## Supplementary Tables for "Genome-wide annotation of gene regulatory elements linked to cell fitness": supplementarytable_6_lowMOI_gRNAgene.csv (part 69 of 311)

grna	Estimate	Std.Error	z.value	gene	negbinom_component	ncells.Group1	ncells.Group2	pvalue	padj	protospacer	strand	chrom	chromStart	chromEnd	DHS	NTpromoter
SABETI-NT-132	0.624404028140343	0.0960225852244099	-6.50267878834002	CTU2	(Intercept)	108	6669	1.57804315401332e-10	2.7836309834098e-10	TAACCTGTCGATTCGCAAGG	NA	NA	NA	NA	nontargeting	Nontargeting
SABETI-NT-132	-0.0734660487720904	0.0967190543289341	0.759581959127081	CTU2	groupGroup2	108	6669	0.895009012660054	0.997161995352509	TAACCTGTCGATTCGCAAGG	NA	NA	NA	NA	nontargeting	Nontargeting
SABETI-NT-132	1.16840805060366	0.127047057645415	-9.19665572944364	CTXN1	(Intercept)	59	4517	7.38526491315652e-20	3.36754955768305e-19	TAACCTGTCGATTCGCAAGG	NA	NA	NA	NA	nontargeting	Nontargeting
SABETI-NT-132	-0.149084646136572	0.12792035586214	1.16544896339439	CTXN1	groupGroup2	59	4517	0.48767461511588	0.979593134099523	TAACCTGTCGATTCGCAAGG	NA	NA	NA	NA	nontargeting	Nontargeting
SABETI-NT-132	0.624404028140339	0.0918500566715644	-6.79807994428431	CUL2	(Intercept)	103	7188	2.12045243775276e-11	4.01207054010618e-11	TAACCTGTCGATTCGCAAGG	NA	NA	NA	NA	nontargeting	Nontargeting
SABETI-NT-132	-0.119476996626338	0.0924884600981702	1.29180436672338	CUL2	groupGroup2	103	7188	0.3928498055019	0.971261577953309	TAACCTGTCGATTCGCAAGG	NA	NA	NA	NA	nontargeting	Nontargeting
SABETI-NT-132	-1.10731340012084	0.0458033753416783	24.1753668121759	CUTA	(Intercept)	241	15102	8.08179984514078e-129	2.52762197491243e-127	TAACCTGTCGATTCGCAAGG	NA	NA	NA	NA	nontargeting	Nontargeting
SABETI-NT-132	0.0644301261758914	0.0461681104590057	-1.39555475706768	CUTA	groupGroup2	241	15102	0.325697229370292	0.963484150017016	TAACCTGTCGATTCGCAAGG	NA	NA	NA	NA	nontargeting	Nontargeting
SABETI-NT-132	0.808125165288719	0.0978507845784149	-8.25874998111139	CUTC	(Intercept)	92	5562	2.94411805714962e-16	9.36649359120816e-16	TAACCTGTCGATTCGCAAGG	NA	NA	NA	NA	nontargeting	Nontargeting
SABETI-NT-132	0.0712002561753493	0.098649023757446	-0.72175327705638	CUTC	groupGroup2	92	5562	0.94089236015521	0.998380591111859	TAACCTGTCGATTCGCAAGG	NA	NA	NA	NA	nontargeting	Nontargeting
SABETI-NT-132	-0.567609435616174	0.0558411290601045	10.1647198967848	CUX1	(Intercept)	207	12887	5.69879682096028e-24	3.93555734216283e-23	TAACCTGTCGATTCGCAAGG	NA	NA	NA	NA	nontargeting	Nontargeting
SABETI-NT-132	0.0519321680685697	0.0562845313701474	-0.922672123305869	CUX1	groupGroup2	207	12887	0.712356194895004	0.991524370088482	TAACCTGTCGATTCGCAAGG	NA	NA	NA	NA	nontargeting	Nontargeting
SABETI-NT-132	0.283943750341171	0.0771353149250573	-3.68111221970175	CWC27	(Intercept)	136	8876	0.000464437527470852	0.000563704831091316	TAACCTGTCGATTCGCAAGG	NA	NA	NA	NA	nontargeting	Nontargeting
SABETI-NT-132	-0.0661018974963808	0.0776949302806743	0.850787783161482	CWC27	groupGroup2	136	8876	0.789774498546822	0.99373273279367	TAACCTGTCGATTCGCAAGG	NA	NA	NA	NA	nontargeting	Nontargeting
SABETI-NT-132	1.29678921725187	0.123705122025675	-10.4829064150046	CWF19L1	(Intercept)	59	3771	2.0702556790965e-25	1.62440078364211e-24	TAACCTGTCGATTCGCAAGG	NA	NA	NA	NA	nontargeting	Nontargeting
SABETI-NT-132	0.0534009565823049	0.124699485260655	-0.428237185347499	CWF19L1	groupGroup2	59	3771	0.663043108034084	0.989550481576351	TAACCTGTCGATTCGCAAGG	NA	NA	NA	NA	nontargeting	Nontargeting
SABETI-NT-132	1.21780080593321	0.120992713601078	-10.0650755709835	CXXC1	(Intercept)	64	3792	1.57653542365577e-23	1.03805278806764e-22	TAACCTGTCGATTCGCAAGG	NA	NA	NA	NA	nontargeting	Nontargeting
SABETI-NT-132	0.113886637406776	0.122016231987476	-0.933372843528439	CXXC1	groupGroup2	64	3792	0.701254993339936	0.991112523675254	TAACCTGTCGATTCGCAAGG	NA	NA	NA	NA	nontargeting	Nontargeting
SABETI-NT-132	0.394291807510038	0.0842978508966454	-4.67736488316251	CXXC5	(Intercept)	126	8092	5.81169841980398e-06	7.6781348613256e-06	TAACCTGTCGATTCGCAAGG	NA	NA	NA	NA	nontargeting	Nontargeting
SABETI-NT-132	-0.0867840580553832	0.0849020253102173	1.02216711248394	CXXC5	groupGroup2	126	8092	0.613403626838246	0.98699953761264	TAACCTGTCGATTCGCAAGG	NA	NA	NA	NA	nontargeting	Nontargeting
SABETI-NT-132	1.5441973905657	0.141428484230109	-10.9185741399394	CYB561	(Intercept)	49	2957	1.87918499333777e-27	1.69688061847941e-26	TAACCTGTCGATTCGCAAGG	NA	NA	NA	NA	nontargeting	Nontargeting
SABETI-NT-132	0.0686461068505583	0.142579581355054	-0.48145818775842	CYB561	groupGroup2	49	2957	0.739618220359036	0.992381436035091	TAACCTGTCGATTCGCAAGG	NA	NA	NA	NA	nontargeting	Nontargeting
SABETI-NT-132	3.18935338560192	0.314280423697537	-10.1481134207435	CYB561D1	(Intercept)	11	673	6.75661594425622e-24	4.63133392243201e-23	TAACCTGTCGATTCGCAAGG	NA	NA	NA	NA	nontargeting	Nontargeting
SABETI-NT-132	-0.00145524620910908	0.316685664988117	0.00459523865459362	CYB561D1	groupGroup2	11	673	0.00733291414416404	0.617361714717975	TAACCTGTCGATTCGCAAGG	NA	NA	NA	NA	nontargeting	Nontargeting
SABETI-NT-132	1.19279950372783	0.116347953160735	-10.2520024746802	CYB5R1	(Intercept)	63	4330	2.31833572244508e-24	1.6630779149713e-23	TAACCTGTCGATTCGCAAGG	NA	NA	NA	NA	nontargeting	Nontargeting
SABETI-NT-132	0.00336703893890653	0.117242304677284	-0.0287186348662669	CYB5R1	groupGroup2	63	4330	0.04582201195402	0.829163345511153	TAACCTGTCGATTCGCAAGG	NA	NA	NA	NA	nontargeting	Nontargeting
SABETI-NT-132	1.8495790401169	0.161411952188829	-11.4587489652139	CYB5RL	(Intercept)	39	2340	4.2512583206565e-30	4.48995019626463e-29	TAACCTGTCGATTCGCAAGG	NA	NA	NA	NA	nontargeting	Nontargeting
SABETI-NT-132	0.0380208866320429	0.16269254872461	-0.233697774914085	CYB5RL	groupGroup2	39	2340	0.369560769419356	0.96946774894603	TAACCTGTCGATTCGCAAGG	NA	NA	NA	NA	nontargeting	Nontargeting
SABETI-NT-132	-1.31247444888463	0.0638354226157318	20.5602844800652	CYBA	(Intercept)	213	13327	1.24533861874065e-93	3.2631666148726e-92	TAACCTGTCGATTCGCAAGG	NA	NA	NA	NA	nontargeting	Nontargeting
SABETI-NT-132	0.0459116178302632	0.0643302819250723	-0.713685941618258	CYBA	groupGroup2	213	13327	0.950842802837308	0.998668768743942	TAACCTGTCGATTCGCAAGG	NA	NA	NA	NA	nontargeting	Nontargeting
SABETI-NT-132	1.47637479422695	0.137351122937571	-10.7489095294691	CYBC1	(Intercept)	49	3168	1.19932698773328e-26	1.02536085643728e-25	TAACCTGTCGATTCGCAAGG	NA	NA	NA	NA	nontargeting	Nontargeting
SABETI-NT-132	0.0564927133327956	0.13845664442674	-0.408017351328249	CYBC1	groupGroup2	49	3168	0.633478127533744	0.988182011873677	TAACCTGTCGATTCGCAAGG	NA	NA	NA	NA	nontargeting	Nontargeting
SABETI-NT-132	1.47637479422695	0.136602892741919	-10.8077857254183	CYBRD1	(Intercept)	51	3354	6.3242111652306e-27	5.51044766810623e-26	TAACCTGTCGATTCGCAAGG	NA	NA	NA	NA	nontargeting	Nontargeting
SABETI-NT-132	-0.00659359292224996	0.137643712484076	0.0479033353812858	CYBRD1	groupGroup2	51	3354	0.076413437610906	0.871823209963887	TAACCTGTCGATTCGCAAGG	NA	NA	NA	NA	nontargeting	Nontargeting
SABETI-NT-132	-1.23385881385621	0.0618757985786656	19.9408951835596	CYC1	(Intercept)	205	13241	3.59635836983572e-88	9.10783899364494e-87	TAACCTGTCGATTCGCAAGG	NA	NA	NA	NA	nontargeting	Nontargeting
SABETI-NT-132	0.0654242179003105	0.0623590731289156	-1.04915314833269	CYC1	groupGroup2	205	13241	0.588215276019266	0.985440495164722	TAACCTGTCGATTCGCAAGG	NA	NA	NA	NA	nontargeting	Nontargeting
SABETI-NT-132	0.758934921097955	0.102917762453744	-7.37418792445138	CYHR1	(Intercept)	94	4700	3.30699629460466e-13	7.43614129756263e-13	TAACCTGTCGATTCGCAAGG	NA	NA	NA	NA	nontargeting	Nontargeting
SABETI-NT-132	0.271791481736252	0.103891630347561	-2.6161056557395	CYHR1	groupGroup2	94	4700	0.0177878064132252	0.72926107130948	TAACCTGTCGATTCGCAAGG	NA	NA	NA	NA	nontargeting	Nontargeting
SABETI-NT-132	3.97781074596609	0.494263399866622	-8.04795731797966	CYP27B1	(Intercept)	4	157	1.68374591669327e-15	4.91552112540461e-15	TAACCTGTCGATTCGCAAGG	NA	NA	NA	NA	nontargeting	Nontargeting
SABETI-NT-132	0.671779772030763	0.501000923922414	-1.34087531570061	CYP27B1	groupGroup2	4	157	0.359921875615134	0.968481955576404	TAACCTGTCGATTCGCAAGG	NA	NA	NA	NA	nontargeting	Nontargeting
SABETI-NT-132	3.1893533856019	0.328541132020861	-9.70762280504771	CYP3A5	(Intercept)	10	722	5.59572286170692e-22	3.1101783517981e-21	TAACCTGTCGATTCGCAAGG	NA	NA	NA	NA	nontargeting	Nontargeting
SABETI-NT-132	-0.127275419410129	0.33080631865106	0.384743011950691	CYP3A5	groupGroup2	10	722	0.59914435063429	0.985851550707035	TAACCTGTCGATTCGCAAGG	NA	NA	NA	NA	nontargeting	Nontargeting
SABETI-NT-132	-0.226881873424822	0.0611457877631621	3.71050699851331	CYSTM1	(Intercept)	190	11379	0.000413689155859878	0.000503116081132515	TAACCTGTCGATTCGCAAGG	NA	NA	NA	NA	nontargeting	Nontargeting
SABETI-NT-132	0.0142346127367871	0.0616197145017241	-0.2310074438334	CYSTM1	groupGroup2	190	11379	0.365381961832914	0.969046128538953	TAACCTGTCGATTCGCAAGG	NA	NA	NA	NA	nontargeting	Nontargeting
SABETI-NT-132	1.16840805060366	0.125314629756494	-9.32379605536931	CYTH1	(Intercept)	61	3891	2.24501396020552e-20	1.07072666199369e-19	TAACCTGTCGATTCGCAAGG	NA	NA	NA	NA	nontargeting	Nontargeting
SABETI-NT-132	0.0769775646671265	0.126333682416244	-0.609319408687076	CYTH1	groupGroup2	61	3891	0.915374510402928	0.99794000004849	TAACCTGTCGATTCGCAAGG	NA	NA	NA	NA	nontargeting	Nontargeting
SABETI-NT-132	2.06088813378406	0.18021815715611	-11.4355188528471	CYTH2	(Intercept)	30	2029	5.55741297086612e-30	5.82774275434285e-29	TAACCTGTCGATTCGCAAGG	NA	NA	NA	NA	nontargeting	Nontargeting
SABETI-NT-132	-0.0272853695362031	0.18156569989885	0.150278216377894	CYTH2	groupGroup2	30	2029	0.238909762757506	0.949425244358159	TAACCTGTCGATTCGCAAGG	NA	NA	NA	NA	nontargeting	Nontargeting
SABETI-NT-132	1.44411393200873	0.135545348859367	-10.6541017022063	CYTH3	(Intercept)	54	3152	3.33695273657892e-26	2.76786348400427e-25	TAACCTGTCGATTCGCAAGG	NA	NA	NA	NA	nontargeting	Nontargeting
SABETI-NT-132	0.0973304171928453	0.136675444243764	-0.712128047078113	CYTH3	groupGroup2	54	3152	0.952770975683714	0.99872214106584	TAACCTGTCGATTCGCAAGG	NA	NA	NA	NA	nontargeting	Nontargeting
SABETI-NT-132	0.422462684476733	0.0821879683109602	-5.14020109218828	CZIB	(Intercept)	125	6946	5.4888918074251e-07	7.64894216965495e-07	TAACCTGTCGATTCGCAAGG	NA	NA	NA	NA	nontargeting	Nontargeting
SABETI-NT-132	0.15985320547138	0.0829097612876079	-1.92803842380948	CZIB	groupGroup2	125	6946	0.107700694106631	0.898852267488976	TAACCTGTCGATTCGCAAGG	NA	NA	NA	NA	nontargeting	Nontargeting
SABETI-NT-132	4.20095429728032	0.515473495315353	-8.14969990786875	DACT3	(Intercept)	4	400	7.29656940182104e-16	2.22052343481826e-15	TAACCTGTCGATTCGCAAGG	NA	NA	NA	NA	nontargeting	Nontargeting
SABETI-NT-132	-0.491465159851291	0.517984185846971	0.948803406126544	DACT3	groupGroup2	4	400	0.685441218412478	0.990468758914654	TAACCTGTCGATTCGCAAGG	NA	NA	NA	NA	nontargeting	Nontargeting
SABETI-NT-132	-0.373756681223023	0.058877819114602	6.34800484874497	DAD1	(Intercept)	193	12421	4.36250420204114e-10	7.41131017798073e-10	TAACCTGTCGATTCGCAAGG	NA	NA	NA	NA	nontargeting	Nontargeting
SABETI-NT-132	-0.0672937305003441	0.0593072702853587	1.1346624145161	DAD1	groupGroup2	193	12421	0.513033582073442	0.981484720799744	TAACCTGTCGATTCGCAAGG	NA	NA	NA	NA	nontargeting	Nontargeting
SABETI-NT-132	2.21995282841378	0.193424372106677	-11.4771101709428	DAGLB	(Intercept)	27	1699	3.43862740017456e-30	3.65202733638272e-29	TAACCTGTCGATTCGCAAGG	NA	NA	NA	NA	nontargeting	Nontargeting
SABETI-NT-132	0.0111454826941051	0.194921911177301	-0.0571792192411203	DAGLB	groupGroup2	27	1699	0.0911951365678061	0.884965485065174	TAACCTGTCGATTCGCAAGG	NA	NA	NA	NA	nontargeting	Nontargeting
SABETI-NT-132	-0.826210298767104	0.0432585882751932	19.0993356859243	DAP3	(Intercept)	231	15252	5.1144004558017e-81	1.23512535194757e-79	TAACCTGTCGATTCGCAAGG	NA	NA	NA	NA	nontargeting	Nontargeting
SABETI-NT-132	0.0105915659169389	0.043593176012999	-0.24296385089677	DAP3	groupGroup2	231	15252	0.383933197471326	0.97043664332738	TAACCTGTCGATTCGCAAGG	NA	NA	NA	NA	nontargeting	Nontargeting
SABETI-NT-132	2.49620620504194	0.231067887716009	-10.802912640591	DAPK2	(Intercept)	21	1060	6.66909565857532e-27	5.80124144575026e-26	TAACCTGTCGATTCGCAAGG	NA	NA	NA	NA	nontargeting	Nontargeting
SABETI-NT-132	0.198052252658021	0.233167345586172	-0.849399611082446	DAPK2	groupGroup2	21	1060	0.791317939006522	0.99373273279367	TAACCTGTCGATTCGCAAGG	NA	NA	NA	NA	nontargeting	Nontargeting
SABETI-NT-132	1.94966249867388	0.169555845312984	-11.4986451518377	DAPK3	(Intercept)	35	2581	2.6800460028159e-30	2.8634879281692e-29	TAACCTGTCGATTCGCAAGG	NA	NA	NA	NA	nontargeting	Nontargeting
SABETI-NT-132	-0.176966445629662	0.170662933035125	1.03693545213617	DAPK3	groupGroup2	35	2581	0.59953188058106	0.985860883868508	TAACCTGTCGATTCGCAAGG	NA	NA	NA	NA	nontargeting	Nontargeting
SABETI-NT-132	3.10234200861227	0.310935317857449	-9.97745135544418	DAPP1	(Intercept)	12	587	3.82635574814736e-23	2.41286824067738e-22	TAACCTGTCGATTCGCAAGG	NA	NA	NA	NA	nontargeting	Nontargeting
SABETI-NT-132	0.204037734401046	0.31378090441652	-0.650255421949456	DAPP1	groupGroup2	12	587	0.968945506301288	0.999082300783878	TAACCTGTCGATTCGCAAGG	NA	NA	NA	NA	nontargeting	Nontargeting
SABETI-NT-132	0.556810737007817	0.0948624985965501	-5.86966130183784	DARS2	(Intercept)	102	7072	8.73372632265832e-09	1.34520226626494e-08	TAACCTGTCGATTCGCAAGG	NA	NA	NA	NA	nontargeting	Nontargeting
SABETI-NT-132	-0.0944990118249628	0.0955420253477914	0.989083196435999	DARS2	groupGroup2	102	7072	0.645244876545546	0.988692262122436	TAACCTGTCGATTCGCAAGG	NA	NA	NA	NA	nontargeting	Nontargeting
SABETI-NT-132	-0.0403724552903909	0.0723717883209148	0.557847971247708	DAXX	(Intercept)	151	9603	0.846103595793198	0.85569506550754	TAACCTGTCGATTCGCAAGG	NA	NA	NA	NA	nontargeting	Nontargeting
SABETI-NT-132	0.0572831061165603	0.0729487684890651	-0.785251174255901	DAXX	groupGroup2	151	9603	0.864612633457518	0.996051472865833	TAACCTGTCGATTCGCAAGG	NA	NA	NA	NA	nontargeting	Nontargeting
SABETI-NT-132	-0.360786330780392	0.0676379621160876	5.33408044082067	DAZAP1	(Intercept)	173	10610	1.92059896873376e-07	2.74299507983656e-07	TAACCTGTCGATTCGCAAGG	NA	NA	NA	NA	nontargeting	Nontargeting
SABETI-NT-132	0.0752963561201768	0.0681793405539828	-1.10438668823086	DAZAP1	groupGroup2	173	10610	0.53885086556122	0.983021386819087	TAACCTGTCGATTCGCAAGG	NA	NA	NA	NA	nontargeting	Nontargeting
SABETI-NT-132	0.750966751448775	0.0973423522414541	-7.71469698601519	DBN1	(Intercept)	94	5649	2.42540000075756e-14	6.18085143550643e-14	TAACCTGTCGATTCGCAAGG	NA	NA	NA	NA	nontargeting	Nontargeting
SABETI-NT-132	0.0918274169288618	0.0981481691696559	-0.935599896622949	DBN1	groupGroup2	94	5649	0.69895845563506	0.991055392284712	TAACCTGTCGATTCGCAAGG	NA	NA	NA	NA	nontargeting	Nontargeting
SABETI-NT-132	2.49620620504193	0.226343559750355	-11.028395099004	DBNDD1	(Intercept)	19	1105	5.57591508175392e-28	5.20854792052426e-27	TAACCTGTCGATTCGCAAGG	NA	NA	NA	NA	nontargeting	Nontargeting
SABETI-NT-132	0.173629986216349	0.228368635567112	-0.76030574770117	DBNDD1	groupGroup2	19	1105	0.89414369401618	0.997161995352509	TAACCTGTCGATTCGCAAGG	NA	NA	NA	NA	nontargeting	Nontargeting
SABETI-NT-132	0.825074723602486	0.105752964384936	-7.80190634277874	DCAF1	(Intercept)	93	4674	1.21957796026382e-14	3.218006908051e-14	TAACCTGTCGATTCGCAAGG	NA	NA	NA	NA	nontargeting	Nontargeting
SABETI-NT-132	0.215879871330517	0.106711955816776	-2.02301485038079	DCAF1	groupGroup2	93	4674	0.0861432329332506	0.880276127652732	TAACCTGTCGATTCGCAAGG	NA	NA	NA	NA	nontargeting	Nontargeting
SABETI-NT-132	1.23053983171067	0.122263641287979	-10.0646424296514	DCAF11	(Intercept)	60	3755	1.58349020370889e-23	1.04245453972661e-22	TAACCTGTCGATTCGCAAGG	NA	NA	NA	NA	nontargeting	Nontargeting
SABETI-NT-132	0.109695608883373	0.123293371380481	-0.889712136631052	DCAF11	groupGroup2	60	3755	0.747240950985762	0.992564354582006	TAACCTGTCGATTCGCAAGG	NA	NA	NA	NA	nontargeting	Nontargeting
SABETI-NT-132	1.2831835651961	0.126615270013849	-10.1345087765145	DCAF15	(Intercept)	62	3558	7.76640747387842e-24	5.29137550773397e-23	TAACCTGTCGATTCGCAAGG	NA	NA	NA	NA	nontargeting	Nontargeting
SABETI-NT-132	0.105533920631027	0.127676229430957	-0.826574540158207	DCAF15	groupGroup2	62	3558	0.816956505668322	0.994745136496563	TAACCTGTCGATTCGCAAGG	NA	NA	NA	NA	nontargeting	Nontargeting
SABETI-NT-132	1.04395387613024	0.111719984160997	-9.34437902019232	DCAF17	(Intercept)	71	5544	1.84860507592511e-20	8.88019326338269e-20	TAACCTGTCGATTCGCAAGG	NA	NA	NA	NA	nontargeting	Nontargeting
SABETI-NT-132	-0.193500953487484	0.11244817105927	1.72080125149828	DCAF17	groupGroup2	71	5544	0.170573790515145	0.928814776497992	TAACCTGTCGATTCGCAAGG	NA	NA	NA	NA	nontargeting	Nontargeting
SABETI-NT-132	-0.00373832211060314	0.0752190818854875	0.0496991191183949	DCAF6	(Intercept)	152	9706	0.07927568312905	0.0873488886919034	TAACCTGTCGATTCGCAAGG	NA	NA	NA	NA	nontargeting	Nontargeting
SABETI-NT-132	-0.0416600236912464	0.0757800604324758	0.549749148436847	DCAF6	groupGroup2	152	9706	0.835017117102426	0.994882844200948	TAACCTGTCGATTCGCAAGG	NA	NA	NA	NA	nontargeting	Nontargeting
SABETI-NT-132	-0.30990520923649	0.0606224895116679	5.11205019346563	DCAF7	(Intercept)	190	12027	6.37362239498782e-07	8.85169726661135e-07	TAACCTGTCGATTCGCAAGG	NA	NA	NA	NA	nontargeting	Nontargeting
SABETI-NT-132	-0.0382455501850563	0.061074079984093	0.626215739885358	DCAF7	groupGroup2	190	12027	0.93765311079196	0.998293358872357	TAACCTGTCGATTCGCAAGG	NA	NA	NA	NA	nontargeting	Nontargeting
SABETI-NT-132	0.518344456180028	0.0890546302690715	-5.8205222413915	DCAF8	(Intercept)	108	6075	1.17328071235417e-08	1.79243149066649e-08	TAACCTGTCGATTCGCAAGG	NA	NA	NA	NA	nontargeting	Nontargeting
SABETI-NT-132	0.218861675911379	0.0898689024257536	-2.43534381753682	DCAF8	groupGroup2	108	6075	0.029755291454602	0.790186565195296	TAACCTGTCGATTCGCAAGG	NA	NA	NA	NA	nontargeting	Nontargeting
SABETI-NT-132	-0.126484147109117	0.0658939875638802	1.91950968191899	DCTN2	(Intercept)	176	9815	0.109839724349669	0.1200380553573	TAACCTGTCGATTCGCAAGG	NA	NA	NA	NA	nontargeting	Nontargeting
SABETI-NT-132	0.149862365164601	0.0664607485143949	-2.25490035117708	DCTN2	groupGroup2	176	9815	0.0482791685601908	0.833174160816483	TAACCTGTCGATTCGCAAGG	NA	NA	NA	NA	nontargeting	Nontargeting
SABETI-NT-132	0.631421600798992	0.0918112984921278	-6.87738449590855	DCTN3	(Intercept)	105	6599	1.21922827213285e-11	2.35331280804065e-11	TAACCTGTCGATTCGCAAGG	NA	NA	NA	NA	nontargeting	Nontargeting
SABETI-NT-132	0.000917935015297617	0.0925154217821915	-0.00992196757702414	DCTN3	groupGroup2	105	6599	0.0158329097049339	0.714613698203373	TAACCTGTCGATTCGCAAGG	NA	NA	NA	NA	nontargeting	Nontargeting
SABETI-NT-132	-0.780938527950247	0.0637501767142235	12.2499821679084	DCXR	(Intercept)	196	12212	3.36065728507592e-34	4.36430657639223e-33	TAACCTGTCGATTCGCAAGG	NA	NA	NA	NA	nontargeting	Nontargeting
SABETI-NT-132	0.0163045655041534	0.0642420954449417	-0.253798780865222	DCXR	groupGroup2	196	12212	0.400697969313994	0.972024171479318	TAACCTGTCGATTCGCAAGG	NA	NA	NA	NA	nontargeting	Nontargeting
SABETI-NT-132	2.25504414822501	0.200076453322183	-11.2709122476982	DDB2	(Intercept)	26	1472	3.65334828164618e-29	3.65748849975481e-28	TAACCTGTCGATTCGCAAGG	NA	NA	NA	NA	nontargeting	Nontargeting
SABETI-NT-132	0.114502590613813	0.201774970160979	-0.567476682179467	DDB2	groupGroup2	26	1472	0.859219271034352	0.995767122368726	TAACCTGTCGATTCGCAAGG	NA	NA	NA	NA	nontargeting	Nontargeting
SABETI-NT-132	0.704446735813876	0.0942748369292933	-7.47226681858082	DDI2	(Intercept)	98	6641	1.57649940795617e-13	3.66922141493287e-13	TAACCTGTCGATTCGCAAGG	NA	NA	NA	NA	nontargeting	Nontargeting
SABETI-NT-132	-0.0700445601758565	0.0949557922899259	0.737654423039211	DDI2	groupGroup2	98	6641	0.921448949498232	0.998009618252567	TAACCTGTCGATTCGCAAGG	NA	NA	NA	NA	nontargeting	Nontargeting
SABETI-NT-132	1.20522202372635	0.14074985720983	-8.56286498344087	DDIT3	(Intercept)	57	3865	2.20193674444738e-17	7.92977165841382e-17	TAACCTGTCGATTCGCAAGG	NA	NA	NA	NA	nontargeting	Nontargeting
SABETI-NT-132	-0.0619484101575752	0.141787745624058	0.436909479623349	DDIT3	groupGroup2	57	3865	0.675646006377426	0.990123445160254	TAACCTGTCGATTCGCAAGG	NA	NA	NA	NA	nontargeting	Nontargeting
SABETI-NT-132	-0.0222231367847203	0.182069599618699	0.122058470119456	DDIT4	(Intercept)	74	4203	0.194294576141808	0.208881984639074	TAACCTGTCGATTCGCAAGG	NA	NA	NA	NA	nontargeting	Nontargeting
SABETI-NT-132	0.00956872645929111	0.183466346175191	-0.0521552135243049	DDIT4	groupGroup2	74	4203	0.0831899624754959	0.878158487726865	TAACCTGTCGATTCGCAAGG	NA	NA	NA	NA	nontargeting	Nontargeting
SABETI-NT-132	0.972128141558985	0.111980996733177	-8.68118850446857	DDT	(Intercept)	73	4753	7.83308813218992e-18	2.95739420872913e-17	TAACCTGTCGATTCGCAAGG	NA	NA	NA	NA	nontargeting	Nontargeting
SABETI-NT-132	0.0408278424772326	0.112867275864221	-0.361733214207706	DDT	groupGroup2	73	4753	0.564897191705206	0.983934584830217	TAACCTGTCGATTCGCAAGG	NA	NA	NA	NA	nontargeting	Nontargeting
SABETI-NT-132	-0.0111733005981225	0.0687222471343542	0.162586368520201	DDX17	(Intercept)	159	10083	0.25831175896098	0.275180910166652	TAACCTGTCGATTCGCAAGG	NA	NA	NA	NA	nontargeting	Nontargeting
SABETI-NT-132	-0.00511603165991955	0.0692467927336276	0.0738811352548766	DDX17	groupGroup2	159	10083	0.117790066589598	0.905012018191736	TAACCTGTCGATTCGCAAGG	NA	NA	NA	NA	nontargeting	Nontargeting
SABETI-NT-132	2.00372971994417	0.174098827311086	-11.5091511579446	DDX28	(Intercept)	33	2206	2.3728078164126e-30	2.54399204055196e-29	TAACCTGTCGATTCGCAAGG	NA	NA	NA	NA	nontargeting	Nontargeting
SABETI-NT-132	-0.057761945625934	0.175364636754139	0.329381947780704	DDX28	groupGroup2	33	2206	0.516265978381034	0.981693890307477	TAACCTGTCGATTCGCAAGG	NA	NA	NA	NA	nontargeting	Nontargeting
SABETI-NT-132	1.0986122886681	0.113165528256398	-9.70801184419852	DDX31	(Intercept)	70	4907	5.57441034450848e-22	3.09882051997293e-21	TAACCTGTCGATTCGCAAGG	NA	NA	NA	NA	nontargeting	Nontargeting
SABETI-NT-132	-0.0680473975842328	0.113982885308251	0.596996622784271	DDX31	groupGroup2	70	4907	0.898980729205458	0.997283657807487	TAACCTGTCGATTCGCAAGG	NA	NA	NA	NA	nontargeting	Nontargeting
SABETI-NT-132	-0.737110303981064	0.0457474254470093	16.1126073604925	DDX39A	(Intercept)	230	15036	4.16125111591466e-58	8.36608196231941e-57	TAACCTGTCGATTCGCAAGG	NA	NA	NA	NA	nontargeting	Nontargeting
SABETI-NT-132	-0.0635358210048591	0.0460795917235374	1.37882777664467	DDX39A	groupGroup2	230	15036	0.335895720773088	0.965239631646629	TAACCTGTCGATTCGCAAGG	NA	NA	NA	NA	nontargeting	Nontargeting
SABETI-NT-132	0.617435358824252	0.0906011946687269	-6.8148699482588	DDX41	(Intercept)	109	7264	1.88698156634846e-11	3.58454307729378e-11	TAACCTGTCGATTCGCAAGG	NA	NA	NA	NA	nontargeting	Nontargeting
SABETI-NT-132	-0.104071076875081	0.0912376525316918	1.14065930005084	DDX41	groupGroup2	109	7264	0.508023459339032	0.98107293873216	TAACCTGTCGATTCGCAAGG	NA	NA	NA	NA	nontargeting	Nontargeting
SABETI-NT-132	0.0859904478555233	0.0708232871934486	-1.21415499425559	DDX42	(Intercept)	152	9411	0.449377085829102	0.469064109483168	TAACCTGTCGATTCGCAAGG	NA	NA	NA	NA	nontargeting	Nontargeting
SABETI-NT-132	0.0358705583672523	0.0713821001315521	-0.502514752313892	DDX42	groupGroup2	152	9411	0.769389044226474	0.993021136739055	TAACCTGTCGATTCGCAAGG	NA	NA	NA	NA	nontargeting	Nontargeting
SABETI-NT-132	0.524653625373282	0.0869739139069409	-6.03231016985901	DDX49	(Intercept)	108	6696	3.2326432217204e-09	5.12697831327114e-09	TAACCTGTCGATTCGCAAGG	NA	NA	NA	NA	nontargeting	Nontargeting
SABETI-NT-132	0.100123212338841	0.0876989121175746	-1.14166994688155	DDX49	groupGroup2	108	6696	0.507182474760164	0.981037903995011	TAACCTGTCGATTCGCAAGG	NA	NA	NA	NA	nontargeting	Nontargeting
SABETI-NT-132	-2.07756712688549	0.0547153674834148	37.9704500296967	DDX5	(Intercept)	261	16910	0	0	TAACCTGTCGATTCGCAAGG	NA	NA	NA	NA	nontargeting	Nontargeting
SABETI-NT-132	-0.0539683566546775	0.055131234133073	0.978907102358917	DDX5	groupGroup2	261	16910	0.655251765141454	0.98915939036793	TAACCTGTCGATTCGCAAGG	NA	NA	NA	NA	nontargeting	Nontargeting
SABETI-NT-132	2.03190059691085	0.175174543181988	-11.5992915408942	DDX51	(Intercept)	32	2730	8.31007239904234e-31	9.15167591406574e-30	TAACCTGTCGATTCGCAAGG	NA	NA	NA	NA	nontargeting	Nontargeting
SABETI-NT-132	-0.316551391632777	0.176178783263245	1.79676227619183	DDX51	groupGroup2	32	2730	0.14474673512579	0.918637327605033	TAACCTGTCGATTCGCAAGG	NA	NA	NA	NA	nontargeting	Nontargeting
SABETI-NT-132	0.189085956882501	0.0767436439727825	-2.4638647201788	DDX52	(Intercept)	134	9149	0.0274895954282186	0.030960011651315	TAACCTGTCGATTCGCAAGG	NA	NA	NA	NA	nontargeting	Nontargeting
SABETI-NT-132	-0.0600391345289975	0.0773055260518811	0.776647383379866	DDX52	groupGroup2	134	9149	0.874733675652706	0.996407499640291	TAACCTGTCGATTCGCAAGG	NA	NA	NA	NA	nontargeting	Nontargeting
SABETI-NT-132	0.259372489610671	0.07793616891126	-3.32801179778286	DDX54	(Intercept)	125	8429	0.00174936324441383	0.00207338476182249	TAACCTGTCGATTCGCAAGG	NA	NA	NA	NA	nontargeting	Nontargeting
SABETI-NT-132	0.0151432125511414	0.0785406791674724	-0.19280725239021	DDX54	groupGroup2	125	8429	0.305780153044902	0.960303481094586	TAACCTGTCGATTCGCAAGG	NA	NA	NA	NA	nontargeting	Nontargeting
SABETI-NT-132	1.78058616862995	0.156482039956466	-11.3788532481128	DDX59	(Intercept)	38	2376	1.06591830120683e-29	1.0990851678624e-28	TAACCTGTCGATTCGCAAGG	NA	NA	NA	NA	nontargeting	Nontargeting
SABETI-NT-132	0.0915329883189665	0.157785107101239	-0.580111710164362	DDX59	groupGroup2	38	2376	0.876321425232352	0.996467411164878	TAACCTGTCGATTCGCAAGG	NA	NA	NA	NA	nontargeting	Nontargeting
SABETI-NT-132	3.50780711672047	0.376014351053533	-9.32891818328781	DDX59-AS1	(Intercept)	8	388	2.13913960304572e-20	1.02210484820968e-19	TAACCTGTCGATTCGCAAGG	NA	NA	NA	NA	nontargeting	Nontargeting
SABETI-NT-132	0.230323596671956	0.379552656065924	-0.606829099970655	DDX59-AS1	groupGroup2	8	388	0.91207133185592	0.997848917117305	TAACCTGTCGATTCGCAAGG	NA	NA	NA	NA	nontargeting	Nontargeting
SABETI-NT-132	-0.187302887144154	0.0779484611843611	2.4029067963401	DDX6	(Intercept)	152	10022	0.0325306648645614	0.0365155087142682	TAACCTGTCGATTCGCAAGG	NA	NA	NA	NA	nontargeting	Nontargeting
SABETI-NT-132	-0.0485064542315893	0.0785314074672431	0.617669487864741	DDX6	groupGroup2	152	10022	0.926413541988766	0.998009618252567	TAACCTGTCGATTCGCAAGG	NA	NA	NA	NA	nontargeting	Nontargeting
SABETI-NT-132	1.0763891518834	0.10964544886997	-9.81699799651425	DEAF1	(Intercept)	78	4371	1.90268813263328e-22	1.11137165104698e-21	TAACCTGTCGATTCGCAAGG	NA	NA	NA	NA	nontargeting	Nontargeting
SABETI-NT-132	0.116732669116263	0.110580401189849	-1.05563615125479	DEAF1	groupGroup2	78	4371	0.582268955764306	0.985176738681351	TAACCTGTCGATTCGCAAGG	NA	NA	NA	NA	nontargeting	Nontargeting
SABETI-NT-132	3.28466356540616	0.324321002759855	-10.1278163839371	DECR2	(Intercept)	10	737	8.31663482708852e-24	5.64795378718002e-23	TAACCTGTCGATTCGCAAGG	NA	NA	NA	NA	nontargeting	Nontargeting
SABETI-NT-132	-0.178525609420356	0.326421314095729	0.546917746210655	DECR2	groupGroup2	10	737	0.831129513665128	0.994869759897653	TAACCTGTCGATTCGCAAGG	NA	NA	NA	NA	nontargeting	Nontargeting
SABETI-NT-132	1.73710105669018	0.150328300648839	-11.5553827801724	DEDD	(Intercept)	41	3241	1.38675684688933e-30	1.50716496792495e-29	TAACCTGTCGATTCGCAAGG	NA	NA	NA	NA	nontargeting	Nontargeting
SABETI-NT-132	-0.2026309846849	0.151282007688203	1.3394255389744	DEDD	groupGroup2	41	3241	0.360864359815188	0.968625147737807	TAACCTGTCGATTCGCAAGG	NA	NA	NA	NA	nontargeting	Nontargeting
SABETI-NT-132	1.75860726191116	0.153018923733579	-11.4927436358987	DEF6	(Intercept)	42	3342	2.86962643706824e-30	3.06096879951046e-29	TAACCTGTCGATTCGCAAGG	NA	NA	NA	NA	nontargeting	Nontargeting
SABETI-NT-132	-0.267042017831505	0.153937174996603	1.73474677469818	DEF6	groupGroup2	42	3342	0.165571334808184	0.926445453832273	TAACCTGTCGATTCGCAAGG	NA	NA	NA	NA	nontargeting	Nontargeting
SABETI-NT-132	0.140511286733935	0.0726337581833798	-1.93451764369927	DEF8	(Intercept)	145	8850	0.106099029773555	0.116056555075803	TAACCTGTCGATTCGCAAGG	NA	NA	NA	NA	nontargeting	Nontargeting
SABETI-NT-132	0.0753979217241845	0.0732258494468639	-1.02966264363921	DEF8	groupGroup2	145	8850	0.606336794906586	0.986609319065844	TAACCTGTCGATTCGCAAGG	NA	NA	NA	NA	nontargeting	Nontargeting
SABETI-NT-132	0.603642036691914	0.0925348448575432	-6.52340248282921	DEGS1	(Intercept)	104	5725	1.37460208631159e-10	2.43625786002916e-10	TAACCTGTCGATTCGCAAGG	NA	NA	NA	NA	nontargeting	Nontargeting
SABETI-NT-132	0.210130176604468	0.0933760186847911	-2.25036556028163	DEGS1	groupGroup2	104	5725	0.0488514986785046	0.834477228288956	TAACCTGTCGATTCGCAAGG	NA	NA	NA	NA	nontargeting	Nontargeting
SABETI-NT-132	2.12151275560054	0.184350750217327	-11.5080234449794	DENND10	(Intercept)	30	1739	2.40403585620576e-30	2.57648625869598e-29	TAACCTGTCGATTCGCAAGG	NA	NA	NA	NA	nontargeting	Nontargeting
SABETI-NT-132	0.0867789451524937	0.185880782669191	-0.46685269938277	DENND10	groupGroup2	30	1739	0.71878946252939	0.991660940030649	TAACCTGTCGATTCGCAAGG	NA	NA	NA	NA	nontargeting	Nontargeting
SABETI-NT-132	3.39002408106401	0.346770015298526	-9.77600118668167	DENND6B	(Intercept)	9	550	2.85478001042648e-22	1.63649286957961e-21	TAACCTGTCGATTCGCAAGG	NA	NA	NA	NA	nontargeting	Nontargeting
SABETI-NT-132	0.00508377755796401	0.349439915291686	-0.0145483596335023	DENND6B	groupGroup2	9	550	0.0232150041425501	0.761951512715349	TAACCTGTCGATTCGCAAGG	NA	NA	NA	NA	nontargeting	Nontargeting
SABETI-NT-132	1.75860726191115	0.156148541884739	-11.2623995119293	DEPDC5	(Intercept)	41	2611	4.0240878213235e-29	4.02066565787981e-28	TAACCTGTCGATTCGCAAGG	NA	NA	NA	NA	nontargeting	Nontargeting
SABETI-NT-132	-0.00339652320795078	0.157341564722441	0.0215869418480897	DEPDC5	groupGroup2	41	2611	0.034445099996834	0.803567502577985	TAACCTGTCGATTCGCAAGG	NA	NA	NA	NA	nontargeting	Nontargeting
SABETI-NT-132	2.64280967923378	0.23892976085415	-11.0610317851824	DEPDC7	(Intercept)	19	1544	3.8770913069092e-28	3.65729306146929e-27	TAACCTGTCGATTCGCAAGG	NA	NA	NA	NA	nontargeting	Nontargeting
SABETI-NT-132	-0.327816472038085	0.240290275933075	1.36425192723732	DEPDC7	groupGroup2	19	1544	0.344976580338412	0.966276981339805	TAACCTGTCGATTCGCAAGG	NA	NA	NA	NA	nontargeting	Nontargeting
SABETI-NT-132	0.766967092795206	0.0962592901147539	-7.9677202260777	DERL1	(Intercept)	97	5863	3.23256523510966e-15	9.13629429079198e-15	TAACCTGTCGATTCGCAAGG	NA	NA	NA	NA	nontargeting	Nontargeting
SABETI-NT-132	0.044726927780232	0.0970262142189539	-0.460977769155242	DERL1	groupGroup2	97	5863	0.710370890587178	0.991351799205159	TAACCTGTCGATTCGCAAGG	NA	NA	NA	NA	nontargeting	Nontargeting
SABETI-NT-132	3.10234200861221	0.300294215070022	-10.3310082343372	DERL3	(Intercept)	12	776	1.02042897103215e-24	7.55781011105872e-24	TAACCTGTCGATTCGCAAGG	NA	NA	NA	NA	nontargeting	Nontargeting
SABETI-NT-132	-0.0609838573940877	0.302470123408126	0.201619441639205	DERL3	groupGroup2	12	776	0.319571509761026	0.962641410995871	TAACCTGTCGATTCGCAAGG	NA	NA	NA	NA	nontargeting	Nontargeting
SABETI-NT-132	2.3291521203788	0.210084581735291	-11.086735167046	DET1	(Intercept)	23	1448	2.91003255782642e-28	2.76620731803248e-27	TAACCTGTCGATTCGCAAGG	NA	NA	NA	NA	nontargeting	Nontargeting
SABETI-NT-132	0.0453359503178919	0.211759353417392	-0.214091843341303	DET1	groupGroup2	23	1448	0.3390491271822	0.965465718189303	TAACCTGTCGATTCGCAAGG	NA	NA	NA	NA	nontargeting	Nontargeting
SABETI-NT-132	-0.113194914990436	0.0649674877377829	1.74233172517468	DFFA	(Intercept)	171	10350	0.162900830329155	0.176028212512754	TAACCTGTCGATTCGCAAGG	NA	NA	NA	NA	nontargeting	Nontargeting
SABETI-NT-132	0.0738722575828444	0.065495483282684	-1.12789850353505	DFFA	groupGroup2	171	10350	0.518725571900802	0.981834290130786	TAACCTGTCGATTCGCAAGG	NA	NA	NA	NA	nontargeting	Nontargeting
SABETI-NT-132	2.03190059691085	0.176632969375298	-11.5035183074661	DFFB	(Intercept)	32	2416	2.53291259182784e-30	2.71113616016617e-29	TAACCTGTCGATTCGCAAGG	NA	NA	NA	NA	nontargeting	Nontargeting
SABETI-NT-132	-0.189678481218019	0.177773091064425	1.06696958511724	DFFB	groupGroup2	32	2416	0.571971140924008	0.984324077587996	TAACCTGTCGATTCGCAAGG	NA	NA	NA	NA	nontargeting	Nontargeting
SABETI-NT-132	1.44411393200871	0.137147743378078	-10.5296222631072	DGAT1	(Intercept)	56	3314	1.26174253082027e-25	1.00570863097199e-24	TAACCTGTCGATTCGCAAGG	NA	NA	NA	NA	nontargeting	Nontargeting
SABETI-NT-132	0.0179298040121234	0.138214743681753	-0.129724250354997	DGAT1	groupGroup2	56	3314	0.20643080864556	0.940572465055891	TAACCTGTCGATTCGCAAGG	NA	NA	NA	NA	nontargeting	Nontargeting
SABETI-NT-132	0.298981627705713	0.0863858508976965	-3.46100228913397	DGCR6L	(Intercept)	117	8084	0.00107633647178978	0.00128677618993676	TAACCTGTCGATTCGCAAGG	NA	NA	NA	NA	nontargeting	Nontargeting
SABETI-NT-132	-0.0785570917408464	0.0870141318576406	0.902808429662547	DGCR6L	groupGroup2	117	8084	0.73325515293246	0.992263946114092	TAACCTGTCGATTCGCAAGG	NA	NA	NA	NA	nontargeting	Nontargeting
SABETI-NT-132	0.274042679358465	0.0847093449797388	-3.23509383084017	DGCR8	(Intercept)	131	8905	0.00243205523224282	0.00286540894112207	TAACCTGTCGATTCGCAAGG	NA	NA	NA	NA	nontargeting	Nontargeting
SABETI-NT-132	-0.196862644554988	0.0852791353773739	2.30845028721081	DGCR8	groupGroup2	131	8905	0.0419482095993886	0.820997167471923	TAACCTGTCGATTCGCAAGG	NA	NA	NA	NA	nontargeting	Nontargeting
SABETI-NT-132	3.0222993009387	0.2987815647429	-10.1154142610484	DGKA	(Intercept)	13	620	9.44031834253304e-24	6.37194606379094e-23	TAACCTGTCGATTCGCAAGG	NA	NA	NA	NA	nontargeting	Nontargeting
SABETI-NT-132	0.229020664891574	0.301576671497439	-0.75941107697224	DGKA	groupGroup2	13	620	0.895213378661874	0.997161995352509	TAACCTGTCGATTCGCAAGG	NA	NA	NA	NA	nontargeting	Nontargeting
SABETI-NT-132	3.50780711672047	0.366807464883691	-9.56307450785588	DGKQ	(Intercept)	8	610	2.2861879306401e-21	1.19353305637153e-20	TAACCTGTCGATTCGCAAGG	NA	NA	NA	NA	nontargeting	Nontargeting
SABETI-NT-132	-0.224738452575555	0.36909444727861	0.608891448334123	DGKQ	groupGroup2	8	610	0.914807214144108	0.997932506873844	TAACCTGTCGATTCGCAAGG	NA	NA	NA	NA	nontargeting	Nontargeting
SABETI-NT-132	1.16840805060366	0.118245855594149	-9.88117549433569	DGKZ	(Intercept)	71	4291	1.00480123532182e-22	6.0474970575638e-22	TAACCTGTCGATTCGCAAGG	NA	NA	NA	NA	nontargeting	Nontargeting
SABETI-NT-132	0.0085053492185281	0.119158663382697	-0.071378353676323	DGKZ	groupGroup2	71	4291	0.113806726152082	0.903076274016498	TAACCTGTCGATTCGCAAGG	NA	NA	NA	NA	nontargeting	Nontargeting
SABETI-NT-132	0.696899530178493	0.0941481991468677	-7.40215465079004	DHCR24	(Intercept)	102	6932	2.67984637558798e-13	6.08491406724951e-13	TAACCTGTCGATTCGCAAGG	NA	NA	NA	NA	nontargeting	Nontargeting
SABETI-NT-132	-0.130040214898285	0.0947953196908757	1.37179995090836	DHCR24	groupGroup2	102	6932	0.340251445133682	0.96561259649853	TAACCTGTCGATTCGCAAGG	NA	NA	NA	NA	nontargeting	Nontargeting
SABETI-NT-132	0.758934921097951	0.0997834438191544	-7.60582008447644	DHCR7	(Intercept)	94	5935	5.66205802846636e-14	1.38420966180692e-13	TAACCTGTCGATTCGCAAGG	NA	NA	NA	NA	nontargeting	Nontargeting
SABETI-NT-132	-0.00496862014908024	0.100545089362509	0.049416835576785	DHCR7	groupGroup2	94	5935	0.0788257765943421	0.873790143851775	TAACCTGTCGATTCGCAAGG	NA	NA	NA	NA	nontargeting	Nontargeting
SABETI-NT-132	3.39002408106398	0.366502663883769	-9.24965741078234	DHDH	(Intercept)	8	263	4.50426699604012e-20	2.09217357221953e-19	TAACCTGTCGATTCGCAAGG	NA	NA	NA	NA	nontargeting	Nontargeting
SABETI-NT-132	0.74393311159882	0.371858131541941	-2.00058314850892	DHDH	groupGroup2	8	263	0.0908746622059802	0.884685740308769	TAACCTGTCGATTCGCAAGG	NA	NA	NA	NA	nontargeting	Nontargeting
SABETI-NT-132	0.59003638463613	0.0896145469712677	-6.58415853873934	DHPS	(Intercept)	108	6839	9.14937566887036e-11	1.64538177551762e-10	TAACCTGTCGATTCGCAAGG	NA	NA	NA	NA	nontargeting	Nontargeting
SABETI-NT-132	0.000150299879695802	0.0903013844619808	-0.00166442497633115	DHPS	groupGroup2	108	6839	0.00265603675611792	0.479420645088547	TAACCTGTCGATTCGCAAGG	NA	NA	NA	NA	nontargeting	Nontargeting
SABETI-NT-132	1.92368701227059	0.167701249643206	-11.4709163847219	DHRS1	(Intercept)	33	2060	3.69385958739998e-30	3.91608178060552e-29	TAACCTGTCGATTCGCAAGG	NA	NA	NA	NA	nontargeting	Nontargeting
SABETI-NT-132	0.103769990754528	0.16911399476374	-0.613609718695957	DHRS1	groupGroup2	33	2060	0.92105348044044	0.998009618252567	TAACCTGTCGATTCGCAAGG	NA	NA	NA	NA	nontargeting	Nontargeting
SABETI-NT-132	0.727436254038583	0.100126513366907	-7.26517112778049	DHRS11	(Intercept)	93	5283	7.45132611457358e-13	1.61400402738243e-12	TAACCTGTCGATTCGCAAGG	NA	NA	NA	NA	nontargeting	Nontargeting
SABETI-NT-132	0.164743892431336	0.100999618708745	-1.63113380562763	DHRS11	groupGroup2	93	5283	0.205724177778464	0.940427860176547	TAACCTGTCGATTCGCAAGG	NA	NA	NA	NA	nontargeting	Nontargeting
SABETI-NT-132	2.03190059691083	0.523812921511811	-3.879057796143	DHRS2	(Intercept)	11	649	0.000209723680665972	0.000258246073426859	TAACCTGTCGATTCGCAAGG	NA	NA	NA	NA	nontargeting	Nontargeting
SABETI-NT-132	-0.277356302750823	0.527726231949122	0.525568535273347	DHRS2	groupGroup2	11	649	0.801623953511414	0.994215570552119	TAACCTGTCGATTCGCAAGG	NA	NA	NA	NA	nontargeting	Nontargeting
SABETI-NT-132	1.32456878135887	0.131625070444124	-10.0631952324094	DHRS3	(Intercept)	61	3980	1.60694838575334e-23	1.05727183877972e-22	TAACCTGTCGATTCGCAAGG	NA	NA	NA	NA	nontargeting	Nontargeting
SABETI-NT-132	-0.093889313477789	0.132560536353873	0.708274996920272	DHRS3	groupGroup2	61	3980	0.95754900174746	0.998748695729051	TAACCTGTCGATTCGCAAGG	NA	NA	NA	NA	nontargeting	Nontargeting
SABETI-NT-132	1.71604764749234	0.157058774733597	-10.9261494647663	DHRS4	(Intercept)	39	2420	1.72877892763e-27	1.56522666237397e-26	TAACCTGTCGATTCGCAAGG	NA	NA	NA	NA	nontargeting	Nontargeting
SABETI-NT-132	0.102102890984714	0.158371197632947	-0.644706187177771	DHRS4	groupGroup2	39	2420	0.961764787957924	0.998826881451303	TAACCTGTCGATTCGCAAGG	NA	NA	NA	NA	nontargeting	Nontargeting
SABETI-NT-132	2.15326145391511	0.193033064673837	-11.1548840482506	DHRS4-AS1	(Intercept)	28	1765	1.35562253767921e-28	1.31403968955791e-27	TAACCTGTCGATTCGCAAGG	NA	NA	NA	NA	nontargeting	Nontargeting
SABETI-NT-132	0.00541639023356895	0.194519280489591	-0.0278450044640113	DHRS4-AS1	groupGroup2	28	1765	0.044428457015512	0.825916924959522	TAACCTGTCGATTCGCAAGG	NA	NA	NA	NA	nontargeting	Nontargeting
SABETI-NT-132	3.10234200861221	0.303596289571849	-10.2186427014221	DHRS4L2	(Intercept)	12	555	3.272314210547e-24	2.31346827089632e-23	TAACCTGTCGATTCGCAAGG	NA	NA	NA	NA	nontargeting	Nontargeting
SABETI-NT-132	0.284211477913098	0.306610913022616	-0.926945081997567	DHRS4L2	groupGroup2	12	555	0.70791009745615	0.991268976783778	TAACCTGTCGATTCGCAAGG	NA	NA	NA	NA	nontargeting	Nontargeting
SABETI-NT-132	-0.559080599268641	0.0642115185888098	8.70685838858314	DHX15	(Intercept)	186	12839	6.24826029059274e-18	2.38324604110832e-17	TAACCTGTCGATTCGCAAGG	NA	NA	NA	NA	nontargeting	Nontargeting
SABETI-NT-132	-0.110216358979021	0.0646770222381084	1.70410379397585	DHX15	groupGroup2	186	12839	0.176723395928422	0.931142396592266	TAACCTGTCGATTCGCAAGG	NA	NA	NA	NA	nontargeting	Nontargeting
SABETI-NT-132	1.0333717667997	0.10936991027526	-9.44841011754457	DHX34	(Intercept)	74	5677	6.88032146924534e-21	3.43244053490974e-20	TAACCTGTCGATTCGCAAGG	NA	NA	NA	NA	nontargeting	Nontargeting
SABETI-NT-132	-0.187762771819876	0.110082200000417	1.70565969629208	DHX34	groupGroup2	74	5677	0.176142915513787	0.931142396592266	TAACCTGTCGATTCGCAAGG	NA	NA	NA	NA	nontargeting	Nontargeting
SABETI-NT-132	0.524653625373287	0.0890118337018532	-5.89420084447001	DIDO1	(Intercept)	111	6768	7.52998023111234e-09	1.16464442124072e-08	TAACCTGTCGATTCGCAAGG	NA	NA	NA	NA	nontargeting	Nontargeting
SABETI-NT-132	0.0619006541315326	0.0897286222571181	-0.689865202144259	DIDO1	groupGroup2	111	6768	0.980557921433996	0.999237644562586	TAACCTGTCGATTCGCAAGG	NA	NA	NA	NA	nontargeting	Nontargeting
SABETI-NT-132	0.923809564288184	0.105141466212569	-8.78634850326772	DIP2A	(Intercept)	83	5519	3.08999598948014e-18	1.21540600775358e-17	TAACCTGTCGATTCGCAAGG	NA	NA	NA	NA	nontargeting	Nontargeting
SABETI-NT-132	-0.0537428284623115	0.105911358183205	0.507432152549184	DIP2A	groupGroup2	83	5519	0.776296738945022	0.993266898520277	TAACCTGTCGATTCGCAAGG	NA	NA	NA	NA	nontargeting	Nontargeting
SABETI-NT-132	3.39002408106401	0.343992173916314	-9.85494536828832	DIPK1B	(Intercept)	8	830	1.30504342461152e-22	7.75649327740719e-22	TAACCTGTCGATTCGCAAGG	NA	NA	NA	NA	nontargeting	Nontargeting
SABETI-NT-132	-0.421911907290609	0.345778495066828	1.22017971999406	DIPK1B	groupGroup2	8	830	0.444793505947936	0.976660246148131	TAACCTGTCGATTCGCAAGG	NA	NA	NA	NA	nontargeting	Nontargeting
SABETI-NT-132	3.28466356540621	0.324095319991478	-10.1348688573861	DIRAS1	(Intercept)	10	709	7.73784729868204e-24	5.27258073557016e-23	TAACCTGTCGATTCGCAAGG	NA	NA	NA	NA	nontargeting	Nontargeting
SABETI-NT-132	-0.136469477432319	0.326278358213623	0.418260892875307	DIRAS1	groupGroup2	10	709	0.648487242020116	0.988707791143698	TAACCTGTCGATTCGCAAGG	NA	NA	NA	NA	nontargeting	Nontargeting
SABETI-NT-132	3.18935338560186	0.32342564669985	-9.86116412889695	DKK3	(Intercept)	8	510	1.22668200046058e-22	7.31179098245197e-22	TAACCTGTCGATTCGCAAGG	NA	NA	NA	NA	nontargeting	Nontargeting
SABETI-NT-132	0.271439126088304	0.326572682063217	-0.831175236009972	DKK3	groupGroup2	8	510	0.811749284616858	0.994729374274473	TAACCTGTCGATTCGCAAGG	NA	NA	NA	NA	nontargeting	Nontargeting
SABETI-NT-132	-0.19657652392949	0.0705412734360161	2.78668805302747	DLG1	(Intercept)	165	10331	0.0106499423307284	0.0122142257195967	TAACCTGTCGATTCGCAAGG	NA	NA	NA	NA	nontargeting	Nontargeting
SABETI-NT-132	0.0338847385642684	0.0710933344441608	-0.476623284435796	DLG1	groupGroup2	165	10331	0.732739200376612	0.992250063837758	TAACCTGTCGATTCGCAAGG	NA	NA	NA	NA	nontargeting	Nontargeting
SABETI-NT-132	1.67522565297207	0.168916492117292	-9.91747834668995	DLGAP2	(Intercept)	42	2333	6.98947269076808e-23	4.28023746683114e-22	TAACCTGTCGATTCGCAAGG	NA	NA	NA	NA	nontargeting	Nontargeting
SABETI-NT-132	0.0893622475436996	0.170295437952155	-0.524748335118678	DLGAP2	groupGroup2	42	2333	0.80048369700909	0.994150169311752	TAACCTGTCGATTCGCAAGG	NA	NA	NA	NA	nontargeting	Nontargeting
SABETI-NT-132	0.982078472412166	0.110201947668911	-8.91162536766325	DLGAP4	(Intercept)	82	4871	1.00579624054681e-18	4.14869614215732e-18	TAACCTGTCGATTCGCAAGG	NA	NA	NA	NA	nontargeting	Nontargeting
SABETI-NT-132	0.0267603244937813	0.111065254778209	-0.240942359041269	DLGAP4	groupGroup2	82	4871	0.380800417449408	0.96998625257138	TAACCTGTCGATTCGCAAGG	NA	NA	NA	NA	nontargeting	Nontargeting
SABETI-NT-132	3.10234200861225	0.304036709623282	-10.2038402285574	DLGAP4-AS1	(Intercept)	11	726	3.81168799954406e-24	2.67777324121202e-23	TAACCTGTCGATTCGCAAGG	NA	NA	NA	NA	nontargeting	Nontargeting
SABETI-NT-132	-0.00133885209849953	0.30636386100783	0.00437013717641231	DLGAP4-AS1	groupGroup2	11	726	0.00697370776586603	0.612196980537476	TAACCTGTCGATTCGCAAGG	NA	NA	NA	NA	nontargeting	Nontargeting
SABETI-NT-132	2.2914117923959	0.203223963939324	-11.2753031088403	DLL3	(Intercept)	27	1809	3.4755816179376e-29	3.48450481116987e-28	TAACCTGTCGATTCGCAAGG	NA	NA	NA	NA	nontargeting	Nontargeting
SABETI-NT-132	-0.152008080860093	0.2045850514805	0.743006782558508	DLL3	groupGroup2	27	1809	0.914955148150454	0.99794000004849	TAACCTGTCGATTCGCAAGG	NA	NA	NA	NA	nontargeting	Nontargeting
SABETI-NT-132	0.851050210005755	0.10159046483536	-8.37726465160867	DMAP1	(Intercept)	89	5154	1.08343888233807e-16	3.6190218032277e-16	TAACCTGTCGATTCGCAAGG	NA	NA	NA	NA	nontargeting	Nontargeting
SABETI-NT-132	0.110263445037342	0.102445805911882	-1.07630999684051	DMAP1	groupGroup2	89	5154	0.563577278461288	0.983801814132836	TAACCTGTCGATTCGCAAGG	NA	NA	NA	NA	nontargeting	Nontargeting
SABETI-NT-132	2.59151638484626	0.234207320876987	-11.0650528563426	DMC1	(Intercept)	19	1309	3.70707134691274e-28	3.50081677591634e-27	TAACCTGTCGATTCGCAAGG	NA	NA	NA	NA	nontargeting	Nontargeting
SABETI-NT-132	-0.0974635063209726	0.235850742553971	0.413242312767659	DMC1	groupGroup2	19	1309	0.641141819676002	0.988523366553171	TAACCTGTCGATTCGCAAGG	NA	NA	NA	NA	nontargeting	Nontargeting
SABETI-NT-132	2.64280967923383	0.236915566411162	-11.1550697966688	DMPK	(Intercept)	18	1370	1.35279439152532e-28	1.31137658236569e-27	TAACCTGTCGATTCGCAAGG	NA	NA	NA	NA	nontargeting	Nontargeting
SABETI-NT-132	-0.183727796607708	0.238446323964506	0.770520566444366	DMPK	groupGroup2	18	1370	0.881982320049872	0.996694983059969	TAACCTGTCGATTCGCAAGG	NA	NA	NA	NA	nontargeting	Nontargeting
SABETI-NT-132	1.92368701227057	0.169970122681166	-11.3177950449507	DMWD	(Intercept)	35	2000	2.14265317247192e-29	2.17316613831989e-28	TAACCTGTCGATTCGCAAGG	NA	NA	NA	NA	nontargeting	Nontargeting
SABETI-NT-132	0.121430493906487	0.171421298508256	-0.708374600841321	DMWD	groupGroup2	35	2000	0.957425322023972	0.998748695729051	TAACCTGTCGATTCGCAAGG	NA	NA	NA	NA	nontargeting	Nontargeting
SABETI-NT-132	0.35080669557031	0.0883884650488411	-3.96891942151573	DMXL1	(Intercept)	106	7346	0.000144398577981317	0.000178988607092609	TAACCTGTCGATTCGCAAGG	NA	NA	NA	NA	nontargeting	Nontargeting
SABETI-NT-132	0.0453096019396449	0.0890871126019126	-0.508598837882553	DMXL1	groupGroup2	106	7346	0.777933112577602	0.993341988097065	TAACCTGTCGATTCGCAAGG	NA	NA	NA	NA	nontargeting	Nontargeting
SABETI-NT-132	0.895900776171112	0.103618473060136	-8.64614918279262	DNAAF3	(Intercept)	85	5420	1.06532935210768e-17	3.96582327615044e-17	TAACCTGTCGATTCGCAAGG	NA	NA	NA	NA	nontargeting	Nontargeting
SABETI-NT-132	-0.00146805941181602	0.104411549956302	0.0140603162430826	DNAAF3	groupGroup2	85	5420	0.022436279250958	0.758321018884722	TAACCTGTCGATTCGCAAGG	NA	NA	NA	NA	nontargeting	Nontargeting
SABETI-NT-132	1.02290046693241	0.108173773093785	-9.45608568211414	DNAAF5	(Intercept)	79	5076	6.39373904650724e-21	3.19857942678399e-20	TAACCTGTCGATTCGCAAGG	NA	NA	NA	NA	nontargeting	Nontargeting
SABETI-NT-132	-0.0312953724377307	0.108980097887105	0.287165941713049	DNAAF5	groupGroup2	79	5076	0.45202947381821	0.977326657312377	TAACCTGTCGATTCGCAAGG	NA	NA	NA	NA	nontargeting	Nontargeting
SABETI-NT-132	4.20095429728035	0.51238540784859	-8.19881720464946	DNAH1	(Intercept)	4	302	4.85527489261182e-16	1.50695800982223e-15	TAACCTGTCGATTCGCAAGG	NA	NA	NA	NA	nontargeting	Nontargeting
SABETI-NT-132	-0.18876897683519	0.515670859548412	0.366064851910579	DNAH1	groupGroup2	4	302	0.571366631950734	0.984324077587996	TAACCTGTCGATTCGCAAGG	NA	NA	NA	NA	nontargeting	Nontargeting
SABETI-NT-132	-0.323547985640271	0.063602176325521	5.08705840479933	DNAH14	(Intercept)	181	11657	7.27319738830992e-07	1.00696431155068e-06	TAACCTGTCGATTCGCAAGG	NA	NA	NA	NA	nontargeting	Nontargeting
SABETI-NT-132	-0.00612630795481553	0.064087597676875	0.0955927227246671	DNAH14	groupGroup2	181	11657	0.152311909687512	0.922001801199694	TAACCTGTCGATTCGCAAGG	NA	NA	NA	NA	nontargeting	Nontargeting
SABETI-NT-132	1.65542302567592	0.154582472429622	-10.7089956555689	DNAH8	(Intercept)	43	2743	1.84716646901668e-26	1.55911612191708e-25	TAACCTGTCGATTCGCAAGG	NA	NA	NA	NA	nontargeting	Nontargeting
SABETI-NT-132	0.00235856769571877	0.155769384385759	-0.0151414073119647	DNAH8	groupGroup2	43	2743	0.024161267031626	0.766370675475971	TAACCTGTCGATTCGCAAGG	NA	NA	NA	NA	nontargeting	Nontargeting
SABETI-NT-132	0.329753286372458	0.0838174664011257	-3.93418341702618	DNAJB1	(Intercept)	124	7643	0.000166960037891136	0.000206424442961628	TAACCTGTCGATTCGCAAGG	NA	NA	NA	NA	nontargeting	Nontargeting
SABETI-NT-132	0.0590257203070939	0.0844886309470201	-0.698623230670016	DNAJB1	groupGroup2	124	7643	0.969575043794958	0.999094490831124	TAACCTGTCGATTCGCAAGG	NA	NA	NA	NA	nontargeting	Nontargeting
SABETI-NT-132	0.652774725269556	0.0950698477277463	-6.86626455044845	DNAJB12	(Intercept)	99	5757	1.31809613391098e-11	2.53649749861808e-11	TAACCTGTCGATTCGCAAGG	NA	NA	NA	NA	nontargeting	Nontargeting
SABETI-NT-132	0.148849496815778	0.0958910811612809	-1.55227676039469	DNAJB12	groupGroup2	99	5757	0.241192032182224	0.950311325288616	TAACCTGTCGATTCGCAAGG	NA	NA	NA	NA	nontargeting	Nontargeting
SABETI-NT-132	0.712051335199108	0.0979630355844197	-7.26857156835954	DNAJB14	(Intercept)	94	5551	7.26617313357638e-13	1.57562231027229e-12	TAACCTGTCGATTCGCAAGG	NA	NA	NA	NA	nontargeting	Nontargeting
SABETI-NT-132	0.130608991245654	0.0987967289483334	-1.32199712111883	DNAJB14	groupGroup2	94	5551	0.372338219132478	0.969488857740932	TAACCTGTCGATTCGCAAGG	NA	NA	NA	NA	nontargeting	Nontargeting
SABETI-NT-132	-0.238751448980202	0.0611577764641005	3.90386084622204	DNAJB6	(Intercept)	188	10881	0.000189340452452371	0.000233574162377325	TAACCTGTCGATTCGCAAGG	NA	NA	NA	NA	nontargeting	Nontargeting
SABETI-NT-132	0.119957310303561	0.0616733643009101	-1.94504242898569	DNAJB6	groupGroup2	188	10881	0.103539743901171	0.89550014486353	TAACCTGTCGATTCGCAAGG	NA	NA	NA	NA	nontargeting	Nontargeting
SABETI-NT-132	-0.262076121546608	0.0710164004756153	3.69036053350234	DNAJC11	(Intercept)	173	10667	0.00044787287791693	0.000543923355259469	TAACCTGTCGATTCGCAAGG	NA	NA	NA	NA	nontargeting	Nontargeting
SABETI-NT-132	0.00216164217300983	0.0715612970426398	-0.0302068612831572	DNAJC11	groupGroup2	173	10667	0.0481958469655319	0.833145528319023	TAACCTGTCGATTCGCAAGG	NA	NA	NA	NA	nontargeting	Nontargeting
SABETI-NT-132	1.44411393200873	0.138723882326787	-10.409987867892	DNAJC14	(Intercept)	49	3453	4.46500209094232e-25	3.41260907215092e-24	TAACCTGTCGATTCGCAAGG	NA	NA	NA	NA	nontargeting	Nontargeting
SABETI-NT-132	-0.0421388964967562	0.139750927973549	0.301528563049913	DNAJC14	groupGroup2	49	3453	0.473977054550636	0.978566790422313	TAACCTGTCGATTCGCAAGG	NA	NA	NA	NA	nontargeting	Nontargeting
SABETI-NT-132	1.21780080593322	0.122150607402537	-9.96966639650067	DNAJC16	(Intercept)	62	4259	4.13845361776618e-23	2.5998803914987e-22	TAACCTGTCGATTCGCAAGG	NA	NA	NA	NA	nontargeting	Nontargeting
SABETI-NT-132	-0.0362026790947896	0.123058563088024	0.294190653509368	DNAJC16	groupGroup2	62	4259	0.462775555550698	0.978071081923807	TAACCTGTCGATTCGCAAGG	NA	NA	NA	NA	nontargeting	Nontargeting
SABETI-NT-132	2.87919845729803	0.269107088581715	-10.6990806985887	DNAJC18	(Intercept)	15	997	2.05585882683716e-26	1.72983327395573e-25	TAACCTGTCGATTCGCAAGG	NA	NA	NA	NA	nontargeting	Nontargeting
SABETI-NT-132	-0.0986258916663366	0.270991678695977	0.363944354826423	DNAJC18	groupGroup2	15	997	0.56820087553758	0.984178590548492	TAACCTGTCGATTCGCAAGG	NA	NA	NA	NA	nontargeting	Nontargeting
SABETI-NT-132	0.00751883241402602	0.0667669342394838	-0.112613114555433	DNAJC21	(Intercept)	158	9886	0.179325425436316	0.193239598130917	TAACCTGTCGATTCGCAAGG	NA	NA	NA	NA	nontargeting	Nontargeting
SABETI-NT-132	0.055507253068822	0.067303217949257	-0.824734013619846	DNAJC21	groupGroup2	158	9886	0.819045233073236	0.994748657304816	TAACCTGTCGATTCGCAAGG	NA	NA	NA	NA	nontargeting	Nontargeting
SABETI-NT-132	1.7371010566902	0.152768575347114	-11.370800917291	DNAJC25	(Intercept)	42	3365	1.16897572749977e-29	1.20253902785763e-28	TAACCTGTCGATTCGCAAGG	NA	NA	NA	NA	nontargeting	Nontargeting
SABETI-NT-132	-0.263554318113223	0.153692765160911	1.71481278144284	DNAJC25	groupGroup2	42	3365	0.172759114803142	0.929809433671098	TAACCTGTCGATTCGCAAGG	NA	NA	NA	NA	nontargeting	Nontargeting
SABETI-NT-132	3.97781074596614	0.47337656299479	-8.40305806607903	DNAJC28	(Intercept)	5	324	8.69998919851198e-17	2.93711146214513e-16	TAACCTGTCGATTCGCAAGG	NA	NA	NA	NA	nontargeting	Nontargeting
SABETI-NT-132	-0.0684349193872035	0.476790833724268	0.143532372157096	DNAJC28	groupGroup2	5	324	0.228260506717866	0.946049203947258	TAACCTGTCGATTCGCAAGG	NA	NA	NA	NA	nontargeting	Nontargeting
SABETI-NT-132	1.92368701227059	0.169982096920791	-11.3169977728125	DNAJC30	(Intercept)	33	1949	2.16222393896704e-29	2.1923035089189e-28	TAACCTGTCGATTCGCAAGG	NA	NA	NA	NA	nontargeting	Nontargeting
SABETI-NT-132	0.152188232848283	0.171473928947448	-0.88752986405837	DNAJC30	groupGroup2	33	1949	0.749587390182026	0.992564398266389	TAACCTGTCGATTCGCAAGG	NA	NA	NA	NA	nontargeting	Nontargeting
SABETI-NT-132	-0.760140551255761	0.0495594582554528	15.3379511805322	DNAJC7	(Intercept)	222	14418	8.52886102814792e-53	1.61484847633772e-51	TAACCTGTCGATTCGCAAGG	NA	NA	NA	NA	nontargeting	Nontargeting
SABETI-NT-132	0.024352126171793	0.0499459013987169	-0.487570060601983	DNAJC7	groupGroup2	222	14418	0.748291187090616	0.992564354582006	TAACCTGTCGATTCGCAAGG	NA	NA	NA	NA	nontargeting	Nontargeting
SABETI-NT-132	-0.817979799630593	0.0434687717190334	18.8176423506448	DNAJC8	(Intercept)	238	15373	1.08281273966035e-78	2.57018518808443e-77	TAACCTGTCGATTCGCAAGG	NA	NA	NA	NA	nontargeting	Nontargeting
SABETI-NT-132	-0.0391560722549261	0.0437907413372306	0.894163265092656	DNAJC8	groupGroup2	238	15373	0.74246908758373	0.992381436035091	TAACCTGTCGATTCGCAAGG	NA	NA	NA	NA	nontargeting	Nontargeting
SABETI-NT-132	3.10234200861225	0.30441936950499	-10.1910138427029	DNAL4	(Intercept)	11	600	4.34968301106408e-24	3.03878923201646e-23	TAACCTGTCGATTCGCAAGG	NA	NA	NA	NA	nontargeting	Nontargeting
SABETI-NT-132	0.200898014396404	0.307216890297296	-0.653928936660983	DNAL4	groupGroup2	11	600	0.973684819784332	0.999128966348699	TAACCTGTCGATTCGCAAGG	NA	NA	NA	NA	nontargeting	Nontargeting
SABETI-NT-132	4.20095429728041	0.520376807078991	-8.07290840047512	DNALI1	(Intercept)	4	316	1.372862095605e-15	4.0490023121363e-15	TAACCTGTCGATTCGCAAGG	NA	NA	NA	NA	nontargeting	Nontargeting
SABETI-NT-132	-0.256487150890165	0.523534246745869	0.48991475244344	DNALI1	groupGroup2	4	316	0.751611553250504	0.992643378571158	TAACCTGTCGATTCGCAAGG	NA	NA	NA	NA	nontargeting	Nontargeting
SABETI-NT-132	1.61695674484813	0.147054703687653	-10.9956139062548	DNASE1	(Intercept)	44	2974	8.02348415352922e-28	7.41939471104111e-27	TAACCTGTCGATTCGCAAGG	NA	NA	NA	NA	nontargeting	Nontargeting
SABETI-NT-132	-0.0161823594493603	0.148165916675224	0.109217826963752	DNASE1	groupGroup2	44	2974	0.173940557960384	0.930373186352265	TAACCTGTCGATTCGCAAGG	NA	NA	NA	NA	nontargeting	Nontargeting
SABETI-NT-132	2.75403531434401	0.263306572176117	-10.4594248885741	DNASE1L1	(Intercept)	16	819	2.65316802957802e-25	2.0650705255212e-24	TAACCTGTCGATTCGCAAGG	NA	NA	NA	NA	nontargeting	Nontargeting
SABETI-NT-132	0.205148228685092	0.265712466371115	-0.772068512579931	DNASE1L1	groupGroup2	16	819	0.880147700495772	0.996653747881814	TAACCTGTCGATTCGCAAGG	NA	NA	NA	NA	nontargeting	Nontargeting
SABETI-NT-132	2.00372971994412	0.177850756381977	-11.266354783674	DNASE2	(Intercept)	35	1767	3.84740456359776e-29	3.84782638655795e-28	TAACCTGTCGATTCGCAAGG	NA	NA	NA	NA	nontargeting	Nontargeting
SABETI-NT-132	0.168512763238679	0.179432412147661	-0.93914338675893	DNASE2	groupGroup2	35	1767	0.695314261975782	0.99084125498841	TAACCTGTCGATTCGCAAGG	NA	NA	NA	NA	nontargeting	Nontargeting
SABETI-NT-132	3.9778107459661	0.471976756294951	-8.42798017680401	DND1	(Intercept)	5	225	7.03365235284458e-17	2.39844407767262e-16	TAACCTGTCGATTCGCAAGG	NA	NA	NA	NA	nontargeting	Nontargeting
SABETI-NT-132	0.319935755361677	0.476811862561614	-0.670989504419753	DND1	groupGroup2	5	225	0.995545568545108	0.999855168868905	TAACCTGTCGATTCGCAAGG	NA	NA	NA	NA	nontargeting	Nontargeting
SABETI-NT-132	2.15326145391511	0.192561156103269	-11.1822212614902	DNHD1	(Intercept)	28	2419	9.9653974436021e-29	9.73409768413375e-28	TAACCTGTCGATTCGCAAGG	NA	NA	NA	NA	nontargeting	Nontargeting
SABETI-NT-132	-0.356534035008981	0.193652903822184	1.84109831544978	DNHD1	groupGroup2	28	2419	0.131214305001972	0.912160811787199	TAACCTGTCGATTCGCAAGG	NA	NA	NA	NA	nontargeting	Nontargeting
SABETI-NT-132	2.18605127673808	0.193696402819295	-11.285967343325	DNLZ	(Intercept)	25	1566	3.07877393898918e-29	3.09527880869134e-28	TAACCTGTCGATTCGCAAGG	NA	NA	NA	NA	nontargeting	Nontargeting
SABETI-NT-132	0.119072474439148	0.195346832516852	-0.609543921982332	DNLZ	groupGroup2	25	1566	0.915672061890148	0.99794000004849	TAACCTGTCGATTCGCAAGG	NA	NA	NA	NA	nontargeting	Nontargeting
SABETI-NT-132	2.40919482805233	0.215787560519548	-11.1646603828865	DNMBP	(Intercept)	22	1468	1.21445646118849e-28	1.18048785761594e-27	TAACCTGTCGATTCGCAAGG	NA	NA	NA	NA	nontargeting	Nontargeting
SABETI-NT-132	-0.0421096289179328	0.217380430420865	0.193713982608302	DNMBP	groupGroup2	22	1468	0.307200314611546	0.960572908395449	TAACCTGTCGATTCGCAAGG	NA	NA	NA	NA	nontargeting	Nontargeting
SABETI-NT-132	3.5078071167204	0.383399736738889	-9.14921628939293	DNMBP-AS1	(Intercept)	8	327	1.14696133388343e-19	5.14722872199183e-19	TAACCTGTCGATTCGCAAGG	NA	NA	NA	NA	nontargeting	Nontargeting
SABETI-NT-132	0.395838035149575	0.387544720790277	-1.02139963187316	DNMBP-AS1	groupGroup2	8	327	0.614130279370196	0.987072493926595	TAACCTGTCGATTCGCAAGG	NA	NA	NA	NA	nontargeting	Nontargeting
SABETI-NT-132	0.808125165288727	0.0991076046600021	-8.15401772710658	DNMT3B	(Intercept)	89	5941	7.0405847372678e-16	2.14633009589055e-15	TAACCTGTCGATTCGCAAGG	NA	NA	NA	NA	nontargeting	Nontargeting
SABETI-NT-132	-0.0200250074563278	0.0998542703224624	0.200542324245727	DNMT3B	groupGroup2	89	5941	0.317887079448026	0.962299836424667	TAACCTGTCGATTCGCAAGG	NA	NA	NA	NA	nontargeting	Nontargeting
SABETI-NT-132	-0.580267832488094	0.0592543723049118	9.79282726179506	DNTTIP2	(Intercept)	206	13096	2.4173599073798e-22	1.39660069131267e-21	TAACCTGTCGATTCGCAAGG	NA	NA	NA	NA	nontargeting	Nontargeting
SABETI-NT-132	-0.0421830723519976	0.0596973037059579	0.706616040144334	DNTTIP2	groupGroup2	206	13096	0.959610236394252	0.998781205458271	TAACCTGTCGATTCGCAAGG	NA	NA	NA	NA	nontargeting	Nontargeting
SABETI-NT-132	1.13290136214673	0.120133134294444	-9.43038212396933	DOHH	(Intercept)	71	4760	8.17195337996172e-21	4.05012739355982e-20	TAACCTGTCGATTCGCAAGG	NA	NA	NA	NA	nontargeting	Nontargeting
SABETI-NT-132	-0.130363783317521	0.120963412020234	1.07771251769679	DOHH	groupGroup2	71	4760	0.562324140911854	0.983801814132836	TAACCTGTCGATTCGCAAGG	NA	NA	NA	NA	nontargeting	Nontargeting
SABETI-NT-132	2.45175444247107	0.221843732329527	-11.0517183276976	DOK3	(Intercept)	21	1007	4.3011713800411e-28	4.04670492955729e-27	TAACCTGTCGATTCGCAAGG	NA	NA	NA	NA	nontargeting	Nontargeting
SABETI-NT-132	0.317727436466456	0.224102691454585	-1.41777608472339	DOK3	groupGroup2	21	1007	0.312512296964204	0.961284436055275	TAACCTGTCGATTCGCAAGG	NA	NA	NA	NA	nontargeting	Nontargeting
SABETI-NT-132	3.50780711672041	0.369189973222361	-9.50136073876437	DOK4	(Intercept)	8	482	4.14330532237298e-21	2.10899219990291e-20	TAACCTGTCGATTCGCAAGG	NA	NA	NA	NA	nontargeting	Nontargeting
SABETI-NT-132	0.0174015994293196	0.37206458939727	-0.0467703724708375	DOK4	groupGroup2	8	482	0.0746075149485019	0.869586027949116	TAACCTGTCGATTCGCAAGG	NA	NA	NA	NA	nontargeting	Nontargeting
SABETI-NT-132	0.799756915618211	0.0986005964071649	-8.11107584294587	DONSON	(Intercept)	92	6154	1.00347049815344e-15	3.00476356092347e-15	TAACCTGTCGATTCGCAAGG	NA	NA	NA	NA	nontargeting	Nontargeting
SABETI-NT-132	-0.0680756594587748	0.0993137400510053	0.685460636401495	DONSON	groupGroup2	92	6154	0.986106584048046	0.999432781231052	TAACCTGTCGATTCGCAAGG	NA	NA	NA	NA	nontargeting	Nontargeting
SABETI-NT-132	1.07638915188341	0.110983760648013	-9.69861847894304	DOT1L	(Intercept)	77	4591	6.11216981633674e-22	3.3831441050658e-21	TAACCTGTCGATTCGCAAGG	NA	NA	NA	NA	nontargeting	Nontargeting
SABETI-NT-132	0.0415395391012368	0.111866328687226	-0.371331924348564	DOT1L	groupGroup2	77	4591	0.579219354333378	0.984910268463895	TAACCTGTCGATTCGCAAGG	NA	NA	NA	NA	nontargeting	Nontargeting
SABETI-NT-132	0.372312900791266	0.0818044267920233	-4.55125615313975	DPAGT1	(Intercept)	122	7176	1.06653154206707e-05	1.39072493952054e-05	TAACCTGTCGATTCGCAAGG	NA	NA	NA	NA	nontargeting	Nontargeting
SABETI-NT-132	0.156870042805159	0.0825174239603177	-1.90105356270692	DPAGT1	groupGroup2	122	7176	0.114589994394887	0.903632497522768	TAACCTGTCGATTCGCAAGG	NA	NA	NA	NA	nontargeting	Nontargeting
SABETI-NT-132	2.94819132878498	0.280247867997889	-10.5199420421895	DPF1	(Intercept)	14	725	1.39833157656727e-25	1.11085091453061e-24	TAACCTGTCGATTCGCAAGG	NA	NA	NA	NA	nontargeting	Nontargeting
SABETI-NT-132	0.164402427543676	0.282742992448834	-0.581455356752746	DPF1	groupGroup2	14	725	0.878132803943434	0.996632917205964	TAACCTGTCGATTCGCAAGG	NA	NA	NA	NA	nontargeting	Nontargeting
SABETI-NT-132	0.550296055986621	0.0894965853856793	-6.14879387425965	DPF2	(Intercept)	105	7432	1.56148724980253e-09	2.53635768588124e-09	TAACCTGTCGATTCGCAAGG	NA	NA	NA	NA	nontargeting	Nontargeting
SABETI-NT-132	-0.0939136526220474	0.0901327669875353	1.04194795922592	DPF2	groupGroup2	105	7432	0.594871614295098	0.985751931699531	TAACCTGTCGATTCGCAAGG	NA	NA	NA	NA	nontargeting	Nontargeting
SABETI-NT-132	0.645606235790944	0.0913003712770405	-7.07123341078128	DPH2	(Intercept)	106	6641	3.07125174152492e-12	6.2516113105638e-12	TAACCTGTCGATTCGCAAGG	NA	NA	NA	NA	nontargeting	Nontargeting
SABETI-NT-132	-0.00203369021089853	0.0919988279493584	0.022105609997749	DPH2	groupGroup2	106	6641	0.035272577120814	0.805474005538765	TAACCTGTCGATTCGCAAGG	NA	NA	NA	NA	nontargeting	Nontargeting
SABETI-NT-132	0.264238679261843	0.0753260543375425	-3.50793203740324	DPM1	(Intercept)	133	8528	0.000903208808545636	0.0010832402669864	TAACCTGTCGATTCGCAAGG	NA	NA	NA	NA	nontargeting	Nontargeting
SABETI-NT-132	0.0361627187844518	0.0759215104538695	-0.476317167140985	DPM1	groupGroup2	133	8528	0.73230312625537	0.992238155820709	TAACCTGTCGATTCGCAAGG	NA	NA	NA	NA	nontargeting	Nontargeting
SABETI-NT-132	0.833658467293894	0.102837991696604	-8.10652224474959	DPM3	(Intercept)	85	5763	1.04178371532257e-15	3.11381408333331e-15	TAACCTGTCGATTCGCAAGG	NA	NA	NA	NA	nontargeting	Nontargeting
SABETI-NT-132	-0.0441633437923805	0.103598427471722	0.426293572886859	DPM3	groupGroup2	85	5763	0.660212118860756	0.989395912394522	TAACCTGTCGATTCGCAAGG	NA	NA	NA	NA	nontargeting	Nontargeting
SABETI-NT-132	0.235390524924181	0.0877608102684181	-2.68218267589183	DPP7	(Intercept)	119	7620	0.0146287013835787	0.016679090831865	TAACCTGTCGATTCGCAAGG	NA	NA	NA	NA	nontargeting	Nontargeting
SABETI-NT-132	0.0298417413822371	0.0884458427603285	-0.337401289318963	DPP7	groupGroup2	119	7620	0.528371174316236	0.982613719737604	TAACCTGTCGATTCGCAAGG	NA	NA	NA	NA	nontargeting	Nontargeting
SABETI-NT-132	0.825074723602497	0.0987818352121521	-8.35249438148722	DPP9	(Intercept)	86	5003	1.33672490954106e-16	4.41882316497413e-16	TAACCTGTCGATTCGCAAGG	NA	NA	NA	NA	nontargeting	Nontargeting
SABETI-NT-132	0.195047466752578	0.0996809981226566	-1.95671663031076	DPP9	groupGroup2	86	5003	0.100761587106818	0.893780177086774	TAACCTGTCGATTCGCAAGG	NA	NA	NA	NA	nontargeting	Nontargeting
SABETI-NT-132	0.842316530036993	0.0991719801785455	-8.49349310682834	DR1	(Intercept)	87	5938	4.01034738283392e-17	1.40464411980186e-16	TAACCTGTCGATTCGCAAGG	NA	NA	NA	NA	nontargeting	Nontargeting
SABETI-NT-132	-0.0418477095822181	0.0999045352844299	0.418876975535465	DR1	groupGroup2	87	5938	0.649387910264552	0.988707791143698	TAACCTGTCGATTCGCAAGG	NA	NA	NA	NA	nontargeting	Nontargeting
SABETI-NT-132	0.868749787105163	0.100381270771015	-8.65450078916525	DRAM2	(Intercept)	85	4805	9.90147514654048e-18	3.69846498743656e-17	TAACCTGTCGATTCGCAAGG	NA	NA	NA	NA	nontargeting	Nontargeting
SABETI-NT-132	0.203195770892534	0.101303411908254	-2.00581369437546	DRAM2	groupGroup2	85	4805	0.0897522580536448	0.883764380731413	TAACCTGTCGATTCGCAAGG	NA	NA	NA	NA	nontargeting	Nontargeting
SABETI-NT-132	-0.162144327507997	0.0723990416581257	2.23959217959895	DRAP1	(Intercept)	154	9705	0.0502348217701144	0.0558938916349789	TAACCTGTCGATTCGCAAGG	NA	NA	NA	NA	nontargeting	Nontargeting
SABETI-NT-132	0.0710021983789584	0.0729785700426221	-0.972918465482271	DRAP1	groupGroup2	154	9705	0.66118765348483	0.989408475436465	TAACCTGTCGATTCGCAAGG	NA	NA	NA	NA	nontargeting	Nontargeting
SABETI-NT-132	0.175602606545207	0.0717095336531675	-2.44880419100941	DRG1	(Intercept)	153	9733	0.0286662687975578	0.0322594118250021	TAACCTGTCGATTCGCAAGG	NA	NA	NA	NA	nontargeting	Nontargeting
SABETI-NT-132	-0.0843179655601899	0.0722206304439391	1.16750525496508	DRG1	groupGroup2	153	9733	0.486012774786554	0.979526199435972	TAACCTGTCGATTCGCAAGG	NA	NA	NA	NA	nontargeting	Nontargeting
SABETI-NT-132	1.38255603900931	0.128941771039312	-10.7223285973619	DSN1	(Intercept)	52	4223	1.59928725357145e-26	1.35561377093354e-25	TAACCTGTCGATTCGCAAGG	NA	NA	NA	NA	nontargeting	Nontargeting
SABETI-NT-132	-0.171218778118312	0.129790768030073	1.31919073072007	DSN1	groupGroup2	52	4223	0.374210712726762	0.969605436243749	TAACCTGTCGATTCGCAAGG	NA	NA	NA	NA	nontargeting	Nontargeting
SABETI-NT-132	1.82604854270671	0.160505646068337	-11.3768492725125	DSTYK	(Intercept)	39	2796	1.09069065774639e-29	1.12402873909992e-28	TAACCTGTCGATTCGCAAGG	NA	NA	NA	NA	nontargeting	Nontargeting
SABETI-NT-132	-0.148415938648882	0.161583024737941	0.918511946967117	DSTYK	groupGroup2	39	2796	0.716701814423796	0.991586775259101	TAACCTGTCGATTCGCAAGG	NA	NA	NA	NA	nontargeting	Nontargeting
SABETI-NT-132	-0.177942444384587	0.0938732588829634	1.89556053025108	DTL	(Intercept)	146	8902	0.116036361174488	0.126617433731153	TAACCTGTCGATTCGCAAGG	NA	NA	NA	NA	nontargeting	Nontargeting
SABETI-NT-132	-0.0890122907723306	0.0945709316033091	0.941222522219671	DTL	groupGroup2	146	8902	0.693181674592446	0.990704662381043	TAACCTGTCGATTCGCAAGG	NA	NA	NA	NA	nontargeting	Nontargeting
SABETI-NT-132	0.48738223057605	0.0843171821881814	-5.78034296127564	DTNBP1	(Intercept)	121	7923	1.49096992207246e-08	2.26343576204952e-08	TAACCTGTCGATTCGCAAGG	NA	NA	NA	NA	nontargeting	Nontargeting
SABETI-NT-132	-0.094343910872341	0.0849136184741322	1.11105747897296	DTNBP1	groupGroup2	121	7923	0.533087217912732	0.982625865429714	TAACCTGTCGATTCGCAAGG	NA	NA	NA	NA	nontargeting	Nontargeting
SABETI-NT-132	2.12151275560054	0.186642090423223	-11.3667434327909	DTWD2	(Intercept)	29	2261	1.22459247188193e-29	1.25842912040818e-28	TAACCTGTCGATTCGCAAGG	NA	NA	NA	NA	nontargeting	Nontargeting
SABETI-NT-132	-0.220505234785763	0.187819287555027	1.17402870416682	DTWD2	groupGroup2	29	2261	0.480767057022836	0.979133565015676	TAACCTGTCGATTCGCAAGG	NA	NA	NA	NA	nontargeting	Nontargeting
SABETI-NT-132	0.952519670170607	0.111603807856683	-8.53483127917819	DUS1L	(Intercept)	79	5301	2.8072020619994e-17	9.99725478398943e-17	TAACCTGTCGATTCGCAAGG	NA	NA	NA	NA	nontargeting	Nontargeting
SABETI-NT-132	-0.0936690278526996	0.112399672003987	0.833356772156567	DUS1L	groupGroup2	79	5301	0.809287093382238	0.994648389960247	TAACCTGTCGATTCGCAAGG	NA	NA	NA	NA	nontargeting	Nontargeting
SABETI-NT-132	1.44411393200875	0.131680294929624	-10.9668187846978	DUS2	(Intercept)	53	3180	1.10359557569693e-27	1.01162180129393e-26	TAACCTGTCGATTCGCAAGG	NA	NA	NA	NA	nontargeting	Nontargeting
SABETI-NT-132	0.114434132629847	0.132800934892328	-0.86169673973024	DUS2	groupGroup2	53	3180	0.777708840312188	0.993318381871051	TAACCTGTCGATTCGCAAGG	NA	NA	NA	NA	nontargeting	Nontargeting
SABETI-NT-132	2.15326145391507	0.197637124640023	-10.8950252025626	DUSP1	(Intercept)	28	1830	2.43465717362336e-27	2.18227525752308e-26	TAACCTGTCGATTCGCAAGG	NA	NA	NA	NA	nontargeting	Nontargeting
SABETI-NT-132	-0.0583733476417383	0.199081027935312	0.293214015655503	DUSP1	groupGroup2	28	1830	0.461282856546272	0.978017941316829	TAACCTGTCGATTCGCAAGG	NA	NA	NA	NA	nontargeting	Nontargeting
SABETI-NT-132	1.2831835651961	0.122698265469585	-10.4580416054388	DUSP14	(Intercept)	57	4317	2.69218126604924e-25	2.09469309449772e-24	TAACCTGTCGATTCGCAAGG	NA	NA	NA	NA	nontargeting	Nontargeting
SABETI-NT-132	-0.0921496257558834	0.123564510317832	0.745761266878786	DUSP14	groupGroup2	57	4317	0.91162328336016	0.997807525988093	TAACCTGTCGATTCGCAAGG	NA	NA	NA	NA	nontargeting	Nontargeting
SABETI-NT-132	2.36837283353205	0.208858184393862	-11.3396218606679	DUSP22	(Intercept)	23	1610	1.67008991312986e-29	1.70381364935605e-28	TAACCTGTCGATTCGCAAGG	NA	NA	NA	NA	nontargeting	Nontargeting
SABETI-NT-132	-0.0877866900481382	0.210335829929636	0.41736441231865	DUSP22	groupGroup2	23	1610	0.647176237805338	0.988707791143698	TAACCTGTCGATTCGCAAGG	NA	NA	NA	NA	nontargeting	Nontargeting
SABETI-NT-132	1.21780080593322	0.123166628960227	-9.88742499663993	DUSP23	(Intercept)	62	4386	9.4402545318097e-23	5.69889190800464e-22	TAACCTGTCGATTCGCAAGG	NA	NA	NA	NA	nontargeting	Nontargeting
SABETI-NT-132	-0.0920872207135203	0.124041458966518	0.742390660999696	DUSP23	groupGroup2	62	4386	0.915701352436766	0.99794000004849	TAACCTGTCGATTCGCAAGG	NA	NA	NA	NA	nontargeting	Nontargeting
SABETI-NT-132	3.10234200861221	0.298007067606423	-10.4102967541343	DUSP28	(Intercept)	12	859	4.45053798838878e-25	3.40190642626442e-24	TAACCTGTCGATTCGCAAGG	NA	NA	NA	NA	nontargeting	Nontargeting
SABETI-NT-132	-0.160780066932922	0.299973580772652	0.535980757101328	DUSP28	groupGroup2	12	859	0.816056300596	0.994745136496563	TAACCTGTCGATTCGCAAGG	NA	NA	NA	NA	nontargeting	Nontargeting
SABETI-NT-132	3.28466356540635	0.324517390785279	-10.1216873384135	DUSP7	(Intercept)	10	633	8.8543321727654e-24	5.9950633585984e-23	TAACCTGTCGATTCGCAAGG	NA	NA	NA	NA	nontargeting	Nontargeting
SABETI-NT-132	-0.0198602492387554	0.326958029736909	0.0607425034177514	DUSP7	groupGroup2	10	633	0.096871437352458	0.891110753420833	TAACCTGTCGATTCGCAAGG	NA	NA	NA	NA	nontargeting	Nontargeting
SABETI-NT-132	2.54272622067684	0.236569111593195	-10.7483441246942	DUSP9	(Intercept)	16	1090	1.20670030013302e-26	1.03143654660212e-25	TAACCTGTCGATTCGCAAGG	NA	NA	NA	NA	nontargeting	Nontargeting
SABETI-NT-132	0.122958864579067	0.238583006074403	-0.515371428175908	DUSP9	groupGroup2	16	1090	0.78741301152583	0.993672642944548	TAACCTGTCGATTCGCAAGG	NA	NA	NA	NA	nontargeting	Nontargeting
SABETI-NT-132	1.80305902448201	0.160003376868293	-11.2688810684677	DVL1	(Intercept)	43	2330	3.7386058056634e-29	3.74118180271176e-28	TAACCTGTCGATTCGCAAGG	NA	NA	NA	NA	nontargeting	Nontargeting
SABETI-NT-132	0.0739427712751126	0.161312744722747	-0.458381458961598	DVL1	groupGroup2	43	2330	0.706643180179782	0.991250470252081	TAACCTGTCGATTCGCAAGG	NA	NA	NA	NA	nontargeting	Nontargeting
SABETI-NT-132	1.65542302567596	0.145587179685361	-11.370664843248	DVL3	(Intercept)	45	2952	1.17079964087482e-29	1.2043695264243e-28	TAACCTGTCGATTCGCAAGG	NA	NA	NA	NA	nontargeting	Nontargeting
SABETI-NT-132	-0.0179953226291455	0.146684532364394	0.122680437664971	DVL3	groupGroup2	45	2952	0.195279689367164	0.937386358243757	TAACCTGTCGATTCGCAAGG	NA	NA	NA	NA	nontargeting	Nontargeting
SABETI-NT-132	0.114977984728775	0.0727501972082257	-1.58044911410597	DYNC1I2	(Intercept)	138	9335	0.228008103040088	0.243909321965884	TAACCTGTCGATTCGCAAGG	NA	NA	NA	NA	nontargeting	Nontargeting
SABETI-NT-132	0.00955533854789503	0.0733119433033076	-0.130338088411632	DYNC1I2	groupGroup2	138	9335	0.207402106238212	0.940906823360505	TAACCTGTCGATTCGCAAGG	NA	NA	NA	NA	nontargeting	Nontargeting
SABETI-NT-132	0.610514915979674	0.0901205476077358	-6.774425280204	DYNC1LI2	(Intercept)	106	6942	2.49803529516752e-11	4.6996427957084e-11	TAACCTGTCGATTCGCAAGG	NA	NA	NA	NA	nontargeting	Nontargeting
SABETI-NT-132	-0.0311861014358989	0.0907932361947016	0.343484853530519	DYNC1LI2	groupGroup2	106	6942	0.537532532722844	0.982870246323779	TAACCTGTCGATTCGCAAGG	NA	NA	NA	NA	nontargeting	Nontargeting
SABETI-NT-132	2.368372833532	0.207268936875225	-11.4265691195095	DYNLRB1	(Intercept)	22	1691	6.16081383930822e-30	6.44368219248469e-29	TAACCTGTCGATTCGCAAGG	NA	NA	NA	NA	nontargeting	Nontargeting
SABETI-NT-132	-0.132434502220133	0.208674490963243	0.634646341336758	DYNLRB1	groupGroup2	22	1691	0.948681805774602	0.998592423083303	TAACCTGTCGATTCGCAAGG	NA	NA	NA	NA	nontargeting	Nontargeting
SABETI-NT-132	3.10234200861226	0.295607115170195	-10.4948150751584	DYRK1B	(Intercept)	11	482	1.8251245575455e-25	1.43813565520936e-24	TAACCTGTCGATTCGCAAGG	NA	NA	NA	NA	nontargeting	Nontargeting
SABETI-NT-132	0.452660371016269	0.299102006750507	-1.51339797393553	DYRK1B	groupGroup2	11	482	0.260357198685308	0.953020876510314	TAACCTGTCGATTCGCAAGG	NA	NA	NA	NA	nontargeting	Nontargeting
SABETI-NT-132	2.18605127673805	0.196732687683902	-11.1117847393538	E2F1	(Intercept)	28	1646	2.1987981604039e-28	2.10543384764492e-27	TAACCTGTCGATTCGCAAGG	NA	NA	NA	NA	nontargeting	Nontargeting
SABETI-NT-132	0.0461205717783576	0.198301371385597	-0.232578178638393	E2F1	groupGroup2	28	1646	0.367822052788512	0.969257355622763	TAACCTGTCGATTCGCAAGG	NA	NA	NA	NA	nontargeting	Nontargeting
SABETI-NT-132	2.6968769005041	0.247915975338004	-10.8781892608059	E2F2	(Intercept)	16	1241	2.92886115553728e-27	2.61072157959308e-26	TAACCTGTCGATTCGCAAGG	NA	NA	NA	NA	nontargeting	Nontargeting
SABETI-NT-132	-0.154940634281402	0.249570178410094	0.620829921541361	E2F2	groupGroup2	16	1241	0.930576932339712	0.998092490827417	TAACCTGTCGATTCGCAAGG	NA	NA	NA	NA	nontargeting	Nontargeting
SABETI-NT-132	0.329753286372464	0.0818573426236965	-4.02838982800067	E2F4	(Intercept)	137	7780	0.000112320334936797	0.000139862313756145	TAACCTGTCGATTCGCAAGG	NA	NA	NA	NA	nontargeting	Nontargeting
SABETI-NT-132	0.0416662214289508	0.0825053112179396	-0.505012596327145	E2F4	groupGroup2	137	7780	0.772900022395326	0.993171102326783	TAACCTGTCGATTCGCAAGG	NA	NA	NA	NA	nontargeting	Nontargeting
SABETI-NT-132	1.24344323654656	0.123565372105371	-10.0630396312504	E4F1	(Intercept)	60	3917	1.60949098688772e-23	1.05887606114522e-22	TAACCTGTCGATTCGCAAGG	NA	NA	NA	NA	nontargeting	Nontargeting
SABETI-NT-132	0.0382284631766627	0.124543564972554	-0.306948521869334	E4F1	groupGroup2	60	3917	0.482234889077822	0.979247557013399	TAACCTGTCGATTCGCAAGG	NA	NA	NA	NA	nontargeting	Nontargeting
SABETI-NT-132	1.26976054486393	0.122663313398687	-10.3515917651505	EAPP	(Intercept)	63	3858	8.23170282860156e-25	6.14626896625373e-24	TAACCTGTCGATTCGCAAGG	NA	NA	NA	NA	nontargeting	Nontargeting
SABETI-NT-132	0.0515056144092267	0.123647182942404	-0.416553076128053	EAPP	groupGroup2	63	3858	0.645989324904184	0.988707791143698	TAACCTGTCGATTCGCAAGG	NA	NA	NA	NA	nontargeting	Nontargeting
SABETI-NT-132	1.0986122886681	0.112375852028564	-9.77623100369334	EBLN3P	(Intercept)	74	3874	2.84830769937018e-22	1.63295559391135e-21	TAACCTGTCGATTCGCAAGG	NA	NA	NA	NA	nontargeting	Nontargeting
SABETI-NT-132	0.226982881694633	0.113431363735046	-2.00105926809468	EBLN3P	groupGroup2	74	3874	0.0907720063535018	0.884685740308769	TAACCTGTCGATTCGCAAGG	NA	NA	NA	NA	nontargeting	Nontargeting
SABETI-NT-132	-1.05262717542629	0.0401283417423479	26.2315144290013	EBNA1BP2	(Intercept)	251	15923	2.3236068873469e-151	7.95856190307426e-150	TAACCTGTCGATTCGCAAGG	NA	NA	NA	NA	nontargeting	Nontargeting
SABETI-NT-132	0.028977235128847	0.0404431717958956	-0.716492644916337	EBNA1BP2	groupGroup2	251	15923	0.94737441491632	0.998479582164705	TAACCTGTCGATTCGCAAGG	NA	NA	NA	NA	nontargeting	Nontargeting
SABETI-NT-132	-0.0617255797609544	0.0679553644392713	0.908325343705805	EBP	(Intercept)	162	10151	0.72741271268355	0.742065752947819	TAACCTGTCGATTCGCAAGG	NA	NA	NA	NA	nontargeting	Nontargeting
SABETI-NT-132	0.01715356646722	0.0684829763469008	-0.250479277949728	EBP	groupGroup2	162	10151	0.395566544303822	0.971483868951065	TAACCTGTCGATTCGCAAGG	NA	NA	NA	NA	nontargeting	Nontargeting
SABETI-NT-132	1.57991547316776	0.148561109082148	-10.6347851259924	ECE1	(Intercept)	47	3015	4.1060284388855e-26	3.38406688196615e-25	TAACCTGTCGATTCGCAAGG	NA	NA	NA	NA	nontargeting	Nontargeting
SABETI-NT-132	-0.0202715180085572	0.149680839688572	0.135431616035388	ECE1	groupGroup2	47	3015	0.215458743162534	0.942911407722594	TAACCTGTCGATTCGCAAGG	NA	NA	NA	NA	nontargeting	Nontargeting
SABETI-NT-132	0.334975230353618	0.0821397468831583	-4.07811373986958	ECH1	(Intercept)	121	8131	9.08051104365118e-05	0.000113527223886244	TAACCTGTCGATTCGCAAGG	NA	NA	NA	NA	nontargeting	Nontargeting
SABETI-NT-132	-0.0135783687382961	0.0827626526184774	0.164063962532596	ECH1	groupGroup2	121	8131	0.26063841784278	0.953109295438135	TAACCTGTCGATTCGCAAGG	NA	NA	NA	NA	nontargeting	Nontargeting
SABETI-NT-132	3.64133850934496	0.390143664895764	-9.33332727655037	ECHDC2	(Intercept)	6	819	2.05196868538508e-20	9.81915703602676e-20	TAACCTGTCGATTCGCAAGG	NA	NA	NA	NA	nontargeting	Nontargeting
SABETI-NT-132	-0.672104630462327	0.391763122442384	1.7155893241615	ECHDC2	groupGroup2	6	819	0.172474467692043	0.929512289832781	TAACCTGTCGATTCGCAAGG	NA	NA	NA	NA	nontargeting	Nontargeting
SABETI-NT-132	-0.441029861830449	0.0757238905135638	5.82418387168646	ECI1	(Intercept)	165	10094	1.14784724605324e-08	1.75461661503382e-08	TAACCTGTCGATTCGCAAGG	NA	NA	NA	NA	nontargeting	Nontargeting
SABETI-NT-132	0.0217919552754638	0.0763095438920012	-0.285573129703217	ECI1	groupGroup2	165	10094	0.449589827714804	0.97706050503715	TAACCTGTCGATTCGCAAGG	NA	NA	NA	NA	nontargeting	Nontargeting
SABETI-NT-132	-0.433774690949276	0.0593566807377909	7.30793375838319	ECI2	(Intercept)	188	12222	5.42562917893326e-13	1.19238559413329e-12	TAACCTGTCGATTCGCAAGG	NA	NA	NA	NA	nontargeting	Nontargeting
SABETI-NT-132	0.0373782771724425	0.0598234421996573	-0.624809870480114	ECI2	groupGroup2	188	12222	0.935808296628072	0.998276053040759	TAACCTGTCGATTCGCAAGG	NA	NA	NA	NA	nontargeting	Nontargeting
SABETI-NT-132	2.09074109693378	0.188193640771705	-11.1095204299173	ECM1	(Intercept)	28	2503	2.25526954200152e-28	2.15828548136267e-27	TAACCTGTCGATTCGCAAGG	NA	NA	NA	NA	nontargeting	Nontargeting
SABETI-NT-132	-0.338525867210394	0.189282490946648	1.78846899952205	ECM1	groupGroup2	28	2503	0.147400745660805	0.919665579000213	TAACCTGTCGATTCGCAAGG	NA	NA	NA	NA	nontargeting	Nontargeting
SABETI-NT-132	1.63600493981885	0.162959637357828	-10.0393260953723	ECM2	(Intercept)	39	2499	2.04742270836844e-23	1.33163340252372e-22	TAACCTGTCGATTCGCAAGG	NA	NA	NA	NA	nontargeting	Nontargeting
SABETI-NT-132	0.0675625657325087	0.16427141937229	-0.411286187157067	ECM2	groupGroup2	39	2499	0.638274606390726	0.988485354294108	TAACCTGTCGATTCGCAAGG	NA	NA	NA	NA	nontargeting	Nontargeting
SABETI-NT-132	-0.082632264580271	0.0701281428427873	1.17830390525977	ECPAS	(Intercept)	164	10423	0.47735094293903	0.496978511635383	TAACCTGTCGATTCGCAAGG	NA	NA	NA	NA	nontargeting	Nontargeting
SABETI-NT-132	-0.049125630546048	0.0706475643183139	0.695361984805373	ECPAS	groupGroup2	164	10423	0.97365695594096	0.999128966348699	TAACCTGTCGATTCGCAAGG	NA	NA	NA	NA	nontargeting	Nontargeting
SABETI-NT-132	0.851050210005756	0.100327014763937	-8.48276221522413	EDC4	(Intercept)	90	4943	4.39819569931058e-17	1.53354296991453e-16	TAACCTGTCGATTCGCAAGG	NA	NA	NA	NA	nontargeting	Nontargeting
SABETI-NT-132	0.176772964982784	0.101224842804839	-1.746339733257	EDC4	groupGroup2	90	4943	0.161503870943376	0.925202377324485	TAACCTGTCGATTCGCAAGG	NA	NA	NA	NA	nontargeting	Nontargeting
SABETI-NT-132	2.75403531434407	0.257469620696764	-10.6965447297864	EDDM13	(Intercept)	17	1287	2.11288874127948e-26	1.77658551440039e-25	TAACCTGTCGATTCGCAAGG	NA	NA	NA	NA	nontargeting	Nontargeting
SABETI-NT-132	-0.2710859503113	0.259028225144023	1.04654985054456	EDDM13	groupGroup2	17	1287	0.590614483567306	0.985524270406309	TAACCTGTCGATTCGCAAGG	NA	NA	NA	NA	nontargeting	Nontargeting
SABETI-NT-132	2.21995282841378	0.198022960753883	-11.2105829544327	EDEM1	(Intercept)	24	1606	7.23605160578882e-29	7.12424509163105e-28	TAACCTGTCGATTCGCAAGG	NA	NA	NA	NA	nontargeting	Nontargeting
SABETI-NT-132	0.0516545791048609	0.19961094852733	-0.258776281992311	EDEM1	groupGroup2	24	1606	0.408384282181108	0.973095451459964	TAACCTGTCGATTCGCAAGG	NA	NA	NA	NA	nontargeting	Nontargeting
SABETI-NT-132	1.82604854270668	0.16013727731752	-11.4030197921124	EDEM2	(Intercept)	39	1804	8.07725555014322e-30	8.38889053349566e-29	TAACCTGTCGATTCGCAAGG	NA	NA	NA	NA	nontargeting	Nontargeting
SABETI-NT-132	0.346699885338931	0.161823246462668	-2.14246032580314	EDEM2	groupGroup2	39	1804	0.0643129159303208	0.859236764961185	TAACCTGTCGATTCGCAAGG	NA	NA	NA	NA	nontargeting	Nontargeting
SABETI-NT-132	0.808125165288734	0.0988294103776223	-8.17697042004933	EDEM3	(Intercept)	89	6296	5.8213885683243e-16	1.79114166574023e-15	TAACCTGTCGATTCGCAAGG	NA	NA	NA	NA	nontargeting	Nontargeting
SABETI-NT-132	-0.100350373091251	0.099524780280276	1.00829534924518	EDEM3	groupGroup2	89	6296	0.626625390051942	0.98779545167688	TAACCTGTCGATTCGCAAGG	NA	NA	NA	NA	nontargeting	Nontargeting
SABETI-NT-132	-1.08604930936741	0.0441172141807062	24.6173592221598	EDF1	(Intercept)	242	15428	1.64689291822402e-133	5.25251765377039e-132	TAACCTGTCGATTCGCAAGG	NA	NA	NA	NA	nontargeting	Nontargeting
SABETI-NT-132	0.0457282101978499	0.0444655363711477	-1.02839668493286	EDF1	groupGroup2	242	15428	0.607526534569618	0.986611948237706	TAACCTGTCGATTCGCAAGG	NA	NA	NA	NA	nontargeting	Nontargeting
SABETI-NT-132	2.36837283353209	0.21524655928893	-11.0030694165614	EEF1AKMT3	(Intercept)	23	1131	7.38683978377568e-28	6.84745203427552e-27	TAACCTGTCGATTCGCAAGG	NA	NA	NA	NA	nontargeting	Nontargeting
SABETI-NT-132	0.275189268356039	0.217345027365149	-1.26614016291115	EEF1AKMT3	groupGroup2	23	1131	0.410925811455364	0.973403990623644	TAACCTGTCGATTCGCAAGG	NA	NA	NA	NA	nontargeting	Nontargeting
SABETI-NT-132	0.914419823938354	0.103688885890826	-8.81887982576206	EEF1AKMT4	(Intercept)	85	5727	2.31220872090578e-18	9.21108736203537e-18	TAACCTGTCGATTCGCAAGG	NA	NA	NA	NA	nontargeting	Nontargeting
SABETI-NT-132	-0.0869012398337582	0.104426206251514	0.832178463176699	EEF1AKMT4	groupGroup2	85	5727	0.810616436867704	0.994729374274473	TAACCTGTCGATTCGCAAGG	NA	NA	NA	NA	nontargeting	Nontargeting
SABETI-NT-132	-1.376886954018	0.0421931301850842	32.6329653187178	EEF1D	(Intercept)	250	16215	2.79605617094464e-233	1.23067248919774e-231	TAACCTGTCGATTCGCAAGG	NA	NA	NA	NA	nontargeting	Nontargeting
SABETI-NT-132	0.000509646674444289	0.0425165596591034	-0.0119870158481924	EEF1D	groupGroup2	250	16215	0.019128051669316	0.737149007263619	TAACCTGTCGATTCGCAAGG	NA	NA	NA	NA	nontargeting	Nontargeting
SABETI-NT-132	-3.24065930457834	0.0392268446415944	82.6133056122004	EEF2	(Intercept)	267	17354	0	0	TAACCTGTCGATTCGCAAGG	NA	NA	NA	NA	nontargeting	Nontargeting
SABETI-NT-132	-0.00644854043228288	0.0395272717682659	0.163141551232991	EEF2	groupGroup2	267	17354	0.259186030272446	0.952856888236326	TAACCTGTCGATTCGCAAGG	NA	NA	NA	NA	nontargeting	Nontargeting
SABETI-NT-132	0.851050210005741	0.101272470788293	-8.40356913760738	EFCAB14	(Intercept)	90	5182	8.6621926533879e-17	2.92493519644482e-16	TAACCTGTCGATTCGCAAGG	NA	NA	NA	NA	nontargeting	Nontargeting
SABETI-NT-132	0.109660853877213	0.102125171517586	-1.07378868742785	EFCAB14	groupGroup2	90	5182	0.565834802602256	0.983990558097611	TAACCTGTCGATTCGCAAGG	NA	NA	NA	NA	nontargeting	Nontargeting
SABETI-NT-132	3.79548918917215	0.428393038323851	-8.85982929139685	EFCAB14-AS1	(Intercept)	5	429	1.6027411392444e-18	6.48487553466215e-18	TAACCTGTCGATTCGCAAGG	NA	NA	NA	NA	nontargeting	Nontargeting
SABETI-NT-132	-0.162961092879278	0.431229116216473	0.377899095286213	EFCAB14-AS1	groupGroup2	5	429	0.588988890890948	0.985440495164722	TAACCTGTCGATTCGCAAGG	NA	NA	NA	NA	nontargeting	Nontargeting
SABETI-NT-132	1.12134053974566	0.117933432964561	-9.5082497944634	EFHD2	(Intercept)	70	4241	3.87794413031286e-21	1.9790952012537e-20	TAACCTGTCGATTCGCAAGG	NA	NA	NA	NA	nontargeting	Nontargeting
SABETI-NT-132	0.0529589676248513	0.118877662557846	-0.44549132684268	EFHD2	groupGroup2	70	4241	0.688070547538772	0.990519150719524	TAACCTGTCGATTCGCAAGG	NA	NA	NA	NA	nontargeting	Nontargeting
SABETI-NT-132	3.64133850934491	0.384272018901267	-9.47593977765136	EFNA3	(Intercept)	7	549	5.28740250121216e-21	2.6655814708462e-20	TAACCTGTCGATTCGCAAGG	NA	NA	NA	NA	nontargeting	Nontargeting
SABETI-NT-132	-0.225396563820085	0.386643688080236	0.582956791404573	EFNA3	groupGroup2	7	549	0.880155224107014	0.996653747881814	TAACCTGTCGATTCGCAAGG	NA	NA	NA	NA	nontargeting	Nontargeting
SABETI-NT-132	3.18935338560185	0.30959881595416	-10.301568420966	EFNA4	(Intercept)	11	715	1.38643423853599e-24	1.01490036528669e-23	TAACCTGTCGATTCGCAAGG	NA	NA	NA	NA	nontargeting	Nontargeting
SABETI-NT-132	-0.0491807310125536	0.311863792515021	0.157699393751151	EFNA4	groupGroup2	11	715	0.250612643534786	0.951533495684471	TAACCTGTCGATTCGCAAGG	NA	NA	NA	NA	nontargeting	Nontargeting
SABETI-NT-132	0.193621112047895	0.0852763468402855	-2.27051367960836	EGFL7	(Intercept)	122	8236	0.0463528685091982	0.0516666803225968	TAACCTGTCGATTCGCAAGG	NA	NA	NA	NA	nontargeting	Nontargeting
SABETI-NT-132	-0.0360455736596571	0.0859154446432735	0.419547076888453	EGFL7	groupGroup2	122	8236	0.65036728605979	0.988748436719409	TAACCTGTCGATTCGCAAGG	NA	NA	NA	NA	nontargeting	Nontargeting
SABETI-NT-132	1.12134053974566	0.111559887994191	-10.05146706318	EGLN1	(Intercept)	72	4679	1.81019610913051e-23	1.1842873843612e-22	TAACCTGTCGATTCGCAAGG	NA	NA	NA	NA	nontargeting	Nontargeting
SABETI-NT-132	-0.00552452560317155	0.112410481068384	0.0491460008947987	EGLN1	groupGroup2	72	4679	0.078394111474994	0.873538997636216	TAACCTGTCGATTCGCAAGG	NA	NA	NA	NA	nontargeting	Nontargeting
SABETI-NT-132	2.0608881337841	0.180131970577758	-11.4409903315551	EGLN3	(Intercept)	33	2185	5.21780721054402e-30	5.48103351974866e-29	TAACCTGTCGATTCGCAAGG	NA	NA	NA	NA	nontargeting	Nontargeting
SABETI-NT-132	-0.11209264600825	0.181380165101942	0.617998367932073	EGLN3	groupGroup2	33	2185	0.926847171102122	0.998045765484583	TAACCTGTCGATTCGCAAGG	NA	NA	NA	NA	nontargeting	Nontargeting
SABETI-NT-132	0.356140041545661	0.0876369099558854	-4.06381331478865	EHBP1	(Intercept)	117	8189	9.65548872469146e-05	0.000120577427733244	TAACCTGTCGATTCGCAAGG	NA	NA	NA	NA	nontargeting	Nontargeting
SABETI-NT-132	-0.140016279180049	0.0882476196858376	1.58662952812221	EHBP1	groupGroup2	117	8189	0.225193151353128	0.945333965304223	TAACCTGTCGATTCGCAAGG	NA	NA	NA	NA	nontargeting	Nontargeting
SABETI-NT-132	1.07638915188341	0.114169641455243	-9.42798048731178	EHBP1L1	(Intercept)	70	4727	8.36120629702652e-21	4.14091539538248e-20	TAACCTGTCGATTCGCAAGG	NA	NA	NA	NA	nontargeting	Nontargeting
SABETI-NT-132	-0.0227896721522988	0.115028009765112	0.198122806774068	EHBP1L1	groupGroup2	70	4727	0.314102037436664	0.961583938983517	TAACCTGTCGATTCGCAAGG	NA	NA	NA	NA	nontargeting	Nontargeting
SABETI-NT-132	2.00372971994415	0.171507518584295	-11.6830430320717	EHD1	(Intercept)	33	2718	3.11245315047376e-31	3.51340653192293e-30	TAACCTGTCGATTCGCAAGG	NA	NA	NA	NA	nontargeting	Nontargeting
SABETI-NT-132	-0.274186727989533	0.172525076653718	1.589257244846	EHD1	groupGroup2	33	2718	0.224004654369804	0.944966526936861	TAACCTGTCGATTCGCAAGG	NA	NA	NA	NA	nontargeting	Nontargeting
SABETI-NT-132	1.97633074575604	0.173695452131716	-11.3781375476507	EHD2	(Intercept)	31	1943	1.07470073844001e-29	1.1079298029229e-28	TAACCTGTCGATTCGCAAGG	NA	NA	NA	NA	nontargeting	Nontargeting
SABETI-NT-132	0.105533920631045	0.175158714343807	-0.602504540104697	EHD2	groupGroup2	31	1943	0.90632331602679	0.997598084234366	TAACCTGTCGATTCGCAAGG	NA	NA	NA	NA	nontargeting	Nontargeting
SABETI-NT-132	2.49620620504191	0.224881438530641	-11.100098884781	EHHADH	(Intercept)	21	1337	2.50610348150178e-28	2.39204477679851e-27	TAACCTGTCGATTCGCAAGG	NA	NA	NA	NA	nontargeting	Nontargeting
SABETI-NT-132	-0.029005197977317	0.226560673151232	0.128023975096312	EHHADH	groupGroup2	21	1337	0.20374000044223	0.940084372570264	TAACCTGTCGATTCGCAAGG	NA	NA	NA	NA	nontargeting	Nontargeting
SABETI-NT-132	1.52680564785384	0.140883068365365	-10.8373963285229	EID2	(Intercept)	51	2851	4.57785570438032e-27	4.02640323030642e-26	TAACCTGTCGATTCGCAAGG	NA	NA	NA	NA	nontargeting	Nontargeting
SABETI-NT-132	0.124645856558504	0.142086679488773	-0.877252230870475	EID2	groupGroup2	51	2851	0.760699304249254	0.992643378571158	TAACCTGTCGATTCGCAAGG	NA	NA	NA	NA	nontargeting	Nontargeting
SABETI-NT-132	2.40919482805228	0.215026002748841	-11.2042022697428	EID2B	(Intercept)	22	1167	7.77681710292866e-29	7.64312231486657e-28	TAACCTGTCGATTCGCAAGG	NA	NA	NA	NA	nontargeting	Nontargeting
SABETI-NT-132	0.211930435199973	0.217022761870163	-0.976535518088945	EID2B	groupGroup2	22	1167	0.657598311324004	0.989221073183093	TAACCTGTCGATTCGCAAGG	NA	NA	NA	NA	nontargeting	Nontargeting
SABETI-NT-132	-2.22634289455218	0.0355870543730179	62.5604713224086	EIF1	(Intercept)	263	17206	0	0	TAACCTGTCGATTCGCAAGG	NA	NA	NA	NA	nontargeting	Nontargeting
SABETI-NT-132	0.0335652073946156	0.0358627314987193	-0.935935607576748	EIF1	groupGroup2	263	17206	0.698612684976906	0.991029834383802	TAACCTGTCGATTCGCAAGG	NA	NA	NA	NA	nontargeting	Nontargeting
SABETI-NT-132	0.859860839687902	0.105253300778976	-8.16944298491454	EIF1AD	(Intercept)	86	6069	6.19633123529776e-16	1.90062730406924e-15	TAACCTGTCGATTCGCAAGG	NA	NA	NA	NA	nontargeting	Nontargeting
SABETI-NT-132	-0.156287244006959	0.105966985879939	1.47486731559991	EIF1AD	groupGroup2	86	6069	0.280496438073132	0.957144721250258	TAACCTGTCGATTCGCAAGG	NA	NA	NA	NA	nontargeting	Nontargeting
SABETI-NT-132	-0.0617255797609565	0.0668915376459587	0.922771129700375	EIF2AK1	(Intercept)	167	10341	0.712252977988034	0.72741688577741	TAACCTGTCGATTCGCAAGG	NA	NA	NA	NA	nontargeting	Nontargeting
SABETI-NT-132	0.0100146014964124	0.0674081979824899	-0.1485665215233	EIF2AK1	groupGroup2	167	10341	0.236208616536874	0.948789075520229	TAACCTGTCGATTCGCAAGG	NA	NA	NA	NA	nontargeting	Nontargeting
SABETI-NT-132	-0.975195435293467	0.044076733115822	22.1249481609926	EIF2B3	(Intercept)	241	15321	3.63693736485136e-108	1.03412859439521e-106	TAACCTGTCGATTCGCAAGG	NA	NA	NA	NA	nontargeting	Nontargeting
SABETI-NT-132	0.0606118183489811	0.0444297940920938	-1.36421560323564	EIF2B3	groupGroup2	241	15321	0.344999437572804	0.966276981339805	TAACCTGTCGATTCGCAAGG	NA	NA	NA	NA	nontargeting	Nontargeting
SABETI-NT-132	0.808125165288737	0.0978814614618012	-8.25616161855238	EIF2B4	(Intercept)	91	6148	3.00863793672262e-16	9.56167944901928e-16	TAACCTGTCGATTCGCAAGG	NA	NA	NA	NA	nontargeting	Nontargeting
SABETI-NT-132	-0.058558235971706	0.0985942799139311	0.593931372315159	EIF2B4	groupGroup2	91	6148	0.894883970201702	0.997161995352509	TAACCTGTCGATTCGCAAGG	NA	NA	NA	NA	nontargeting	Nontargeting
SABETI-NT-132	0.877718457087921	0.101091247877232	-8.68243765428486	EIF2B5	(Intercept)	90	5468	7.74751115083366e-18	2.92669054324242e-17	TAACCTGTCGATTCGCAAGG	NA	NA	NA	NA	nontargeting	Nontargeting
SABETI-NT-132	0.024638455657385	0.101882918716174	-0.241831074019609	EIF2B5	groupGroup2	90	5468	0.382177880336276	0.970223742048952	TAACCTGTCGATTCGCAAGG	NA	NA	NA	NA	nontargeting	Nontargeting
SABETI-NT-132	-1.23929656515635	0.0393914351996296	31.4610665713444	EIF2S2	(Intercept)	253	16278	5.92515909162516e-217	2.50108380563448e-215	TAACCTGTCGATTCGCAAGG	NA	NA	NA	NA	nontargeting	Nontargeting
SABETI-NT-132	0.0300937135629726	0.0396997283541683	-0.758033236260493	EIF2S2	groupGroup2	253	16278	0.89686217200139	0.997227579858157	TAACCTGTCGATTCGCAAGG	NA	NA	NA	NA	nontargeting	Nontargeting
SABETI-NT-132	-1.61912863307201	0.0473818424848686	34.1719221575032	EIF3A	(Intercept)	255	16557	1.26385138174912e-255	5.87661214445383e-254	TAACCTGTCGATTCGCAAGG	NA	NA	NA	NA	nontargeting	Nontargeting
SABETI-NT-132	0.0277272467750515	0.0477483082873465	-0.580695898338232	EIF3A	groupGroup2	255	16557	0.877109146792186	0.996551952212803	TAACCTGTCGATTCGCAAGG	NA	NA	NA	NA	nontargeting	Nontargeting
SABETI-NT-132	-0.586537445501688	0.0541343178905172	10.8348542728093	EIF3B	(Intercept)	205	12991	4.7067963270689e-27	4.13595398997138e-26	TAACCTGTCGATTCGCAAGG	NA	NA	NA	NA	nontargeting	Nontargeting
SABETI-NT-132	0.0483383891462826	0.0545637188691457	-0.885907158604922	EIF3B	groupGroup2	205	12991	0.751335116566884	0.992643378571158	TAACCTGTCGATTCGCAAGG	NA	NA	NA	NA	nontargeting	Nontargeting
SABETI-NT-132	-0.490393584948782	0.0539742964513706	9.08568739549229	EIF3J	(Intercept)	204	13019	2.06090921469646e-19	9.04633655600129e-19	TAACCTGTCGATTCGCAAGG	NA	NA	NA	NA	nontargeting	Nontargeting
SABETI-NT-132	-0.00603829060449983	0.0543859693760491	0.11102662458305	EIF3J	groupGroup2	204	13019	0.176809532224838	0.931142396592266	TAACCTGTCGATTCGCAAGG	NA	NA	NA	NA	nontargeting	Nontargeting
SABETI-NT-132	1.61695674484815	0.145491529354022	-11.1137517904127	EIF3J-DT	(Intercept)	48	2800	2.1508804859695e-28	2.06093637481571e-27	TAACCTGTCGATTCGCAAGG	NA	NA	NA	NA	nontargeting	Nontargeting
SABETI-NT-132	0.0662434578787797	0.146674276273836	-0.451636507516187	EIF3J-DT	groupGroup2	48	2800	0.69693826935121	0.990994729318419	TAACCTGTCGATTCGCAAGG	NA	NA	NA	NA	nontargeting	Nontargeting
SABETI-NT-132	-2.08783319931608	0.0309864982773975	67.3788041690085	EIF3K	(Intercept)	266	17226	0	0	TAACCTGTCGATTCGCAAGG	NA	NA	NA	NA	nontargeting	Nontargeting
SABETI-NT-132	0.0166078700311916	0.0312258752136827	-0.531862435161282	EIF3K	groupGroup2	266	17226	0.810357447339312	0.99469549166939	TAACCTGTCGATTCGCAAGG	NA	NA	NA	NA	nontargeting	Nontargeting
SABETI-NT-132	-0.528643467082788	0.0514709532000026	10.2707145334694	EIF3L	(Intercept)	204	13500	1.90989444355787e-24	1.38090207428242e-23	TAACCTGTCGATTCGCAAGG	NA	NA	NA	NA	nontargeting	Nontargeting
SABETI-NT-132	0.0013017665421643	0.0518658215446376	-0.0250987356103857	EIF3L	groupGroup2	204	13500	0.040047582594986	0.817368877934588	TAACCTGTCGATTCGCAAGG	NA	NA	NA	NA	nontargeting	Nontargeting
SABETI-NT-132	0.166713659127962	0.0799420160585756	-2.08543225887381	EIF4A3	(Intercept)	126	8623	0.0740601623725426	0.0817285741149099	TAACCTGTCGATTCGCAAGG	NA	NA	NA	NA	nontargeting	Nontargeting
SABETI-NT-132	-0.016932811461334	0.0805475475740343	0.21022131612102	EIF4A3	groupGroup2	126	8623	0.333010113173452	0.964562929434989	TAACCTGTCGATTCGCAAGG	NA	NA	NA	NA	nontargeting	Nontargeting
SABETI-NT-132	-0.358171950206321	0.055807095817838	6.41803600344019	EIF4E	(Intercept)	198	13040	2.7608722792055e-10	4.77086877091412e-10	TAACCTGTCGATTCGCAAGG	NA	NA	NA	NA	nontargeting	Nontargeting
SABETI-NT-132	-0.0918835415605048	0.0562033206457698	1.63484186529859	EIF4E	groupGroup2	198	13040	0.204164403858868	0.940194242186697	TAACCTGTCGATTCGCAAGG	NA	NA	NA	NA	nontargeting	Nontargeting
SABETI-NT-132	0.537392651150713	0.0856708348359204	-6.2727607613483	EIF4EBP2	(Intercept)	103	7860	7.09403417437344e-10	1.18411942802207e-09	TAACCTGTCGATTCGCAAGG	NA	NA	NA	NA	nontargeting	Nontargeting
SABETI-NT-132	-0.117709156513763	0.086263908168622	1.36452380853966	EIF4EBP2	groupGroup2	103	7860	0.344805532326906	0.966276981339805	TAACCTGTCGATTCGCAAGG	NA	NA	NA	NA	nontargeting	Nontargeting
SABETI-NT-132	3.39002408106407	0.354126004830811	-9.57293176671313	EIF4EBP3	(Intercept)	9	624	2.07832571356652e-21	1.08971095740921e-20	TAACCTGTCGATTCGCAAGG	NA	NA	NA	NA	nontargeting	Nontargeting
SABETI-NT-132	-0.154940634281401	0.356495832082984	0.434621166188936	EIF4EBP3	groupGroup2	9	624	0.672325142352502	0.989938211096374	TAACCTGTCGATTCGCAAGG	NA	NA	NA	NA	nontargeting	Nontargeting
SABETI-NT-132	1.69542836028965	0.147681150716913	-11.4803301034644	EIF4ENIF1	(Intercept)	46	2897	3.31293753128264e-30	3.52226954142782e-29	TAACCTGTCGATTCGCAAGG	NA	NA	NA	NA	nontargeting	Nontargeting
SABETI-NT-132	-0.033404336312558	0.14877822564774	0.224524362803257	EIF4ENIF1	groupGroup2	46	2897	0.355301376001746	0.968010596828436	TAACCTGTCGATTCGCAAGG	NA	NA	NA	NA	nontargeting	Nontargeting
SABETI-NT-132	-1.36068841021472	0.0458570807206256	29.6723731391542	EIF4G1	(Intercept)	258	16463	3.4905730815776e-193	1.37650860528765e-191	TAACCTGTCGATTCGCAAGG	NA	NA	NA	NA	nontargeting	Nontargeting
SABETI-NT-132	-0.0593869659477777	0.0461992795722452	1.28545220829494	EIF4G1	groupGroup2	258	16463	0.397268614365666	0.971817311486418	TAACCTGTCGATTCGCAAGG	NA	NA	NA	NA	nontargeting	Nontargeting
SABETI-NT-132	-0.259190116657483	0.0676603481876899	3.83075351516799	EIF4G3	(Intercept)	173	11227	0.000255502864010886	0.000313490939906289	TAACCTGTCGATTCGCAAGG	NA	NA	NA	NA	nontargeting	Nontargeting
SABETI-NT-132	-0.0483606785679627	0.068163458558839	0.709480997449939	EIF4G3	groupGroup2	173	11227	0.95605207925655	0.998748695729051	TAACCTGTCGATTCGCAAGG	NA	NA	NA	NA	nontargeting	Nontargeting
SABETI-NT-132	-1.24038057610261	0.0533808200177698	23.2364466430022	EIF4H	(Intercept)	240	15834	3.9008324940416e-119	1.16919698717241e-117	TAACCTGTCGATTCGCAAGG	NA	NA	NA	NA	nontargeting	Nontargeting
SABETI-NT-132	-0.0938589626219473	0.0537760147215206	1.74536850876727	EIF4H	groupGroup2	240	15834	0.161841487309168	0.925271682204271	TAACCTGTCGATTCGCAAGG	NA	NA	NA	NA	nontargeting	Nontargeting
SABETI-NT-132	3.79548918917219	0.412169036415354	-9.20857428345823	EIF5AL1	(Intercept)	6	443	6.60970298182408e-20	3.02663964358324e-19	TAACCTGTCGATTCGCAAGG	NA	NA	NA	NA	nontargeting	Nontargeting
SABETI-NT-132	-0.152008080860097	0.414892091385278	0.366379798546072	EIF5AL1	groupGroup2	6	443	0.571836616416186	0.984324077587996	TAACCTGTCGATTCGCAAGG	NA	NA	NA	NA	nontargeting	Nontargeting
SABETI-NT-132	-0.708017343039396	0.0490129717020194	14.4455093917561	EIF6	(Intercept)	215	14069	5.35143481538126e-47	9.18452741566594e-46	TAACCTGTCGATTCGCAAGG	NA	NA	NA	NA	nontargeting	Nontargeting
SABETI-NT-132	0.019838112157518	0.0493943347392548	-0.401627276938548	EIF6	groupGroup2	215	14069	0.624083295426632	0.987646890548609	TAACCTGTCGATTCGCAAGG	NA	NA	NA	NA	nontargeting	Nontargeting
SABETI-NT-132	2.94819132878489	0.27660677495639	-10.6584205294672	ELAC1	(Intercept)	13	953	3.1855884941464e-26	2.64636879612007e-25	TAACCTGTCGATTCGCAAGG	NA	NA	NA	NA	nontargeting	Nontargeting
SABETI-NT-132	-0.113190055654181	0.278515462179591	0.406404925487385	ELAC1	groupGroup2	13	953	0.631109797545646	0.988175033439136	TAACCTGTCGATTCGCAAGG	NA	NA	NA	NA	nontargeting	Nontargeting
SABETI-NT-132	0.110785106468741	0.0771292450930024	-1.4363566807267	ELAVL1	(Intercept)	146	8945	0.301801746097416	0.319860271179693	TAACCTGTCGATTCGCAAGG	NA	NA	NA	NA	nontargeting	Nontargeting
SABETI-NT-132	-0.00275754644191336	0.0777191759113247	0.0354809017154227	ELAVL1	groupGroup2	146	8945	0.0566074499815781	0.848406401164007	TAACCTGTCGATTCGCAAGG	NA	NA	NA	NA	nontargeting	Nontargeting
SABETI-NT-132	2.94819132878502	0.276165150416702	-10.6754647512061	ELF3-AS1	(Intercept)	12	505	2.65184699879836e-26	2.21464359762936e-25	TAACCTGTCGATTCGCAAGG	NA	NA	NA	NA	nontargeting	Nontargeting
SABETI-NT-132	0.557636935815064	0.279751712561581	-1.99332805046658	ELF3-AS1	groupGroup2	12	505	0.0924510735265578	0.886184844519959	TAACCTGTCGATTCGCAAGG	NA	NA	NA	NA	nontargeting	Nontargeting
SABETI-NT-132	1.39759391637385	0.139097496881662	-10.0475849508842	ELFN1-AS1	(Intercept)	57	2681	1.88292718052297e-23	1.22938367948368e-22	TAACCTGTCGATTCGCAAGG	NA	NA	NA	NA	nontargeting	Nontargeting
SABETI-NT-132	0.287158358680796	0.14043979455916	-2.04470790905231	ELFN1-AS1	groupGroup2	57	2681	0.081767326846561	0.876544073107051	TAACCTGTCGATTCGCAAGG	NA	NA	NA	NA	nontargeting	Nontargeting
SABETI-NT-132	3.10234200861225	0.301974279610906	-10.2735306219113	ELK3	(Intercept)	12	952	1.85493858374024e-24	1.34272215618647e-23	TAACCTGTCGATTCGCAAGG	NA	NA	NA	NA	nontargeting	Nontargeting
SABETI-NT-132	-0.286777693358055	0.3037627110192	0.944084586274083	ELK3	groupGroup2	12	952	0.690252850554862	0.990531140939169	TAACCTGTCGATTCGCAAGG	NA	NA	NA	NA	nontargeting	Nontargeting
SABETI-NT-132	1.47637479422693	0.135368688834221	-10.9063241059753	ELL	(Intercept)	52	2881	2.15032825566416e-27	1.93406140282585e-26	TAACCTGTCGATTCGCAAGG	NA	NA	NA	NA	nontargeting	Nontargeting
SABETI-NT-132	0.180197974579253	0.136588500835027	-1.31927631885277	ELL	groupGroup2	52	2881	0.374153503572882	0.969601187342433	TAACCTGTCGATTCGCAAGG	NA	NA	NA	NA	nontargeting	Nontargeting
SABETI-NT-132	1.21780080593323	0.122911280588745	-9.90796613703773	ELL2	(Intercept)	66	4236	7.68782568870502e-23	4.68475128731374e-22	TAACCTGTCGATTCGCAAGG	NA	NA	NA	NA	nontargeting	Nontargeting
SABETI-NT-132	-0.0407004378016308	0.123821836069376	0.328701617530747	ELL2	groupGroup2	66	4236	0.515237536802048	0.981676144762604	TAACCTGTCGATTCGCAAGG	NA	NA	NA	NA	nontargeting	Nontargeting
SABETI-NT-132	3.10234200861224	0.316268377206108	-9.80920709183164	ELMO3	(Intercept)	11	418	2.05545837242006e-22	1.1963192706117e-21	TAACCTGTCGATTCGCAAGG	NA	NA	NA	NA	nontargeting	Nontargeting
SABETI-NT-132	0.556677703127621	0.320186887795288	-1.7386024360983	ELMO3	groupGroup2	11	418	0.164209435472377	0.925729553462595	TAACCTGTCGATTCGCAAGG	NA	NA	NA	NA	nontargeting	Nontargeting
SABETI-NT-132	1.75860726191114	0.15514758881466	-11.3350602181255	ELMOD3	(Intercept)	42	2844	1.75943139851004e-29	1.79279642223182e-28	TAACCTGTCGATTCGCAAGG	NA	NA	NA	NA	nontargeting	Nontargeting
SABETI-NT-132	-0.0965832379340714	0.156238030861033	0.618180076910838	ELMOD3	groupGroup2	42	2844	0.9270867170082	0.998045765484583	TAACCTGTCGATTCGCAAGG	NA	NA	NA	NA	nontargeting	Nontargeting
SABETI-NT-132	0.198176928583748	0.0742102628792102	-2.67047873023054	ELOA	(Intercept)	141	8912	0.0151486340345115	0.0172602387447008	TAACCTGTCGATTCGCAAGG	NA	NA	NA	NA	nontargeting	Nontargeting
SABETI-NT-132	0.0152325464011498	0.0747861746305939	-0.203681315114605	ELOA	groupGroup2	141	8912	0.322794911020064	0.963019321917684	TAACCTGTCGATTCGCAAGG	NA	NA	NA	NA	nontargeting	Nontargeting
SABETI-NT-132	1.01253767989687	0.11000521211357	-9.20445186589444	ELOA-AS1	(Intercept)	71	4796	6.86838906141418e-20	3.14017108699683e-19	TAACCTGTCGATTCGCAAGG	NA	NA	NA	NA	nontargeting	Nontargeting
SABETI-NT-132	0.034144776208073	0.110873072699175	-0.30796274854505	ELOA-AS1	groupGroup2	71	4796	0.483778644033514	0.979326401232021	TAACCTGTCGATTCGCAAGG	NA	NA	NA	NA	nontargeting	Nontargeting
SABETI-NT-132	-1.56580297653724	0.0385958257318473	40.5692311758267	ELOB	(Intercept)	255	16649	0	0	TAACCTGTCGATTCGCAAGG	NA	NA	NA	NA	nontargeting	Nontargeting
SABETI-NT-132	0.0135777133927391	0.0388937162249449	-0.349097867486134	ELOB	groupGroup2	255	16649	0.545968325023082	0.983250588779954	TAACCTGTCGATTCGCAAGG	NA	NA	NA	NA	nontargeting	Nontargeting
SABETI-NT-132	0.505844293415788	0.0865828153791061	-5.84231745296026	ELOVL1	(Intercept)	101	6870	1.02959170074075e-08	1.57836963755178e-08	TAACCTGTCGATTCGCAAGG	NA	NA	NA	NA	nontargeting	Nontargeting
SABETI-NT-132	0.0809171970305145	0.0872924779658838	-0.926966434177055	ELOVL1	groupGroup2	101	6870	0.707887924216126	0.991268976783778	TAACCTGTCGATTCGCAAGG	NA	NA	NA	NA	nontargeting	Nontargeting
SABETI-NT-132	3.97781074596619	0.46930421515496	-8.47597489541566	ELOVL2	(Intercept)	5	328	4.662380559152e-17	1.62112518986633e-16	TAACCTGTCGATTCGCAAGG	NA	NA	NA	NA	nontargeting	Nontargeting
SABETI-NT-132	-0.071304361815167	0.472676715752429	0.150852283260159	ELOVL2	groupGroup2	5	328	0.239815515879314	0.94980747985176	TAACCTGTCGATTCGCAAGG	NA	NA	NA	NA	nontargeting	Nontargeting
SABETI-NT-132	0.842316530037004	0.107142451879284	-7.86165068339143	ELP3	(Intercept)	85	5675	7.58208039590084e-15	2.05123310073435e-14	TAACCTGTCGATTCGCAAGG	NA	NA	NA	NA	nontargeting	Nontargeting
SABETI-NT-132	-0.0777616051632735	0.10791716111366	0.720567557196705	ELP3	groupGroup2	85	5675	0.942351241139676	0.998380591111859	TAACCTGTCGATTCGCAAGG	NA	NA	NA	NA	nontargeting	Nontargeting
SABETI-NT-132	0.383241971323462	0.0926864530390971	-4.13482185106169	EMC1	(Intercept)	112	7407	7.10460181137908e-05	8.92286348372141e-05	TAACCTGTCGATTCGCAAGG	NA	NA	NA	NA	nontargeting	Nontargeting
SABETI-NT-132	-0.0488075325142208	0.0933751846481819	0.522703464503095	EMC1	groupGroup2	112	7407	0.797638746102952	0.993991423805002	TAACCTGTCGATTCGCAAGG	NA	NA	NA	NA	nontargeting	Nontargeting
SABETI-NT-132	1.80305902448201	0.167550201237119	-10.7613062304252	EMC1-AS1	(Intercept)	39	2477	1.0484356380121e-26	8.99996219174717e-26	TAACCTGTCGATTCGCAAGG	NA	NA	NA	NA	nontargeting	Nontargeting
SABETI-NT-132	-0.0465140627656678	0.168787132444567	0.275578251090579	EMC1-AS1	groupGroup2	39	2477	0.434255967681248	0.97611548857953	TAACCTGTCGATTCGCAAGG	NA	NA	NA	NA	nontargeting	Nontargeting
SABETI-NT-132	1.46011427335519	0.13288031790451	-10.9881906995772	EMC10	(Intercept)	53	3700	8.7114000171089e-28	8.03492546295142e-27	TAACCTGTCGATTCGCAAGG	NA	NA	NA	NA	nontargeting	Nontargeting
SABETI-NT-132	-0.0844808718080326	0.133823541876222	0.631285576690026	EMC10	groupGroup2	53	3700	0.944292368151814	0.998443590098822	TAACCTGTCGATTCGCAAGG	NA	NA	NA	NA	nontargeting	Nontargeting
SABETI-NT-132	-0.293284328000455	0.0567417033149615	5.16876143764128	EMC3	(Intercept)	194	12394	4.71300939525328e-07	6.58994172527123e-07	TAACCTGTCGATTCGCAAGG	NA	NA	NA	NA	nontargeting	Nontargeting
SABETI-NT-132	-0.0403603583367699	0.0571616687843656	0.706073828757933	EMC3	groupGroup2	194	12394	0.9602844521525	0.998821171586222	TAACCTGTCGATTCGCAAGG	NA	NA	NA	NA	nontargeting	Nontargeting
SABETI-NT-132	0.216610630272591	0.0813372837789021	-2.66311610382024	EMC8	(Intercept)	126	7918	0.0154841392152076	0.0176347147095883	TAACCTGTCGATTCGCAAGG	NA	NA	NA	NA	nontargeting	Nontargeting
SABETI-NT-132	0.0767345604636339	0.0819954130446509	-0.935839672175904	EMC8	groupGroup2	126	7918	0.698711484032676	0.991041011295702	TAACCTGTCGATTCGCAAGG	NA	NA	NA	NA	nontargeting	Nontargeting
SABETI-NT-132	2.81465993616049	0.254395109511634	-11.0641275359571	EMC9	(Intercept)	13	1340	3.74552868097622e-28	3.53639396427542e-27	TAACCTGTCGATTCGCAAGG	NA	NA	NA	NA	nontargeting	Nontargeting
SABETI-NT-132	-0.315710230781281	0.255836357267592	1.23403191850118	EMC9	groupGroup2	13	1340	0.434382021373412	0.976143765604644	TAACCTGTCGATTCGCAAGG	NA	NA	NA	NA	nontargeting	Nontargeting
SABETI-NT-132	-0.590695455650348	0.0627829049066925	9.40853973750076	EMD	(Intercept)	189	12032	1.00615455870195e-20	4.94698142155776e-20	TAACCTGTCGATTCGCAAGG	NA	NA	NA	NA	nontargeting	Nontargeting
SABETI-NT-132	-0.00190717124358217	0.063263553937623	0.0301464449098547	EMD	groupGroup2	189	12032	0.048099480269802	0.833145528319023	TAACCTGTCGATTCGCAAGG	NA	NA	NA	NA	nontargeting	Nontargeting
SABETI-NT-132	1.84957904011689	0.165033381876339	-11.20730254139	EME1	(Intercept)	36	2105	7.50923681561228e-29	7.38649090013572e-28	TAACCTGTCGATTCGCAAGG	NA	NA	NA	NA	nontargeting	Nontargeting
SABETI-NT-132	0.1363035163213	0.166458855980602	-0.818842082737756	EME1	groupGroup2	36	2105	0.82575303508285	0.994853800197921	TAACCTGTCGATTCGCAAGG	NA	NA	NA	NA	nontargeting	Nontargeting
SABETI-NT-132	0.394291807510043	0.0795392770120049	-4.95719627235902	EMG1	(Intercept)	123	7300	1.43035439682143e-06	1.95060685559651e-06	TAACCTGTCGATTCGCAAGG	NA	NA	NA	NA	nontargeting	Nontargeting
SABETI-NT-132	0.138615170182486	0.0802280593398173	-1.72776421769548	EMG1	groupGroup2	123	7300	0.168061010035597	0.927974991065697	TAACCTGTCGATTCGCAAGG	NA	NA	NA	NA	nontargeting	Nontargeting
SABETI-NT-132	1.19279950372783	0.117876007115104	-10.1191033944939	EML2	(Intercept)	69	3631	9.09120939831636e-24	6.14729582457168e-23	TAACCTGTCGATTCGCAAGG	NA	NA	NA	NA	nontargeting	Nontargeting
SABETI-NT-132	0.202873725423155	0.118959037872074	-1.70540825692723	EML2	groupGroup2	69	3631	0.176236618928035	0.931142396592266	TAACCTGTCGATTCGCAAGG	NA	NA	NA	NA	nontargeting	Nontargeting
SABETI-NT-132	-1.42125652368204	0.0510322309793375	27.8501742214149	EMP3	(Intercept)	239	15305	2.14383266422226e-170	7.86190443859507e-169	TAACCTGTCGATTCGCAAGG	NA	NA	NA	NA	nontargeting	Nontargeting
SABETI-NT-132	0.0131041474472805	0.0514250948134345	-0.254820093085314	EMP3	groupGroup2	239	15305	0.40227588917057	0.972354802763003	TAACCTGTCGATTCGCAAGG	NA	NA	NA	NA	nontargeting	Nontargeting
SABETI-NT-132	0.851050210005777	0.109803658101	-7.75065443833358	EMSY	(Intercept)	82	5258	1.82840315206685e-14	4.72668565743119e-14	TAACCTGTCGATTCGCAAGG	NA	NA	NA	NA	nontargeting	Nontargeting
SABETI-NT-132	-0.00409803147947266	0.110642631826672	0.0370384490301394	EMSY	groupGroup2	82	5258	0.0590913022642661	0.852573098162844	TAACCTGTCGATTCGCAAGG	NA	NA	NA	NA	nontargeting	Nontargeting
SABETI-NT-132	3.1023420086122	0.303683754517193	-10.2156995969192	ENDOV	(Intercept)	9	694	3.37316148175888e-24	2.38165448440593e-23	TAACCTGTCGATTCGCAAGG	NA	NA	NA	NA	nontargeting	Nontargeting
SABETI-NT-132	0.0512356724451261	0.306121111759581	-0.167370594437685	ENDOV	groupGroup2	9	694	0.265843077939214	0.954239694241211	TAACCTGTCGATTCGCAAGG	NA	NA	NA	NA	nontargeting	Nontargeting
SABETI-NT-132	2.54272622067684	0.229184375471725	-11.0946752606638	ENGASE	(Intercept)	21	972	2.6628535271192e-28	2.53736499194624e-27	TAACCTGTCGATTCGCAAGG	NA	NA	NA	NA	nontargeting	Nontargeting
SABETI-NT-132	0.272838094577382	0.231437744893337	-1.17888330921616	ENGASE	groupGroup2	21	972	0.476889289581268	0.978862105283087	TAACCTGTCGATTCGCAAGG	NA	NA	NA	NA	nontargeting	Nontargeting
SABETI-NT-132	2.25504414822504	0.201774197327706	-11.1760779033732	ENKD1	(Intercept)	25	1505	1.06796219112295e-28	1.04119516392182e-27	TAACCTGTCGATTCGCAAGG	NA	NA	NA	NA	nontargeting	Nontargeting
SABETI-NT-132	0.082965713869222	0.203437328665527	-0.407819520701763	ENKD1	groupGroup2	25	1505	0.633187637768498	0.988182011873677	TAACCTGTCGATTCGCAAGG	NA	NA	NA	NA	nontargeting	Nontargeting
SABETI-NT-132	2.4517544424711	0.229732883061836	-10.6721963777871	ENO2	(Intercept)	21	811	2.74681893941146e-26	2.29157687990531e-25	TAACCTGTCGATTCGCAAGG	NA	NA	NA	NA	nontargeting	Nontargeting
SABETI-NT-132	0.526498663278372	0.232492514286574	-2.26458329161257	ENO2	groupGroup2	21	811	0.0470765263963126	0.831248094380377	TAACCTGTCGATTCGCAAGG	NA	NA	NA	NA	nontargeting	Nontargeting
SABETI-NT-132	-0.647162067318124	0.0489844379212255	13.2115850417404	ENSA	(Intercept)	216	13675	1.50447105397617e-39	2.25189129722064e-38	TAACCTGTCGATTCGCAAGG	NA	NA	NA	NA	nontargeting	Nontargeting
SABETI-NT-132	0.0965928221307462	0.0493908052596374	-1.95568429433328	ENSA	groupGroup2	216	13675	0.10100471200162	0.893780177086774	TAACCTGTCGATTCGCAAGG	NA	NA	NA	NA	nontargeting	Nontargeting
SABETI-NT-132	1.97633074575602	0.173241149129021	-11.4079752743048	ENTPD4	(Intercept)	34	2164	7.63012608601904e-30	7.93527052868641e-29	TAACCTGTCGATTCGCAAGG	NA	NA	NA	NA	nontargeting	Nontargeting
SABETI-NT-132	-0.0149155097955543	0.174551129629876	0.0854506632365063	ENTPD4	groupGroup2	34	2164	0.13619376604841	0.914352960793207	TAACCTGTCGATTCGCAAGG	NA	NA	NA	NA	nontargeting	Nontargeting
SABETI-NT-132	2.29141179239591	0.203142533504446	-11.2798228557377	ENTPD7	(Intercept)	26	1938	3.30156104762182e-29	3.31396624046529e-28	TAACCTGTCGATTCGCAAGG	NA	NA	NA	NA	nontargeting	Nontargeting
SABETI-NT-132	-0.226954803325105	0.204416486418031	1.11025684523793	ENTPD7	groupGroup2	26	1938	0.53377672691346	0.982625865429714	TAACCTGTCGATTCGCAAGG	NA	NA	NA	NA	nontargeting	Nontargeting
SABETI-NT-132	1.08743898806996	0.114375187310641	-9.50764771310488	ENTR1	(Intercept)	73	3897	3.90044911177612e-21	1.99010515029685e-20	TAACCTGTCGATTCGCAAGG	NA	NA	NA	NA	nontargeting	Nontargeting
SABETI-NT-132	0.210557896315872	0.115425372857179	-1.82419073990261	ENTR1	groupGroup2	73	3897	0.136246482118946	0.914393752358007	TAACCTGTCGATTCGCAAGG	NA	NA	NA	NA	nontargeting	Nontargeting
SABETI-NT-132	0.309133999169729	0.0811931730663113	-3.80738906357627	EP400	(Intercept)	132	8611	0.000280883411523646	0.000344033838033243	TAACCTGTCGATTCGCAAGG	NA	NA	NA	NA	nontargeting	Nontargeting
SABETI-NT-132	-0.0931532778571425	0.0817727071336175	1.13917321710933	EP400	groupGroup2	132	8611	0.509261828197804	0.981218195704222	TAACCTGTCGATTCGCAAGG	NA	NA	NA	NA	nontargeting	Nontargeting
SABETI-NT-132	2.29141179239591	0.215976854232064	-10.6095248055323	EPAS1	(Intercept)	26	1650	5.38228478111902e-26	4.40058261890378e-25	TAACCTGTCGATTCGCAAGG	NA	NA	NA	NA	nontargeting	Nontargeting
SABETI-NT-132	-0.121190532741038	0.217482495534192	0.557242698743932	EPAS1	groupGroup2	26	1650	0.84527675993792	0.995183505966124	TAACCTGTCGATTCGCAAGG	NA	NA	NA	NA	nontargeting	Nontargeting
SABETI-NT-132	-0.920029053984769	0.0527138889892786	17.4532570376641	EPB41	(Intercept)	221	14803	6.5030347681324e-68	1.42231263597444e-66	TAACCTGTCGATTCGCAAGG	NA	NA	NA	NA	nontargeting	Nontargeting
SABETI-NT-132	-0.0382842882494958	0.0531097363563397	0.720852538085059	EPB41	groupGroup2	221	14803	0.942000493685926	0.998380591111859	TAACCTGTCGATTCGCAAGG	NA	NA	NA	NA	nontargeting	Nontargeting
SABETI-NT-132	3.64133850934489	0.412633800549854	-8.82462489619765	EPB41L1	(Intercept)	6	384	2.19654604800348e-18	8.7708539498693e-18	TAACCTGTCGATTCGCAAGG	NA	NA	NA	NA	nontargeting	Nontargeting
SABETI-NT-132	0.0776069633261517	0.416009205840686	-0.186551072035343	EPB41L1	groupGroup2	6	384	0.295974735972918	0.959125396998888	TAACCTGTCGATTCGCAAGG	NA	NA	NA	NA	nontargeting	Nontargeting
SABETI-NT-132	0.207351304859797	0.0805791619140609	-2.5732621180764	EPCAM	(Intercept)	136	8195	0.0201489752218504	0.0228290152062255	TAACCTGTCGATTCGCAAGG	NA	NA	NA	NA	nontargeting	Nontargeting
SABETI-NT-132	0.0446713212519983	0.0812166144632625	-0.55002688239615	EPCAM	groupGroup2	136	8195	0.835398129184266	0.994882844200948	TAACCTGTCGATTCGCAAGG	NA	NA	NA	NA	nontargeting	Nontargeting
SABETI-NT-132	2.15326145391508	0.19370497559932	-11.1161907289832	EPG5	(Intercept)	26	1907	2.09290393214258e-28	2.00671055886955e-27	TAACCTGTCGATTCGCAAGG	NA	NA	NA	NA	nontargeting	Nontargeting
SABETI-NT-132	-0.0860759501910791	0.195084528816806	0.441223866972602	EPG5	groupGroup2	26	1907	0.681898127356752	0.990459131442793	TAACCTGTCGATTCGCAAGG	NA	NA	NA	NA	nontargeting	Nontargeting
SABETI-NT-132	1.33875341635088	0.127512270352052	-10.4990163899888	EPHB4	(Intercept)	57	3589	1.74569734509734e-25	1.37767579508509e-24	TAACCTGTCGATTCGCAAGG	NA	NA	NA	NA	nontargeting	Nontargeting
SABETI-NT-132	0.0599490589706708	0.128542277646866	-0.466376199862929	EPHB4	groupGroup2	57	3589	0.718107511388992	0.991660940030649	TAACCTGTCGATTCGCAAGG	NA	NA	NA	NA	nontargeting	Nontargeting
SABETI-NT-132	1.50971121449451	0.135449174214333	-11.1459610090022	EPHX2	(Intercept)	51	3776	1.49861942764669e-28	1.44879274529399e-27	TAACCTGTCGATTCGCAAGG	NA	NA	NA	NA	nontargeting	Nontargeting
SABETI-NT-132	-0.154617977572886	0.136350251643902	1.13397647388795	EPHX2	groupGroup2	51	3776	0.513608833154896	0.981520250724403	TAACCTGTCGATTCGCAAGG	NA	NA	NA	NA	nontargeting	Nontargeting
SABETI-NT-132	0.439754181586791	0.0877223074322956	-5.01302569960548	EPN1	(Intercept)	117	6798	1.0716147443587e-06	1.47090341387818e-06	TAACCTGTCGATTCGCAAGG	NA	NA	NA	NA	nontargeting	Nontargeting
SABETI-NT-132	0.11438796593785	0.0884558535996043	-1.29316445755673	EPN1	groupGroup2	117	6798	0.391908371103888	0.971146731501966	TAACCTGTCGATTCGCAAGG	NA	NA	NA	NA	nontargeting	Nontargeting
SABETI-NT-132	3.28466356540621	0.330539819140302	-9.93727041404349	EPPK1	(Intercept)	9	908	5.73143946156856e-23	3.54424602615301e-22	TAACCTGTCGATTCGCAAGG	NA	NA	NA	NA	nontargeting	Nontargeting
SABETI-NT-132	-0.427836029014615	0.332267961246745	1.28762348138917	EPPK1	groupGroup2	9	908	0.395754122745498	0.971483868951065	TAACCTGTCGATTCGCAAGG	NA	NA	NA	NA	nontargeting	Nontargeting
SABETI-NT-132	3.50780711672034	0.358935598667152	-9.77280361643148	EPS8L1	(Intercept)	8	907	2.94635774956354e-22	1.6864174117312e-21	TAACCTGTCGATTCGCAAGG	NA	NA	NA	NA	nontargeting	Nontargeting
SABETI-NT-132	-0.611076588337783	0.360468590996966	1.69522838771527	EPS8L1	groupGroup2	8	907	0.180064207381416	0.931898462138556	TAACCTGTCGATTCGCAAGG	NA	NA	NA	NA	nontargeting	Nontargeting
SABETI-NT-132	2.94819132878498	0.27820272060966	-10.5972771305911	EPS8L2	(Intercept)	14	796	6.1356459053304e-26	4.99776058011677e-25	TAACCTGTCGATTCGCAAGG	NA	NA	NA	NA	nontargeting	Nontargeting
SABETI-NT-132	0.0705063417765631	0.280477846751151	-0.251379360592135	EPS8L2	groupGroup2	14	796	0.39695835330357	0.971779337023903	TAACCTGTCGATTCGCAAGG	NA	NA	NA	NA	nontargeting	Nontargeting
SABETI-NT-132	1.80305902448198	0.168804448288463	-10.6813478125932	ERAP1	(Intercept)	38	2660	2.48902979079304e-26	2.08248278606008e-25	TAACCTGTCGATTCGCAAGG	NA	NA	NA	NA	nontargeting	Nontargeting
SABETI-NT-132	-0.143764342608628	0.169960368922914	0.845869796116012	ERAP1	groupGroup2	38	2660	0.795250767315448	0.993847011612948	TAACCTGTCGATTCGCAAGG	NA	NA	NA	NA	nontargeting	Nontargeting
SABETI-NT-132	3.64133850934493	0.434551884883587	-8.37952529033539	ERBB3	(Intercept)	7	198	1.06283193431768e-16	3.55363882477604e-16	TAACCTGTCGATTCGCAAGG	NA	NA	NA	NA	nontargeting	Nontargeting
SABETI-NT-132	0.749601768880821	0.440674370709153	-1.7010332769626	ERBB3	groupGroup2	7	198	0.17787347732611	0.931476435915732	TAACCTGTCGATTCGCAAGG	NA	NA	NA	NA	nontargeting	Nontargeting
SABETI-NT-132	0.3998628525595	0.0816987014429425	-4.89435995306193	ERCC1	(Intercept)	122	7413	1.97252359350443e-06	2.67041863610633e-06	TAACCTGTCGATTCGCAAGG	NA	NA	NA	NA	nontargeting	Nontargeting
SABETI-NT-132	0.0902799824579447	0.0823740974951276	-1.09597537579437	ERCC1	groupGroup2	122	7413	0.546179101436042	0.983253668941961	TAACCTGTCGATTCGCAAGG	NA	NA	NA	NA	nontargeting	Nontargeting
SABETI-NT-132	1.19279950372779	0.118893992834428	-10.032462324559	ERCC2	(Intercept)	68	3678	2.19490076259846e-23	1.42262884749217e-22	TAACCTGTCGATTCGCAAGG	NA	NA	NA	NA	nontargeting	Nontargeting
SABETI-NT-132	0.182149981230522	0.119963400314012	-1.51837961206278	ERCC2	groupGroup2	68	3678	0.257837456643832	0.952607649065737	TAACCTGTCGATTCGCAAGG	NA	NA	NA	NA	nontargeting	Nontargeting
SABETI-NT-132	0.914419823938333	0.107115922033109	-8.53673110945811	ERCC3	(Intercept)	76	5760	2.76144722682896e-17	9.84151822954488e-17	TAACCTGTCGATTCGCAAGG	NA	NA	NA	NA	nontargeting	Nontargeting
SABETI-NT-132	-0.127332965749322	0.107857126840101	1.18057071868874	ERCC3	groupGroup2	76	5760	0.475546603082018	0.978705714077137	TAACCTGTCGATTCGCAAGG	NA	NA	NA	NA	nontargeting	Nontargeting
SABETI-NT-132	0.689408858449345	0.0992196638588932	-6.94830874885647	ERCC6L2	(Intercept)	97	5934	7.39382472046494e-12	1.45395535083716e-11	TAACCTGTCGATTCGCAAGG	NA	NA	NA	NA	nontargeting	Nontargeting
SABETI-NT-132	0.03392311256643	0.0999998334261588	-0.339231690735557	ERCC6L2	groupGroup2	97	5934	0.531129605142148	0.982625865429714	TAACCTGTCGATTCGCAAGG	NA	NA	NA	NA	nontargeting	Nontargeting
SABETI-NT-132	1.054649165247	0.110282869101913	-9.5631277444586	ERGIC1	(Intercept)	74	4623	2.28501185623292e-21	1.19297277218207e-20	TAACCTGTCGATTCGCAAGG	NA	NA	NA	NA	nontargeting	Nontargeting
SABETI-NT-132	0.0545060004300955	0.111169699020396	-0.490295475389345	ERGIC1	groupGroup2	74	4623	0.752150343445484	0.992643378571158	TAACCTGTCGATTCGCAAGG	NA	NA	NA	NA	nontargeting	Nontargeting
SABETI-NT-132	-0.474208260527765	0.0525245196720799	9.02832169600661	ERGIC3	(Intercept)	213	13316	3.48649433233268e-19	1.49978113327644e-18	TAACCTGTCGATTCGCAAGG	NA	NA	NA	NA	nontargeting	Nontargeting
SABETI-NT-132	-0.00990675412390089	0.0529236954346569	0.187189387334685	ERGIC3	groupGroup2	213	13316	0.29697570909814	0.959229094111259	TAACCTGTCGATTCGCAAGG	NA	NA	NA	NA	nontargeting	Nontargeting
SABETI-NT-132	8.45121588214204e-15	0.0658929258156448	-1.28256801128954e-13	ERI3	(Intercept)	168	10541	2.04058991926104e-13	4.69274294484838e-13	TAACCTGTCGATTCGCAAGG	NA	NA	NA	NA	nontargeting	Nontargeting
SABETI-NT-132	-0.0475985667114603	0.0663777153271234	0.717086547448711	ERI3	groupGroup2	168	10541	0.94664139169798	0.998468877365022	TAACCTGTCGATTCGCAAGG	NA	NA	NA	NA	nontargeting	Nontargeting
SABETI-NT-132	0.487382230576052	0.0859398816076228	-5.6711996974967	ERICH1	(Intercept)	124	6954	2.83601978535454e-08	4.2361037651034e-08	TAACCTGTCGATTCGCAAGG	NA	NA	NA	NA	nontargeting	Nontargeting
SABETI-NT-132	0.0867149979472811	0.0866475251065689	-1.00077870476542	ERICH1	groupGroup2	124	6954	0.633867614153652	0.988182027979264	TAACCTGTCGATTCGCAAGG	NA	NA	NA	NA	nontargeting	Nontargeting
SABETI-NT-132	1.3105825393842	0.128346770722024	-10.2112622858481	ERLIN1	(Intercept)	54	3604	3.53105721941604e-24	2.48837727535367e-23	TAACCTGTCGATTCGCAAGG	NA	NA	NA	NA	nontargeting	Nontargeting
SABETI-NT-132	0.0657352468138358	0.129386460118384	-0.508053522398639	ERLIN1	groupGroup2	54	3604	0.777168382782232	0.993311069886016	TAACCTGTCGATTCGCAAGG	NA	NA	NA	NA	nontargeting	Nontargeting
SABETI-NT-132	1.65542302567592	0.14912917544878	-11.1005979929426	ERMARD	(Intercept)	45	2772	2.49214706288592e-28	2.37925503117099e-27	TAACCTGTCGATTCGCAAGG	NA	NA	NA	NA	nontargeting	Nontargeting
SABETI-NT-132	0.0287081313463179	0.150301241145029	-0.191003953976779	ERMARD	groupGroup2	45	2772	0.30295500927004	0.95998826036359	TAACCTGTCGATTCGCAAGG	NA	NA	NA	NA	nontargeting	Nontargeting
SABETI-NT-132	2.00372971994415	0.17522831432683	-11.4349654486024	ERN1	(Intercept)	34	2490	5.59296019996172e-30	5.86411016954285e-29	TAACCTGTCGATTCGCAAGG	NA	NA	NA	NA	nontargeting	Nontargeting
SABETI-NT-132	-0.202125941671241	0.176349540270439	1.14616653585415	ERN1	groupGroup2	34	2490	0.503452502787308	0.980808351308639	TAACCTGTCGATTCGCAAGG	NA	NA	NA	NA	nontargeting	Nontargeting
SABETI-NT-132	3.97781074596617	0.468613346241868	-8.48847088514863	ERVFRD-1	(Intercept)	4	308	4.18747348134222e-17	1.46354528202605e-16	TAACCTGTCGATTCGCAAGG	NA	NA	NA	NA	nontargeting	Nontargeting
SABETI-NT-132	-5.76219424688414e-05	0.472204324021448	0.000122027562090313	ERVFRD-1	groupGroup2	4	308	0.000194727815086004	0.164163636500267	TAACCTGTCGATTCGCAAGG	NA	NA	NA	NA	nontargeting	Nontargeting
SABETI-NT-132	3.97781074596617	0.481310576781261	-8.26454048146536	ERVH48-1	(Intercept)	5	292	2.80467741379154e-16	8.94344612744552e-16	TAACCTGTCGATTCGCAAGG	NA	NA	NA	NA	nontargeting	Nontargeting
SABETI-NT-132	0.0248657865099938	0.485078909522704	-0.0512613226876028	ERVH48-1	groupGroup2	5	292	0.08176542482632	0.876544073107051	TAACCTGTCGATTCGCAAGG	NA	NA	NA	NA	nontargeting	Nontargeting
SABETI-NT-132	2.2199528284138	0.195349711674574	-11.3639933705761	ERVK13-1	(Intercept)	29	2063	1.26377331751844e-29	1.29770699457897e-28	TAACCTGTCGATTCGCAAGG	NA	NA	NA	NA	nontargeting	Nontargeting
SABETI-NT-132	-0.217135066218021	0.196583556707798	1.10454338020128	ERVK13-1	groupGroup2	29	2063	0.538714993158698	0.983021386819087	TAACCTGTCGATTCGCAAGG	NA	NA	NA	NA	nontargeting	Nontargeting
SABETI-NT-132	-0.00373832211061587	0.0673573389630405	0.0554998485416283	ERVK3-1	(Intercept)	152	10659	0.088519498775812	0.0972771489545241	TAACCTGTCGATTCGCAAGG	NA	NA	NA	NA	nontargeting	Nontargeting
SABETI-NT-132	-0.0925980787773218	0.0678361119042347	1.36502632857325	ERVK3-1	groupGroup2	152	10659	0.344489550137264	0.966276981339805	TAACCTGTCGATTCGCAAGG	NA	NA	NA	NA	nontargeting	Nontargeting
SABETI-NT-132	1.16840805060366	0.121335297354804	-9.62958080686975	ESCO2	(Intercept)	66	4657	1.19947271706653e-21	6.44322737357408e-21	TAACCTGTCGATTCGCAAGG	NA	NA	NA	NA	nontargeting	Nontargeting
SABETI-NT-132	-0.124511796415858	0.122176357309117	1.01911531132682	ESCO2	groupGroup2	66	4657	0.616296451921244	0.987129555361823	TAACCTGTCGATTCGCAAGG	NA	NA	NA	NA	nontargeting	Nontargeting
SABETI-NT-132	1.21780080593322	0.1206612810718	-10.0927223307746	ESRRA	(Intercept)	64	4417	1.18992378671409e-23	7.94328454344415e-23	TAACCTGTCGATTCGCAAGG	NA	NA	NA	NA	nontargeting	Nontargeting
SABETI-NT-132	-0.0730800141089738	0.121529500743235	0.601335590634701	ESRRA	groupGroup2	64	4417	0.904767022008566	0.997579851094442	TAACCTGTCGATTCGCAAGG	NA	NA	NA	NA	nontargeting	Nontargeting
SABETI-NT-132	0.487382230576052	0.087377937275577	-5.57786376941951	ESYT1	(Intercept)	105	7991	4.86980439787188e-08	7.18159279398211e-08	TAACCTGTCGATTCGCAAGG	NA	NA	NA	NA	nontargeting	Nontargeting
SABETI-NT-132	-0.146405221681993	0.0879749623178532	1.66416918887708	ESYT1	groupGroup2	105	7991	0.192157246967241	0.935922134023418	TAACCTGTCGATTCGCAAGG	NA	NA	NA	NA	nontargeting	Nontargeting
SABETI-NT-132	0.451450221349985	0.0843759022412774	-5.3504639281846	ESYT2	(Intercept)	124	7446	1.75458077592855e-07	2.51150825475353e-07	TAACCTGTCGATTCGCAAGG	NA	NA	NA	NA	nontargeting	Nontargeting
SABETI-NT-132	0.0233823818248634	0.0850350979422565	-0.27497330385556	ESYT2	groupGroup2	124	7446	0.433326503123138	0.97600765468562	TAACCTGTCGATTCGCAAGG	NA	NA	NA	NA	nontargeting	Nontargeting
SABETI-NT-132	-0.779221789331191	0.0451349682245067	17.2642591760617	ETFA	(Intercept)	235	14789	1.74836959319751e-66	3.77875064789235e-65	TAACCTGTCGATTCGCAAGG	NA	NA	NA	NA	nontargeting	Nontargeting
SABETI-NT-132	0.0228298537722326	0.0454875656654086	-0.501892186101174	ETFA	groupGroup2	235	14789	0.768513275853036	0.992988513856323	TAACCTGTCGATTCGCAAGG	NA	NA	NA	NA	nontargeting	Nontargeting
SABETI-NT-132	-0.537434732493957	0.0526501718133915	10.2076539160934	ETFB	(Intercept)	213	13316	3.66483670113696e-24	2.57875834090099e-23	TAACCTGTCGATTCGCAAGG	NA	NA	NA	NA	nontargeting	Nontargeting
SABETI-NT-132	0.0125445977560873	0.0530576556035076	-0.236433321702551	ETFB	groupGroup2	213	13316	0.373807115918176	0.969534951769125	TAACCTGTCGATTCGCAAGG	NA	NA	NA	NA	nontargeting	Nontargeting
SABETI-NT-132	1.97633074575603	0.173749255019734	-11.3746142136354	ETV5	(Intercept)	33	2285	1.11899404469761e-29	1.15245115465788e-28	TAACCTGTCGATTCGCAAGG	NA	NA	NA	NA	nontargeting	Nontargeting
SABETI-NT-132	-0.0772496366331425	0.174992458723389	0.441445518262311	ETV5	groupGroup2	33	2285	0.68221900922723	0.990468758914654	TAACCTGTCGATTCGCAAGG	NA	NA	NA	NA	nontargeting	Nontargeting
SABETI-NT-132	1.8260485427067	0.173180098956485	-10.5442169955425	EVA1B	(Intercept)	34	2153	1.0804190721214e-25	8.65376674279228e-25	TAACCTGTCGATTCGCAAGG	NA	NA	NA	NA	nontargeting	Nontargeting
SABETI-NT-132	0.0722630396371667	0.174584053139688	-0.413915465574326	EVA1B	groupGroup2	34	2153	0.642127965679636	0.988629012004922	TAACCTGTCGATTCGCAAGG	NA	NA	NA	NA	nontargeting	Nontargeting
SABETI-NT-132	3.50780711672036	0.377548148752044	-9.29101924698912	EVC	(Intercept)	7	404	3.05635634626026e-20	1.44097414768929e-19	TAACCTGTCGATTCGCAAGG	NA	NA	NA	NA	nontargeting	Nontargeting
SABETI-NT-132	0.185345601388949	0.380955799559076	-0.486527837621768	EVC	groupGroup2	7	404	0.746814053617854	0.992564354582006	TAACCTGTCGATTCGCAAGG	NA	NA	NA	NA	nontargeting	Nontargeting
SABETI-NT-132	3.64133850934495	0.395263129053214	-9.21244164126098	EVI2B	(Intercept)	6	626	6.3757891039733e-20	2.92317223774897e-19	TAACCTGTCGATTCGCAAGG	NA	NA	NA	NA	nontargeting	Nontargeting
SABETI-NT-132	-0.401853001161648	0.397378060283852	1.01126116744996	EVI2B	groupGroup2	6	626	0.623782893543286	0.987635247421261	TAACCTGTCGATTCGCAAGG	NA	NA	NA	NA	nontargeting	Nontargeting
SABETI-NT-132	4.20095429728039	0.531735753912143	-7.90045481495777	EVI5L	(Intercept)	4	191	5.55775131023808e-15	1.5279045218467e-14	TAACCTGTCGATTCGCAAGG	NA	NA	NA	NA	nontargeting	Nontargeting
SABETI-NT-132	0.252356311671852	0.536839988272523	-0.470077336235513	EVI5L	groupGroup2	4	191	0.723400468708888	0.991954396287431	TAACCTGTCGATTCGCAAGG	NA	NA	NA	NA	nontargeting	Nontargeting
SABETI-NT-132	2.25504414822503	0.196643322795495	-11.4676873649568	EXD3	(Intercept)	25	1439	3.83428847124408e-30	4.06113928387611e-29	TAACCTGTCGATTCGCAAGG	NA	NA	NA	NA	nontargeting	Nontargeting
SABETI-NT-132	0.157303333515053	0.198386332113499	-0.792914168225349	EXD3	groupGroup2	25	1439	0.855655664008508	0.995711085132514	TAACCTGTCGATTCGCAAGG	NA	NA	NA	NA	nontargeting	Nontargeting
SABETI-NT-132	0.91441982393833	0.104867164202537	-8.71979166111761	EXOC1	(Intercept)	84	5289	5.574283025203e-18	2.13657830634737e-17	TAACCTGTCGATTCGCAAGG	NA	NA	NA	NA	nontargeting	Nontargeting
SABETI-NT-132	0.0139873493922319	0.105680384841934	-0.132355208709286	EXOC1	groupGroup2	84	5289	0.21059331762354	0.9419287222936	TAACCTGTCGATTCGCAAGG	NA	NA	NA	NA	nontargeting	Nontargeting
SABETI-NT-132	0.652774725269562	0.0949233656188966	-6.87686030740162	EXOC2	(Intercept)	111	5940	1.2237210994873e-11	2.361636593976e-11	TAACCTGTCGATTCGCAAGG	NA	NA	NA	NA	nontargeting	Nontargeting
SABETI-NT-132	0.104135279509897	0.0957142807153078	-1.08798058901614	EXOC2	groupGroup2	111	5940	0.553207353672234	0.983572173328764	TAACCTGTCGATTCGCAAGG	NA	NA	NA	NA	nontargeting	Nontargeting
SABETI-NT-132	1.05464916524699	0.111188532001231	-9.48523329038391	EXOC3	(Intercept)	79	4536	4.83683013222352e-21	2.447321134056e-20	TAACCTGTCGATTCGCAAGG	NA	NA	NA	NA	nontargeting	Nontargeting
SABETI-NT-132	0.0685808281337343	0.112093009201847	-0.611820742632044	EXOC3	groupGroup2	79	4536	0.91868727121297	0.99794000004849	TAACCTGTCGATTCGCAAGG	NA	NA	NA	NA	nontargeting	Nontargeting
SABETI-NT-132	2.879198457298	0.269705437899732	-10.6753444784766	EXOC3-AS1	(Intercept)	15	960	2.65528346301684e-26	2.21739945088488e-25	TAACCTGTCGATTCGCAAGG	NA	NA	NA	NA	nontargeting	Nontargeting
SABETI-NT-132	-0.0597768566440635	0.271662775941168	0.220040660473148	EXOC3-AS1	groupGroup2	15	960	0.348321023673894	0.966727625724858	TAACCTGTCGATTCGCAAGG	NA	NA	NA	NA	nontargeting	Nontargeting
SABETI-NT-132	3.97781074596616	0.455585757048427	-8.73120084292568	EXOC3L2	(Intercept)	5	878	5.0396551178312e-18	1.93996243190289e-17	TAACCTGTCGATTCGCAAGG	NA	NA	NA	NA	nontargeting	Nontargeting
SABETI-NT-132	-1.07269442420733	0.456866833011866	2.34793674370201	EXOC3L2	groupGroup2	5	878	0.0377554539786544	0.81199366174187	TAACCTGTCGATTCGCAAGG	NA	NA	NA	NA	nontargeting	Nontargeting
SABETI-NT-132	1.42836557504058	0.13883558655525	-10.288180505307	EXOC7	(Intercept)	58	3982	1.59335053572268e-24	1.15987306912821e-23	TAACCTGTCGATTCGCAAGG	NA	NA	NA	NA	nontargeting	Nontargeting
SABETI-NT-132	-0.217995338690669	0.139731147299362	1.56010555201149	EXOC7	groupGroup2	58	3982	0.237469879525598	0.949087802976862	TAACCTGTCGATTCGCAAGG	NA	NA	NA	NA	nontargeting	Nontargeting
SABETI-NT-132	2.09074109693377	0.180309354391257	-11.5953002216237	EXOC8	(Intercept)	28	1572	8.7067279456089e-31	9.57590275267508e-30	TAACCTGTCGATTCGCAAGG	NA	NA	NA	NA	nontargeting	Nontargeting
SABETI-NT-132	0.235399189605125	0.182031347938339	-1.29317940163177	EXOC8	groupGroup2	28	1572	0.391898036230822	0.971146731501966	TAACCTGTCGATTCGCAAGG	NA	NA	NA	NA	nontargeting	Nontargeting
SABETI-NT-132	-0.567609435616172	0.0684208207762817	8.29585832464809	EXOSC10	(Intercept)	187	11589	2.15607907908804e-16	6.96367661222434e-16	TAACCTGTCGATTCGCAAGG	NA	NA	NA	NA	nontargeting	Nontargeting
SABETI-NT-132	0.0508661248788364	0.0689575166022991	-0.737644384327211	EXOSC10	groupGroup2	187	11589	0.921461153224362	0.998009618252567	TAACCTGTCGATTCGCAAGG	NA	NA	NA	NA	nontargeting	Nontargeting
SABETI-NT-132	0.416764663362095	0.0882647440296592	-4.72175689108725	EXOSC2	(Intercept)	114	7223	4.67632126688872e-06	6.20705867075134e-06	TAACCTGTCGATTCGCAAGG	NA	NA	NA	NA	nontargeting	Nontargeting
SABETI-NT-132	0.0303835624907784	0.0889563103500226	-0.341556010711619	EXOSC2	groupGroup2	114	7223	0.53462990680768	0.982653126749694	TAACCTGTCGATTCGCAAGG	NA	NA	NA	NA	nontargeting	Nontargeting
SABETI-NT-132	-0.129779043005967	0.0766224653525213	1.69374663695413	EXOSC4	(Intercept)	138	9108	0.180626876446307	0.194599411877347	TAACCTGTCGATTCGCAAGG	NA	NA	NA	NA	nontargeting	Nontargeting
SABETI-NT-132	0.0904009854709437	0.0772406557555594	-1.17038086467096	EXOSC4	groupGroup2	138	9108	0.483695465461366	0.979308612370541	TAACCTGTCGATTCGCAAGG	NA	NA	NA	NA	nontargeting	Nontargeting
SABETI-NT-132	0.00751883241403197	0.0759613173859629	-0.0989823856770209	EYA3	(Intercept)	144	9492	0.157695488780832	0.170569357413432	TAACCTGTCGATTCGCAAGG	NA	NA	NA	NA	nontargeting	Nontargeting
SABETI-NT-132	-0.0206283312051349	0.0765356947858932	0.269525628046393	EYA3	groupGroup2	144	9492	0.424949553362574	0.97549960025958	TAACCTGTCGATTCGCAAGG	NA	NA	NA	NA	nontargeting	Nontargeting
SABETI-NT-132	1.56189696766508	0.142465221446082	-10.9633561918563	EZH1	(Intercept)	50	3300	1.1466583437921e-27	1.04983921615535e-26	TAACCTGTCGATTCGCAAGG	NA	NA	NA	NA	nontargeting	Nontargeting
SABETI-NT-132	-0.0772221425787085	0.143485856735137	0.538186441059863	EZH1	groupGroup2	50	3300	0.819103320199096	0.994748657304816	TAACCTGTCGATTCGCAAGG	NA	NA	NA	NA	nontargeting	Nontargeting
SABETI-NT-132	0.758934921097952	0.0983728384883424	-7.71488281481162	F11R	(Intercept)	99	6439	2.42186884180638e-14	6.17229830498623e-14	TAACCTGTCGATTCGCAAGG	NA	NA	NA	NA	nontargeting	Nontargeting
SABETI-NT-132	-0.103113946528258	0.0990658614799566	1.04086256342828	F11R	groupGroup2	99	6439	0.595878677204444	0.985751931699531	TAACCTGTCGATTCGCAAGG	NA	NA	NA	NA	nontargeting	Nontargeting
SABETI-NT-132	1.33875341635091	0.129901707554271	-10.3058954463058	F12	(Intercept)	56	3061	1.32543175728207e-24	9.72041957287884e-24	TAACCTGTCGATTCGCAAGG	NA	NA	NA	NA	nontargeting	Nontargeting
SABETI-NT-132	0.230807975465659	0.131114978578223	-1.76034788678213	F12	groupGroup2	56	3061	0.156697678958267	0.923823427969374	TAACCTGTCGATTCGCAAGG	NA	NA	NA	NA	nontargeting	Nontargeting
SABETI-NT-132	2.45175444247102	0.21558336314865	-11.3726514266338	F2R	(Intercept)	21	1931	1.14444995042925e-29	1.17789116101171e-28	TAACCTGTCGATTCGCAAGG	NA	NA	NA	NA	nontargeting	Nontargeting
SABETI-NT-132	-0.362468591746344	0.216766834189843	1.67215890337217	F2R	groupGroup2	21	1931	0.188985983896054	0.934776748583904	TAACCTGTCGATTCGCAAGG	NA	NA	NA	NA	nontargeting	Nontargeting
SABETI-NT-132	2.21995282841381	0.194165480769645	-11.4333032813774	FAAP100	(Intercept)	28	1923	5.70108990970636e-30	5.97470425097809e-29	TAACCTGTCGATTCGCAAGG	NA	NA	NA	NA	nontargeting	Nontargeting
SABETI-NT-132	-0.131597643182066	0.195486195609695	0.673181258511018	FAAP100	groupGroup2	28	1923	0.998336034292162	0.999913694226192	TAACCTGTCGATTCGCAAGG	NA	NA	NA	NA	nontargeting	Nontargeting
SABETI-NT-132	-0.17794244438459	0.0781248393609175	2.27766797141866	FAAP20	(Intercept)	150	9216	0.0454927347666862	0.0507250746836304	TAACCTGTCGATTCGCAAGG	NA	NA	NA	NA	nontargeting	Nontargeting
SABETI-NT-132	0.048055173429223	0.078738618880451	-0.610312628193101	FAAP20	groupGroup2	150	9216	0.916690533558222	0.99794000004849	TAACCTGTCGATTCGCAAGG	NA	NA	NA	NA	nontargeting	Nontargeting
SABETI-NT-132	-0.0546584125378651	0.0664231771772756	0.822881633499529	FAH	(Intercept)	158	10454	0.82115061624647	0.831953678988303	TAACCTGTCGATTCGCAAGG	NA	NA	NA	NA	nontargeting	Nontargeting
SABETI-NT-132	-0.00256402547763394	0.0669311600250497	0.0383083974142138	FAH	groupGroup2	158	10454	0.061116408931982	0.855380836555941	TAACCTGTCGATTCGCAAGG	NA	NA	NA	NA	nontargeting	Nontargeting
SABETI-NT-132	2.15326145391511	0.185523743167006	-11.6063928915922	FAHD1	(Intercept)	28	1866	7.64819143390054e-31	8.44131295107294e-30	TAACCTGTCGATTCGCAAGG	NA	NA	NA	NA	nontargeting	Nontargeting
SABETI-NT-132	-0.012878310371514	0.186928497484182	0.0688943127711373	FAHD1	groupGroup2	28	1866	0.109852508968272	0.900301805282839	TAACCTGTCGATTCGCAAGG	NA	NA	NA	NA	nontargeting	Nontargeting
SABETI-NT-132	1.42836557504056	0.132719097912597	-10.7623213049657	FAM104B	(Intercept)	60	2816	1.03694862104202e-26	8.90389750226701e-26	TAACCTGTCGATTCGCAAGG	NA	NA	NA	NA	nontargeting	Nontargeting
SABETI-NT-132	0.251737691175827	0.133993211886207	-1.87873465851101	FAM104B	groupGroup2	60	2816	0.120561465834404	0.906663191883687	TAACCTGTCGATTCGCAAGG	NA	NA	NA	NA	nontargeting	Nontargeting
SABETI-NT-132	1.09861228866812	0.115365577297155	-9.52287774574514	FAM117A	(Intercept)	75	4788	3.36896946158958e-21	1.7297259022546e-20	TAACCTGTCGATTCGCAAGG	NA	NA	NA	NA	nontargeting	Nontargeting
SABETI-NT-132	-0.0641638975578438	0.116203449602378	0.552168612699522	FAM117A	groupGroup2	75	4788	0.838334326712414	0.995006628254059	TAACCTGTCGATTCGCAAGG	NA	NA	NA	NA	nontargeting	Nontargeting
SABETI-NT-132	1.97633074575603	0.176010918514903	-11.228455384651	FAM117B	(Intercept)	29	2498	5.91201670154434e-29	5.84948333455651e-28	TAACCTGTCGATTCGCAAGG	NA	NA	NA	NA	nontargeting	Nontargeting
SABETI-NT-132	-0.19716878623033	0.177149860153867	1.11300559909601	FAM117B	groupGroup2	29	2498	0.531412049573	0.982625865429714	TAACCTGTCGATTCGCAAGG	NA	NA	NA	NA	nontargeting	Nontargeting
SABETI-NT-132	0.451450221349999	0.0996230925870072	-4.53158208229401	FAM120B	(Intercept)	97	7084	1.17087161896552e-05	1.5235974941225e-05	TAACCTGTCGATTCGCAAGG	NA	NA	NA	NA	nontargeting	Nontargeting
SABETI-NT-132	-0.126231699032419	0.100333071858724	1.25812652492254	FAM120B	groupGroup2	97	7084	0.416692003842752	0.974399334717061	TAACCTGTCGATTCGCAAGG	NA	NA	NA	NA	nontargeting	Nontargeting
SABETI-NT-132	2.368372833532	0.206789397784737	-11.4530670281144	FAM120C	(Intercept)	22	1522	4.53940279585356e-30	4.78680021874673e-29	TAACCTGTCGATTCGCAAGG	NA	NA	NA	NA	nontargeting	Nontargeting
SABETI-NT-132	-0.0147188497381924	0.208352527463314	0.0706439701855022	FAM120C	groupGroup2	22	1522	0.112637770677554	0.902482114043862	TAACCTGTCGATTCGCAAGG	NA	NA	NA	NA	nontargeting	Nontargeting
SABETI-NT-132	0.923809564288165	0.109598691160805	-8.42902004124058	FAM126B	(Intercept)	77	5370	6.97143780405622e-17	2.37835802553494e-16	TAACCTGTCGATTCGCAAGG	NA	NA	NA	NA	nontargeting	Nontargeting
SABETI-NT-132	-0.0645507864636045	0.110397502197224	0.584712381882382	FAM126B	groupGroup2	77	5370	0.882517745855164	0.996700281555595	TAACCTGTCGATTCGCAAGG	NA	NA	NA	NA	nontargeting	Nontargeting
SABETI-NT-132	3.28466356540623	0.32771448191731	-10.022942978257	FAM131A	(Intercept)	10	643	2.41699566501694e-23	1.55893820103944e-22	TAACCTGTCGATTCGCAAGG	NA	NA	NA	NA	nontargeting	Nontargeting
SABETI-NT-132	-0.0451780572229334	0.33012296662289	0.136852208996843	FAM131A	groupGroup2	10	643	0.217704769984064	0.943831476836589	TAACCTGTCGATTCGCAAGG	NA	NA	NA	NA	nontargeting	Nontargeting
SABETI-NT-132	0.727436254038578	0.099469018228226	-7.313194268888	FAM135A	(Intercept)	100	6651	5.217308736272e-13	1.14864296529222e-12	TAACCTGTCGATTCGCAAGG	NA	NA	NA	NA	nontargeting	Nontargeting
SABETI-NT-132	-0.155893566320963	0.100145368505092	1.55667275130189	FAM135A	groupGroup2	100	6651	0.239096402540458	0.949515496623629	TAACCTGTCGATTCGCAAGG	NA	NA	NA	NA	nontargeting	Nontargeting
SABETI-NT-132	3.02229930093873	0.290465484076021	-10.4050204469311	FAM153CP	(Intercept)	12	784	4.70411189476148e-25	3.58887404513566e-24	TAACCTGTCGATTCGCAAGG	NA	NA	NA	NA	nontargeting	Nontargeting
SABETI-NT-132	0.00587711357737508	0.292703350368357	-0.0200787369532291	FAM153CP	groupGroup2	12	784	0.0320388756405741	0.797437152152041	TAACCTGTCGATTCGCAAGG	NA	NA	NA	NA	nontargeting	Nontargeting
SABETI-NT-132	3.2846635654062	0.338759458855986	-9.69615306536008	FAM156A	(Intercept)	10	521	6.2616203718064e-22	3.46213690380823e-21	TAACCTGTCGATTCGCAAGG	NA	NA	NA	NA	nontargeting	Nontargeting
SABETI-NT-132	0.143635112807536	0.341703422120724	-0.420350232128461	FAM156A	groupGroup2	10	521	0.651540761856106	0.988829111559046	TAACCTGTCGATTCGCAAGG	NA	NA	NA	NA	nontargeting	Nontargeting
SABETI-NT-132	2.06088813378413	0.185635018202465	-11.1018284897971	FAM157C	(Intercept)	30	1635	2.4580675481503e-28	2.34721612921614e-27	TAACCTGTCGATTCGCAAGG	NA	NA	NA	NA	nontargeting	Nontargeting
SABETI-NT-132	0.18534560138889	0.18730375720907	-0.989545560380861	FAM157C	groupGroup2	30	1635	0.644792580606284	0.988657997374276	TAACCTGTCGATTCGCAAGG	NA	NA	NA	NA	nontargeting	Nontargeting
SABETI-NT-132	2.36837283353207	0.208497970639443	-11.3592128799551	FAM160A2	(Intercept)	23	1783	1.33486539340046e-29	1.36870037287912e-28	TAACCTGTCGATTCGCAAGG	NA	NA	NA	NA	nontargeting	Nontargeting
SABETI-NT-132	-0.19714147278118	0.209833550129342	0.939513593796901	FAM160A2	groupGroup2	23	1783	0.694934232342446	0.990839100662649	TAACCTGTCGATTCGCAAGG	NA	NA	NA	NA	nontargeting	Nontargeting
SABETI-NT-132	3.97781074596622	0.462762449352875	-8.59579413050643	FAM161A	(Intercept)	5	300	1.65381864849602e-17	6.03422386795341e-17	TAACCTGTCGATTCGCAAGG	NA	NA	NA	NA	nontargeting	Nontargeting
SABETI-NT-132	0.0375643698470942	0.466435058155218	-0.080535048106512	FAM161A	groupGroup2	5	300	0.128376555212158	0.91065257460619	TAACCTGTCGATTCGCAAGG	NA	NA	NA	NA	nontargeting	Nontargeting
SABETI-NT-132	1.80305902448201	0.168341044679317	-10.7107510703451	FAM168A	(Intercept)	35	2270	1.81247151399899e-26	1.5307386958592e-25	TAACCTGTCGATTCGCAAGG	NA	NA	NA	NA	nontargeting	Nontargeting
SABETI-NT-132	0.0567717633512994	0.169691302919143	-0.334559063279458	FAM168A	groupGroup2	35	2270	0.524084540564104	0.982378661198822	TAACCTGTCGATTCGCAAGG	NA	NA	NA	NA	nontargeting	Nontargeting
SABETI-NT-132	0.83365846729388	0.0982484869109084	-8.48520413398163	FAM168B	(Intercept)	91	5829	4.30680726816542e-17	1.50322753155781e-16	TAACCTGTCGATTCGCAAGG	NA	NA	NA	NA	nontargeting	Nontargeting
SABETI-NT-132	-0.00442473005427053	0.0989984456733185	0.0446949446951071	FAM168B	groupGroup2	91	5829	0.07129907355565	0.866789458019592	TAACCTGTCGATTCGCAAGG	NA	NA	NA	NA	nontargeting	Nontargeting
SABETI-NT-132	2.54272622067676	0.23937159520042	-10.6225060602859	FAM174B	(Intercept)	18	799	4.68376259476748e-26	3.84538401051664e-25	TAACCTGTCGATTCGCAAGG	NA	NA	NA	NA	nontargeting	Nontargeting
SABETI-NT-132	0.452660371016285	0.242073876252306	-1.86992656136299	FAM174B	groupGroup2	18	799	0.122988033469478	0.908291045834404	TAACCTGTCGATTCGCAAGG	NA	NA	NA	NA	nontargeting	Nontargeting
SABETI-NT-132	0.131927543042555	0.0857601188863322	-1.53833209137005	FAM174C	(Intercept)	133	8137	0.24793487403211	0.264499117022701	TAACCTGTCGATTCGCAAGG	NA	NA	NA	NA	nontargeting	Nontargeting
SABETI-NT-132	-0.0108473293638367	0.0864132275287281	0.125528575590242	FAM174C	groupGroup2	133	8137	0.199789792189672	0.938851115342893	TAACCTGTCGATTCGCAAGG	NA	NA	NA	NA	nontargeting	Nontargeting
SABETI-NT-132	0.481303184499672	0.0882357018538898	-5.45474421789794	FAM177A1	(Intercept)	113	6844	9.80867780716358e-08	1.4233841393411e-07	TAACCTGTCGATTCGCAAGG	NA	NA	NA	NA	nontargeting	Nontargeting
SABETI-NT-132	0.0744449053554681	0.0889524034274123	-0.836907182797116	FAM177A1	groupGroup2	113	6844	0.805289485194156	0.994469341204178	TAACCTGTCGATTCGCAAGG	NA	NA	NA	NA	nontargeting	Nontargeting
SABETI-NT-132	1.26976054486392	0.126799218653092	-10.0139461295723	FAM185A	(Intercept)	62	3687	2.64730119283834e-23	1.69954358451392e-22	TAACCTGTCGATTCGCAAGG	NA	NA	NA	NA	nontargeting	Nontargeting
SABETI-NT-132	0.0706950388239992	0.127829722272722	-0.553040697946388	FAM185A	groupGroup2	62	3687	0.8395289151874	0.995094214056764	TAACCTGTCGATTCGCAAGG	NA	NA	NA	NA	nontargeting	Nontargeting
SABETI-NT-132	1.89836920428632	0.167029788634389	-11.3654529518783	FAM189B	(Intercept)	36	2178	1.24282583966491e-29	1.27669764409677e-28	TAACCTGTCGATTCGCAAGG	NA	NA	NA	NA	nontargeting	Nontargeting
SABETI-NT-132	0.0585498050110168	0.168378687603403	-0.347726935305045	FAM189B	groupGroup2	36	2178	0.543909467783116	0.983080631408002	TAACCTGTCGATTCGCAAGG	NA	NA	NA	NA	nontargeting	Nontargeting
SABETI-NT-132	0.816564033934579	0.0992252808027189	-8.2293950425606	FAM193A	(Intercept)	83	6312	3.76322562033216e-16	1.182863553054e-15	TAACCTGTCGATTCGCAAGG	NA	NA	NA	NA	nontargeting	Nontargeting
SABETI-NT-132	-0.115781462277311	0.0999143715201208	1.15880689149904	FAM193A	groupGroup2	83	6312	0.4930698156029	0.980159527326332	TAACCTGTCGATTCGCAAGG	NA	NA	NA	NA	nontargeting	Nontargeting
SABETI-NT-132	1.73710105669018	0.152573028730014	-11.3853744082388	FAM193B	(Intercept)	45	3120	9.8910744473482e-30	1.02206510354286e-28	TAACCTGTCGATTCGCAAGG	NA	NA	NA	NA	nontargeting	Nontargeting
SABETI-NT-132	-0.177457101530981	0.153569048483892	1.1555525236558	FAM193B	groupGroup2	45	3120	0.49572847387231	0.980318976559404	TAACCTGTCGATTCGCAAGG	NA	NA	NA	NA	nontargeting	Nontargeting
SABETI-NT-132	2.12151275560049	0.185490100519817	-11.4373368155776	FAM200A	(Intercept)	28	2172	5.44220923435716e-30	5.71032805333078e-29	TAACCTGTCGATTCGCAAGG	NA	NA	NA	NA	nontargeting	Nontargeting
SABETI-NT-132	-0.164593746303175	0.186716290828837	0.881517866344391	FAM200A	groupGroup2	28	2172	0.756075176347302	0.992643378571158	TAACCTGTCGATTCGCAAGG	NA	NA	NA	NA	nontargeting	Nontargeting
SABETI-NT-132	0.590036384636138	0.0872954566844242	-6.75907323297636	FAM204A	(Intercept)	109	6932	2.7775438020229e-11	5.20586431676534e-11	TAACCTGTCGATTCGCAAGG	NA	NA	NA	NA	nontargeting	Nontargeting
SABETI-NT-132	0.0128106834743488	0.0879720537477608	-0.145622193964921	FAM204A	groupGroup2	109	6932	0.231560706997026	0.94718869179252	TAACCTGTCGATTCGCAAGG	NA	NA	NA	NA	nontargeting	Nontargeting
SABETI-NT-132	0.4934984575935	0.0907454852211796	-5.43827008462917	FAM207A	(Intercept)	114	6032	1.0760075430256e-07	1.55817341944711e-07	TAACCTGTCGATTCGCAAGG	NA	NA	NA	NA	nontargeting	Nontargeting
SABETI-NT-132	0.219670343929979	0.091567609210925	-2.39899617149521	FAM207A	groupGroup2	114	6032	0.032880173160141	0.799679472622346	TAACCTGTCGATTCGCAAGG	NA	NA	NA	NA	nontargeting	Nontargeting
SABETI-NT-132	3.39002408106398	0.3602219225484	-9.41093217503578	FAM214B	(Intercept)	7	272	9.8351212104615e-21	4.84016907701706e-20	TAACCTGTCGATTCGCAAGG	NA	NA	NA	NA	nontargeting	Nontargeting
SABETI-NT-132	0.722579987128232	0.365469397069005	-1.97712857197671	FAM214B	groupGroup2	7	272	0.0960541977621198	0.89063607453972	TAACCTGTCGATTCGCAAGG	NA	NA	NA	NA	nontargeting	Nontargeting
SABETI-NT-132	0.696899530178497	0.0976046007879657	-7.14002746338185	FAM216A	(Intercept)	102	6291	1.86624547474086e-12	3.88001137650521e-12	TAACCTGTCGATTCGCAAGG	NA	NA	NA	NA	nontargeting	Nontargeting
SABETI-NT-132	-0.0370736553843484	0.0983311768411009	0.377028492644382	FAM216A	groupGroup2	102	6291	0.587695138627466	0.985440495164722	TAACCTGTCGATTCGCAAGG	NA	NA	NA	NA	nontargeting	Nontargeting
SABETI-NT-132	3.18935338560186	0.313262581919221	-10.1810863144334	FAM217A	(Intercept)	11	629	4.81714751446932e-24	3.35095272132297e-23	TAACCTGTCGATTCGCAAGG	NA	NA	NA	NA	nontargeting	Nontargeting
SABETI-NT-132	0.0724378800957103	0.315829629620694	-0.229357455102319	FAM217A	groupGroup2	11	629	0.362817798604374	0.968764407679903	TAACCTGTCGATTCGCAAGG	NA	NA	NA	NA	nontargeting	Nontargeting
SABETI-NT-132	2.03190059691082	0.184239930035629	-11.0285571456627	FAM219A	(Intercept)	30	1247	5.56587861832052e-28	5.19941200410197e-27	TAACCTGTCGATTCGCAAGG	NA	NA	NA	NA	nontargeting	Nontargeting
SABETI-NT-132	0.510768001823549	0.186439313646517	-2.7395938755275	FAM219A	groupGroup2	30	1247	0.0123030289196334	0.6843352990654	TAACCTGTCGATTCGCAAGG	NA	NA	NA	NA	nontargeting	Nontargeting
SABETI-NT-132	3.64133850934492	0.400711134629932	-9.08719073331415	FAM227A	(Intercept)	7	328	2.032619998174e-19	8.92650510322544e-19	TAACCTGTCGATTCGCAAGG	NA	NA	NA	NA	nontargeting	Nontargeting
SABETI-NT-132	0.270915017061642	0.404627940172998	-0.669541052814626	FAM227A	groupGroup2	7	328	0.993699195616988	0.99981660793696	TAACCTGTCGATTCGCAAGG	NA	NA	NA	NA	nontargeting	Nontargeting
SABETI-NT-132	2.75403531434405	0.259066912612339	-10.6305945694622	FAM228B	(Intercept)	16	966	4.29478102395056e-26	3.53493012643785e-25	TAACCTGTCGATTCGCAAGG	NA	NA	NA	NA	nontargeting	Nontargeting
SABETI-NT-132	0.0405758533954119	0.261124014503434	-0.155389206437305	FAM228B	groupGroup2	16	966	0.246971014343506	0.951091891514952	TAACCTGTCGATTCGCAAGG	NA	NA	NA	NA	nontargeting	Nontargeting
SABETI-NT-132	1.75860726191116	0.15738896142869	-11.1736378837976	FAM234A	(Intercept)	39	2293	1.09771878508049e-28	1.06962792461179e-27	TAACCTGTCGATTCGCAAGG	NA	NA	NA	NA	nontargeting	Nontargeting
SABETI-NT-132	0.138551139447714	0.158751719711311	-0.872753628745997	FAM234A	groupGroup2	39	2293	0.76559475950656	0.992881651660601	TAACCTGTCGATTCGCAAGG	NA	NA	NA	NA	nontargeting	Nontargeting
SABETI-NT-132	1.06546008135122	0.111995020307688	-9.51345942367834	FAM3A	(Intercept)	77	4784	3.68850364234286e-21	1.8862923657378e-20	TAACCTGTCGATTCGCAAGG	NA	NA	NA	NA	nontargeting	Nontargeting
SABETI-NT-132	-0.0108685380466733	0.112845271960043	0.096313632444625	FAM3A	groupGroup2	77	4784	0.153457031406034	0.922506899258921	TAACCTGTCGATTCGCAAGG	NA	NA	NA	NA	nontargeting	Nontargeting
SABETI-NT-132	0.842316530036997	0.102649628320477	-8.20574359419251	FAM50A	(Intercept)	88	5536	4.58336068318576e-16	1.4266148777863e-15	TAACCTGTCGATTCGCAAGG	NA	NA	NA	NA	nontargeting	Nontargeting
SABETI-NT-132	0.00962117387333658	0.103442524136867	-0.0930098521243219	FAM50A	groupGroup2	88	5536	0.148208531419594	0.920092879608948	TAACCTGTCGATTCGCAAGG	NA	NA	NA	NA	nontargeting	Nontargeting
SABETI-NT-132	4.20095429728034	0.522935708759082	-8.03340492323452	FAM53A	(Intercept)	4	212	1.89608255663576e-15	5.50345447679212e-15	TAACCTGTCGATTCGCAAGG	NA	NA	NA	NA	nontargeting	Nontargeting
SABETI-NT-132	0.157946627200785	0.527567276117656	-0.299386702608067	FAM53A	groupGroup2	4	212	0.47070998612736	0.978428151306918	TAACCTGTCGATTCGCAAGG	NA	NA	NA	NA	nontargeting	Nontargeting
SABETI-NT-132	3.79548918917218	0.428867640355536	-8.8500246510221	FAM72C	(Intercept)	5	202	1.74999933664854e-18	7.05559219647494e-18	TAACCTGTCGATTCGCAAGG	NA	NA	NA	NA	nontargeting	Nontargeting
SABETI-NT-132	0.628551037479946	0.43474212009906	-1.44580202474222	FAM72C	groupGroup2	5	202	0.296465476117924	0.959145210955095	TAACCTGTCGATTCGCAAGG	NA	NA	NA	NA	nontargeting	Nontargeting
SABETI-NT-132	2.15326145391516	0.184540558546341	-11.6682287670352	FAM76A	(Intercept)	25	2026	3.70479536840816e-31	4.16337519547682e-30	TAACCTGTCGATTCGCAAGG	NA	NA	NA	NA	nontargeting	Nontargeting
SABETI-NT-132	-0.0955933571780059	0.185833064453155	0.514404460042163	FAM76A	groupGroup2	25	2026	0.78606151669226	0.993666370270234	TAACCTGTCGATTCGCAAGG	NA	NA	NA	NA	nontargeting	Nontargeting
SABETI-NT-132	1.31058253938421	0.125009342160755	-10.4838767785761	FAM78A	(Intercept)	63	3639	2.0491159687684e-25	1.60845112990675e-24	TAACCTGTCGATTCGCAAGG	NA	NA	NA	NA	nontargeting	Nontargeting
SABETI-NT-132	0.07790391952726	0.126036037441942	-0.618108289568734	FAM78A	groupGroup2	63	3639	0.926992083381122	0.998045765484583	TAACCTGTCGATTCGCAAGG	NA	NA	NA	NA	nontargeting	Nontargeting
SABETI-NT-132	3.18935338560189	0.313496493929918	-10.1734898072413	FAM78B	(Intercept)	11	467	5.20815907033154e-24	3.61079311109273e-23	TAACCTGTCGATTCGCAAGG	NA	NA	NA	NA	nontargeting	Nontargeting
SABETI-NT-132	0.383960797668956	0.316933503637665	-1.21148693105012	FAM78B	groupGroup2	11	467	0.451417680849212	0.977270903711681	TAACCTGTCGATTCGCAAGG	NA	NA	NA	NA	nontargeting	Nontargeting
SABETI-NT-132	0.27898096099905	0.084477601346059	-3.30242521749896	FAM83A	(Intercept)	123	8629	0.00191705285900409	0.00226845163671367	TAACCTGTCGATTCGCAAGG	NA	NA	NA	NA	nontargeting	Nontargeting
SABETI-NT-132	-0.129668544431427	0.0850705614979517	1.52424695626994	FAM83A	groupGroup2	123	8629	0.254894064356088	0.952155183116522	TAACCTGTCGATTCGCAAGG	NA	NA	NA	NA	nontargeting	Nontargeting
SABETI-NT-132	1.82604854270666	0.162498846113435	-11.2373015955569	FAM83H	(Intercept)	39	1595	5.3486440662334e-29	5.30583007884594e-28	TAACCTGTCGATTCGCAAGG	NA	NA	NA	NA	nontargeting	Nontargeting
SABETI-NT-132	0.468730288628162	0.164396154294966	-2.85122417028775	FAM83H	groupGroup2	39	1595	0.00871025071974486	0.636932387135173	TAACCTGTCGATTCGCAAGG	NA	NA	NA	NA	nontargeting	Nontargeting
SABETI-NT-132	3.97781074596612	0.458648649380777	-8.67289318596398	FAM86B1	(Intercept)	5	362	8.42554193678892e-18	3.17019567120247e-17	TAACCTGTCGATTCGCAAGG	NA	NA	NA	NA	nontargeting	Nontargeting
SABETI-NT-132	-0.148477627060697	0.461703882895488	0.32158626461954	FAM86B1	groupGroup2	5	362	0.504467698454568	0.980808351308639	TAACCTGTCGATTCGCAAGG	NA	NA	NA	NA	nontargeting	Nontargeting
SABETI-NT-132	0.833658467293895	0.108437598291418	-7.68790973268792	FAM89A	(Intercept)	85	5275	2.99116526336624e-14	7.5449099221348e-14	TAACCTGTCGATTCGCAAGG	NA	NA	NA	NA	nontargeting	Nontargeting
SABETI-NT-132	0.0201721522708975	0.109280964004824	-0.184589808980886	FAM89A	groupGroup2	85	5275	0.292898440328786	0.958451033918103	TAACCTGTCGATTCGCAAGG	NA	NA	NA	NA	nontargeting	Nontargeting
SABETI-NT-132	3.97781074596604	0.46167109374321	-8.61611393885227	FAM89B	(Intercept)	5	390	1.38529666218484e-17	5.09505427300777e-17	TAACCTGTCGATTCGCAAGG	NA	NA	NA	NA	nontargeting	Nontargeting
SABETI-NT-132	-0.234825654108891	0.464516369331388	0.505527188303164	FAM89B	groupGroup2	5	390	0.773622785342664	0.99323502994846	TAACCTGTCGATTCGCAAGG	NA	NA	NA	NA	nontargeting	Nontargeting
SABETI-NT-132	1.50971121449454	0.139866838836227	-10.7939181800076	FAM91A1	(Intercept)	51	3279	7.35536090293294e-27	6.38083688844803e-26	TAACCTGTCGATTCGCAAGG	NA	NA	NA	NA	nontargeting	Nontargeting
SABETI-NT-132	-0.0201925303515091	0.140920198134163	0.143290533357644	FAM91A1	groupGroup2	51	3279	0.227878536061688	0.945931832695491	TAACCTGTCGATTCGCAAGG	NA	NA	NA	NA	nontargeting	Nontargeting
SABETI-NT-132	-0.119861606348621	0.0724365195321794	1.65471238986536	FAM98A	(Intercept)	162	10431	0.195965705227213	0.210626980004988	TAACCTGTCGATTCGCAAGG	NA	NA	NA	NA	nontargeting	Nontargeting
SABETI-NT-132	-0.0666863414524511	0.0729690370831451	0.913899156658253	FAM98A	groupGroup2	162	10431	0.721539673706626	0.991840945748477	TAACCTGTCGATTCGCAAGG	NA	NA	NA	NA	nontargeting	Nontargeting
SABETI-NT-132	1.78058616862992	0.159242681900829	-11.1815886756969	FAM98C	(Intercept)	38	2409	1.0036696764553e-28	9.80138358746789e-28	TAACCTGTCGATTCGCAAGG	NA	NA	NA	NA	nontargeting	Nontargeting
SABETI-NT-132	0.0551118209859506	0.160523370559096	-0.343325839683023	FAM98C	groupGroup2	38	2409	0.537293312753962	0.98286521771739	TAACCTGTCGATTCGCAAGG	NA	NA	NA	NA	nontargeting	Nontargeting
SABETI-NT-132	0.674593772664207	0.0937530652629281	-7.19543164559288	FANCA	(Intercept)	98	6075	1.24526946524242e-12	2.6355847337294e-12	TAACCTGTCGATTCGCAAGG	NA	NA	NA	NA	nontargeting	Nontargeting
SABETI-NT-132	0.0801076422604321	0.0945214556384854	-0.847507496782725	FANCA	groupGroup2	98	6075	0.793424620485146	0.993759067484287	TAACCTGTCGATTCGCAAGG	NA	NA	NA	NA	nontargeting	Nontargeting
SABETI-NT-132	0.750966751448773	0.100412766981412	-7.47879750776897	FANCC	(Intercept)	98	5994	1.50011477891163e-13	3.49968730159695e-13	TAACCTGTCGATTCGCAAGG	NA	NA	NA	NA	nontargeting	Nontargeting
SABETI-NT-132	-0.0269218526461548	0.101166239645807	0.266114987968427	FANCC	groupGroup2	98	5994	0.419698695324184	0.974848137746726	TAACCTGTCGATTCGCAAGG	NA	NA	NA	NA	nontargeting	Nontargeting
SABETI-NT-132	0.48738223057606	0.0902467613860148	-5.40055092383169	FANCD2	(Intercept)	107	7632	1.32873096237669e-07	1.91462241589616e-07	TAACCTGTCGATTCGCAAGG	NA	NA	NA	NA	nontargeting	Nontargeting
SABETI-NT-132	-0.11846585299276	0.0908807136829648	1.30353127954106	FANCD2	groupGroup2	107	7632	0.38478688933495	0.970510403089553	TAACCTGTCGATTCGCAAGG	NA	NA	NA	NA	nontargeting	Nontargeting
SABETI-NT-132	3.39002408106399	0.344962992148654	-9.82721091311479	FANCD2OS	(Intercept)	9	614	1.71933241897345e-22	1.00888901297481e-21	TAACCTGTCGATTCGCAAGG	NA	NA	NA	NA	nontargeting	Nontargeting
SABETI-NT-132	-0.105418137600252	0.347360466646717	0.30348340620888	FANCD2OS	groupGroup2	9	614	0.476957017038636	0.978875354934536	TAACCTGTCGATTCGCAAGG	NA	NA	NA	NA	nontargeting	Nontargeting
SABETI-NT-132	1.65542302567591	0.151491010804946	-10.9275330389562	FANCE	(Intercept)	44	2118	1.70262751905949e-27	1.54237497067722e-26	TAACCTGTCGATTCGCAAGG	NA	NA	NA	NA	nontargeting	Nontargeting
SABETI-NT-132	0.323348017837821	0.153028690703235	-2.11298950773148	FANCE	groupGroup2	44	2118	0.0692033318682992	0.864762530337045	TAACCTGTCGATTCGCAAGG	NA	NA	NA	NA	nontargeting	Nontargeting
SABETI-NT-132	2.36837283353204	0.205868988642317	-11.5042719602947	FANCG	(Intercept)	23	1637	2.51088520260212e-30	2.68812591102348e-29	TAACCTGTCGATTCGCAAGG	NA	NA	NA	NA	nontargeting	Nontargeting
SABETI-NT-132	-0.0883502290881178	0.207321175123781	0.426151496755545	FANCG	groupGroup2	23	1637	0.660005084235184	0.989395475403101	TAACCTGTCGATTCGCAAGG	NA	NA	NA	NA	nontargeting	Nontargeting
SABETI-NT-132	-0.247562078662355	0.0675494450144062	3.66490174137711	FANCI	(Intercept)	170	11158	0.000494867119917392	0.000599951282666788	TAACCTGTCGATTCGCAAGG	NA	NA	NA	NA	nontargeting	Nontargeting
SABETI-NT-132	-0.0400911815730417	0.0680541148743993	0.589107383837612	FANCI	groupGroup2	170	11158	0.888421519049872	0.996905978194158	TAACCTGTCGATTCGCAAGG	NA	NA	NA	NA	nontargeting	Nontargeting
SABETI-NT-132	0.457349943477173	0.0916844217969668	-4.98830591406209	FANCL	(Intercept)	104	7886	1.21822125959808e-06	1.66736638700555e-06	TAACCTGTCGATTCGCAAGG	NA	NA	NA	NA	nontargeting	Nontargeting
SABETI-NT-132	-0.176291806415558	0.0923073669562772	1.90983463431538	FANCL	groupGroup2	104	7886	0.112309016790702	0.902340584237263	TAACCTGTCGATTCGCAAGG	NA	NA	NA	NA	nontargeting	Nontargeting
SABETI-NT-132	-0.0757118217356973	0.0756745990538195	1.00049187815123	FARS2	(Intercept)	157	9943	0.634145052362094	0.651643159620623	TAACCTGTCGATTCGCAAGG	NA	NA	NA	NA	nontargeting	Nontargeting
SABETI-NT-132	-0.0524027134248058	0.0762366373985659	0.687369160195824	FARS2	groupGroup2	157	9943	0.983700253237648	0.999370640531299	TAACCTGTCGATTCGCAAGG	NA	NA	NA	NA	nontargeting	Nontargeting
SABETI-NT-132	-0.513070293619812	0.0565298660110764	9.07609251221791	FARSA	(Intercept)	199	12660	2.25085407931258e-19	9.84735317207621e-19	TAACCTGTCGATTCGCAAGG	NA	NA	NA	NA	nontargeting	Nontargeting
SABETI-NT-132	0.0154815988394884	0.0569678003432903	-0.271760516400417	FARSA	groupGroup2	199	12660	0.428387667386334	0.97565529779241	TAACCTGTCGATTCGCAAGG	NA	NA	NA	NA	nontargeting	Nontargeting
SABETI-NT-132	-0.0826322645802704	0.0720343468664422	1.14712311799644	FASN	(Intercept)	161	9735	0.502661481148598	0.522175302694794	TAACCTGTCGATTCGCAAGG	NA	NA	NA	NA	nontargeting	Nontargeting
SABETI-NT-132	0.0417595625753486	0.0726019564685033	-0.575185086003364	FASN	groupGroup2	161	9735	0.869667743687216	0.99621628301448	TAACCTGTCGATTCGCAAGG	NA	NA	NA	NA	nontargeting	Nontargeting
SABETI-NT-132	-2.79915224276597	0.0319339207655443	87.6545120568523	FAU	(Intercept)	267	17326	0	0	TAACCTGTCGATTCGCAAGG	NA	NA	NA	NA	nontargeting	Nontargeting
SABETI-NT-132	0.0133793785561034	0.0321793767478681	-0.415774943714217	FAU	groupGroup2	267	17326	0.644850609266204	0.988657997374276	TAACCTGTCGATTCGCAAGG	NA	NA	NA	NA	nontargeting	Nontargeting
SABETI-NT-132	2.32915212037877	0.206895891848918	-11.2576044867996	FBF1	(Intercept)	24	1225	4.24911033634256e-29	4.24033038418912e-28	TAACCTGTCGATTCGCAAGG	NA	NA	NA	NA	nontargeting	Nontargeting
SABETI-NT-132	0.240996855938281	0.208867810946787	-1.15382477963385	FBF1	groupGroup2	24	1225	0.497144025718276	0.980491848097909	TAACCTGTCGATTCGCAAGG	NA	NA	NA	NA	nontargeting	Nontargeting
SABETI-NT-132	0.569968821585331	0.0875473234364786	-6.51040830504522	FBH1	(Intercept)	115	6558	1.49893614100079e-10	2.64876706129476e-10	TAACCTGTCGATTCGCAAGG	NA	NA	NA	NA	nontargeting	Nontargeting
SABETI-NT-132	0.0990396485264346	0.0882783347867918	-1.12190209257609	FBH1	groupGroup2	115	6558	0.523808141711856	0.982352906317516	TAACCTGTCGATTCGCAAGG	NA	NA	NA	NA	nontargeting	Nontargeting
SABETI-NT-132	-1.38441994632554	0.0430592361432788	32.1515212605935	FBL	(Intercept)	245	16069	1.68203158739133e-226	7.27791750888486e-225	TAACCTGTCGATTCGCAAGG	NA	NA	NA	NA	nontargeting	Nontargeting
SABETI-NT-132	0.0300936490342495	0.0433942966725847	-0.693493185551774	FBL	groupGroup2	245	16069	0.976000201668396	0.999206065927133	TAACCTGTCGATTCGCAAGG	NA	NA	NA	NA	nontargeting	Nontargeting
SABETI-NT-132	1.054649165247	0.113222073822087	-9.31487235346211	FBRSL1	(Intercept)	71	4991	2.44198533016996e-20	1.16093866469509e-19	TAACCTGTCGATTCGCAAGG	NA	NA	NA	NA	nontargeting	Nontargeting
SABETI-NT-132	-0.0766203360468304	0.114036249183551	0.671894565065038	FBRSL1	groupGroup2	71	4991	0.99669835876283	0.999889732061711	TAACCTGTCGATTCGCAAGG	NA	NA	NA	NA	nontargeting	Nontargeting
SABETI-NT-132	-0.168493555186668	0.0777263922615573	2.16777789736683	FBXL13	(Intercept)	158	9727	0.0603511785985328	0.0668956466451039	TAACCTGTCGATTCGCAAGG	NA	NA	NA	NA	nontargeting	Nontargeting
SABETI-NT-132	0.0209004925356761	0.0783286041047329	-0.266830907745146	FBXL13	groupGroup2	158	9727	0.420801288381074	0.975104599679786	TAACCTGTCGATTCGCAAGG	NA	NA	NA	NA	nontargeting	Nontargeting
SABETI-NT-132	1.94966249867389	0.170130591388372	-11.4597996913043	FBXL18	(Intercept)	33	1885	4.19999825575614e-30	4.43725519746157e-29	TAACCTGTCGATTCGCAAGG	NA	NA	NA	NA	nontargeting	Nontargeting
SABETI-NT-132	0.172754636020391	0.1716569044667	-1.00639491640084	FBXL18	groupGroup2	33	1885	0.628451276136268	0.98796164678784	TAACCTGTCGATTCGCAAGG	NA	NA	NA	NA	nontargeting	Nontargeting
SABETI-NT-132	1.29678921725187	0.128797050831603	-10.0684698048512	FBXL6	(Intercept)	56	3755	1.52307278706441e-23	1.00485572810533e-22	TAACCTGTCGATTCGCAAGG	NA	NA	NA	NA	nontargeting	Nontargeting
SABETI-NT-132	0.0143769313756859	0.129795829856226	-0.110765741793177	FBXL6	groupGroup2	56	3755	0.176395775545946	0.931142396592266	TAACCTGTCGATTCGCAAGG	NA	NA	NA	NA	nontargeting	Nontargeting
SABETI-NT-132	2.49620620504197	0.222682043457423	-11.2097327933819	FBXL8	(Intercept)	22	1168	7.30588958833416e-29	7.19143416516059e-28	TAACCTGTCGATTCGCAAGG	NA	NA	NA	NA	nontargeting	Nontargeting
SABETI-NT-132	0.127299067267148	0.224599995639144	-0.566781254402494	FBXL8	groupGroup2	22	1168	0.85827438403441	0.995734286651331	TAACCTGTCGATTCGCAAGG	NA	NA	NA	NA	nontargeting	Nontargeting
SABETI-NT-132	0.399862852559498	0.0879406979386533	-4.54696018944993	FBXO11	(Intercept)	113	7958	1.08852576368755e-05	1.41874390375793e-05	TAACCTGTCGATTCGCAAGG	NA	NA	NA	NA	nontargeting	Nontargeting
SABETI-NT-132	-0.106440391027734	0.0885656389960926	1.20182490900822	FBXO11	groupGroup2	113	7958	0.45886274508739	0.977934802523314	TAACCTGTCGATTCGCAAGG	NA	NA	NA	NA	nontargeting	Nontargeting
SABETI-NT-132	1.06546008135122	0.110825542253889	-9.61384947623682	FBXO17	(Intercept)	77	4958	1.39772493725448e-21	7.45843746358737e-21	TAACCTGTCGATTCGCAAGG	NA	NA	NA	NA	nontargeting	Nontargeting
SABETI-NT-132	-0.0450181978987818	0.111641876392435	0.403237560613342	FBXO17	groupGroup2	77	4958	0.626453058948888	0.98779545167688	TAACCTGTCGATTCGCAAGG	NA	NA	NA	NA	nontargeting	Nontargeting
SABETI-NT-132	3.97781074596613	0.469996269301852	-8.4634942993801	FBXO2	(Intercept)	5	94	5.1896620286949e-17	1.7954405686671e-16	TAACCTGTCGATTCGCAAGG	NA	NA	NA	NA	nontargeting	Nontargeting
SABETI-NT-132	1.21941936891947	0.481284388753714	-2.53367737955755	FBXO2	groupGroup2	5	94	0.0225745195333324	0.759010764150779	TAACCTGTCGATTCGCAAGG	NA	NA	NA	NA	nontargeting	Nontargeting
SABETI-NT-132	0.114977984728776	0.0706477281388098	-1.62748311598733	FBXO22	(Intercept)	152	9370	0.207269063295856	0.222396186458441	TAACCTGTCGATTCGCAAGG	NA	NA	NA	NA	nontargeting	Nontargeting
SABETI-NT-132	0.0290630086955524	0.0712025170744426	-0.408173894543179	FBXO22	groupGroup2	152	9370	0.633707975233344	0.988182011873677	TAACCTGTCGATTCGCAAGG	NA	NA	NA	NA	nontargeting	Nontargeting
SABETI-NT-132	2.54272622067681	0.229355202077233	-11.0864118086171	FBXO25	(Intercept)	18	1038	2.92056741224352e-28	2.7758639767991e-27	TAACCTGTCGATTCGCAAGG	NA	NA	NA	NA	nontargeting	Nontargeting
SABETI-NT-132	0.202242401782394	0.231467843895933	-0.873738651461758	FBXO25	groupGroup2	18	1038	0.76452119349181	0.992869458234404	TAACCTGTCGATTCGCAAGG	NA	NA	NA	NA	nontargeting	Nontargeting
SABETI-NT-132	3.64133850934487	0.390604473451071	-9.32231645268394	FBXO27	(Intercept)	6	563	2.27655060394912e-20	1.0850664180926e-19	TAACCTGTCGATTCGCAAGG	NA	NA	NA	NA	nontargeting	Nontargeting
SABETI-NT-132	-0.271677316384072	0.392933025175175	0.691408710843164	FBXO27	groupGroup2	6	563	0.978617462956162	0.999211471379831	TAACCTGTCGATTCGCAAGG	NA	NA	NA	NA	nontargeting	Nontargeting
SABETI-NT-132	0.886768292607818	0.102343399107759	-8.66463592511839	FBXO28	(Intercept)	86	5163	9.05916332475942e-18	3.39792497253015e-17	TAACCTGTCGATTCGCAAGG	NA	NA	NA	NA	nontargeting	Nontargeting
SABETI-NT-132	0.0839322595214452	0.103187053039271	-0.813399133411649	FBXO28	groupGroup2	86	5163	0.83197851205667	0.994869759897653	TAACCTGTCGATTCGCAAGG	NA	NA	NA	NA	nontargeting	Nontargeting
SABETI-NT-132	1.47637479422693	0.137586803429429	-10.7304970929439	FBXO3	(Intercept)	54	3512	1.46402658284717e-26	1.24457436362083e-25	TAACCTGTCGATTCGCAAGG	NA	NA	NA	NA	nontargeting	Nontargeting
SABETI-NT-132	-0.0708815188949698	0.138578927218351	0.511488437078789	FBXO3	groupGroup2	54	3512	0.781981833949098	0.993479527860273	TAACCTGTCGATTCGCAAGG	NA	NA	NA	NA	nontargeting	Nontargeting
SABETI-NT-132	1.63600493981882	0.143782905345296	-11.3782993596488	FBXO31	(Intercept)	45	2952	1.07270886434424e-29	1.10597465020257e-28	TAACCTGTCGATTCGCAAGG	NA	NA	NA	NA	nontargeting	Nontargeting
SABETI-NT-132	0.0061747769223158	0.144891093669899	-0.0426166768841127	FBXO31	groupGroup2	45	2952	0.067985797327242	0.863302869412126	TAACCTGTCGATTCGCAAGG	NA	NA	NA	NA	nontargeting	Nontargeting
SABETI-NT-132	0.895900776171117	0.101551892857692	-8.82209824908509	FBXO42	(Intercept)	89	5743	2.2466924313546e-18	8.96170099593574e-18	TAACCTGTCGATTCGCAAGG	NA	NA	NA	NA	nontargeting	Nontargeting
SABETI-NT-132	-0.0539093908175909	0.10229392177698	0.527004829623442	FBXO42	groupGroup2	89	5743	0.80361953076469	0.994320736947315	TAACCTGTCGATTCGCAAGG	NA	NA	NA	NA	nontargeting	Nontargeting
SABETI-NT-132	3.50780711672047	0.361865892909362	-9.69366603886895	FBXO44	(Intercept)	8	702	6.41604467730266e-22	3.54370698162685e-21	TAACCTGTCGATTCGCAAGG	NA	NA	NA	NA	nontargeting	Nontargeting
SABETI-NT-132	-0.354229435663105	0.363851547384182	0.973554841829716	FBXO44	groupGroup2	8	702	0.660555235107478	0.989408475436465	TAACCTGTCGATTCGCAAGG	NA	NA	NA	NA	nontargeting	Nontargeting
SABETI-NT-132	0.445585101897592	0.085382935834348	-5.21866690976841	FBXO45	(Intercept)	120	7178	3.6043105903829e-07	5.07167026626023e-07	TAACCTGTCGATTCGCAAGG	NA	NA	NA	NA	nontargeting	Nontargeting
SABETI-NT-132	0.059246459665507	0.0860691670651906	-0.688358696682082	FBXO45	groupGroup2	120	7178	0.982453854014066	0.999281086333456	TAACCTGTCGATTCGCAAGG	NA	NA	NA	NA	nontargeting	Nontargeting
SABETI-NT-132	1.87367659169597	0.162591099104833	-11.5238570992616	FBXO46	(Intercept)	37	2602	2.00061488392844e-30	2.15436483519574e-29	TAACCTGTCGATTCGCAAGG	NA	NA	NA	NA	nontargeting	Nontargeting
SABETI-NT-132	-0.102675167086467	0.163725309881391	0.627118477655346	FBXO46	groupGroup2	37	2602	0.938836848294876	0.998293855407225	TAACCTGTCGATTCGCAAGG	NA	NA	NA	NA	nontargeting	Nontargeting
SABETI-NT-132	3.64133850934492	0.396408553739789	-9.18582224069556	FBXO48	(Intercept)	7	410	8.1679034773219e-20	3.71076741904561e-19	TAACCTGTCGATTCGCAAGG	NA	NA	NA	NA	nontargeting	Nontargeting
SABETI-NT-132	0.0471952629081074	0.399579321151279	-0.118112375715858	FBXO48	groupGroup2	7	410	0.188042764620008	0.934731530118501	TAACCTGTCGATTCGCAAGG	NA	NA	NA	NA	nontargeting	Nontargeting
SABETI-NT-132	1.73710105669019	0.153374733958047	-11.3258619060773	FBXO6	(Intercept)	41	2745	1.95425968655206e-29	1.98630832208777e-28	TAACCTGTCGATTCGCAAGG	NA	NA	NA	NA	nontargeting	Nontargeting
SABETI-NT-132	-0.0316324098818178	0.154517124561468	0.204717826400104	FBXO6	groupGroup2	41	2745	0.324414816162676	0.963331846165502	TAACCTGTCGATTCGCAAGG	NA	NA	NA	NA	nontargeting	Nontargeting
SABETI-NT-132	0.451450221349988	0.0834517331132108	-5.40971654522202	FBXO7	(Intercept)	114	7669	1.26249162040184e-07	1.82143521438238e-07	TAACCTGTCGATTCGCAAGG	NA	NA	NA	NA	nontargeting	Nontargeting
SABETI-NT-132	-0.0146118272812318	0.0840834498960204	0.173777685136624	FBXO7	groupGroup2	114	7669	0.275919635549828	0.955934016243245	TAACCTGTCGATTCGCAAGG	NA	NA	NA	NA	nontargeting	Nontargeting
SABETI-NT-132	2.12151275560054	0.188129935123985	-11.2768483878038	FBXO8	(Intercept)	29	1899	3.41508433898472e-29	3.42499420076641e-28	TAACCTGTCGATTCGCAAGG	NA	NA	NA	NA	nontargeting	Nontargeting
SABETI-NT-132	-0.0298964447206628	0.189534292991936	0.157736334932986	FBXO8	groupGroup2	29	1899	0.2506708644893	0.951533495684471	TAACCTGTCGATTCGCAAGG	NA	NA	NA	NA	nontargeting	Nontargeting
SABETI-NT-132	0.90511743127604	0.110303361509585	-8.2057103146162	FBXW5	(Intercept)	77	5033	4.58463057092162e-16	1.42699920038498e-15	TAACCTGTCGATTCGCAAGG	NA	NA	NA	NA	nontargeting	Nontargeting
SABETI-NT-132	0.0209594176676206	0.111162231558376	-0.188548011080668	FBXW5	groupGroup2	77	5033	0.29910583410261	0.959487956405325	TAACCTGTCGATTCGCAAGG	NA	NA	NA	NA	nontargeting	Nontargeting
SABETI-NT-132	2.29141179239591	0.199659699459014	-11.4765864047907	FBXW9	(Intercept)	25	1533	3.4595154419586e-30	3.67373108532086e-29	TAACCTGTCGATTCGCAAGG	NA	NA	NA	NA	nontargeting	Nontargeting
SABETI-NT-132	0.0549914043442284	0.201269810761299	-0.273222318519725	FBXW9	groupGroup2	25	1533	0.430635350508158	0.97568820327733	TAACCTGTCGATTCGCAAGG	NA	NA	NA	NA	nontargeting	Nontargeting
SABETI-NT-132	1.59826461183597	0.141356633423134	-11.3066120289647	FCHO1	(Intercept)	50	3159	2.43396865065706e-29	2.46045375486208e-28	TAACCTGTCGATTCGCAAGG	NA	NA	NA	NA	nontargeting	Nontargeting
SABETI-NT-132	-0.0372491024911003	0.142403330718735	0.261574657721118	FCHO1	groupGroup2	50	3159	0.4127012317657	0.973779162310843	TAACCTGTCGATTCGCAAGG	NA	NA	NA	NA	nontargeting	Nontargeting
SABETI-NT-132	0.842316530037005	0.106612315190325	-7.9007432540349	FCHSD2	(Intercept)	80	5824	5.54490407672546e-15	1.52451718350102e-14	TAACCTGTCGATTCGCAAGG	NA	NA	NA	NA	nontargeting	Nontargeting
SABETI-NT-132	-0.100039148246073	0.107370032923111	0.931723177524889	FCHSD2	groupGroup2	80	5824	0.70295921033104	0.991114188132546	TAACCTGTCGATTCGCAAGG	NA	NA	NA	NA	nontargeting	Nontargeting
SABETI-NT-132	-0.623351418624401	0.0542780891807473	11.4844024178638	FDFT1	(Intercept)	210	13844	3.1604865602929e-30	3.36344526320325e-29	TAACCTGTCGATTCGCAAGG	NA	NA	NA	NA	nontargeting	Nontargeting
SABETI-NT-132	-0.0391357427669591	0.0546832024672643	0.715681251301757	FDFT1	groupGroup2	210	13844	0.948376380403414	0.998540219818499	TAACCTGTCGATTCGCAAGG	NA	NA	NA	NA	nontargeting	Nontargeting
SABETI-NT-132	-0.580267832488099	0.0513255734871604	11.3056278393705	FDPS	(Intercept)	214	13846	2.46141458202174e-29	2.48751691957199e-28	TAACCTGTCGATTCGCAAGG	NA	NA	NA	NA	nontargeting	Nontargeting
SABETI-NT-132	-0.0277938867488454	0.0517103529686387	0.537491723672855	FDPS	groupGroup2	214	13846	0.81814399943194	0.994745136496563	TAACCTGTCGATTCGCAAGG	NA	NA	NA	NA	nontargeting	Nontargeting
SABETI-NT-132	0.972128141558977	0.111178268421824	-8.74386834188314	FDXR	(Intercept)	82	4445	4.50523866751096e-18	1.74268089068148e-17	TAACCTGTCGATTCGCAAGG	NA	NA	NA	NA	nontargeting	Nontargeting
SABETI-NT-132	0.142808906191326	0.112134588144509	-1.27354912123355	FDXR	groupGroup2	82	4445	0.405646506913542	0.972642790089939	TAACCTGTCGATTCGCAAGG	NA	NA	NA	NA	nontargeting	Nontargeting
SABETI-NT-132	1.97633074575606	0.169969395680234	-11.6275682327786	FEM1A	(Intercept)	36	2346	5.96959419093582e-31	6.63410000180288e-30	TAACCTGTCGATTCGCAAGG	NA	NA	NA	NA	nontargeting	Nontargeting
SABETI-NT-132	-0.0845363419327793	0.171173505385536	0.493863473452723	FEM1A	groupGroup2	36	2346	0.75719479528294	0.992643378571158	TAACCTGTCGATTCGCAAGG	NA	NA	NA	NA	nontargeting	Nontargeting
SABETI-NT-132	3.79548918917218	0.442332948717475	-8.58061602730937	FES	(Intercept)	5	293	1.88732779974749e-17	6.8455779995139e-17	TAACCTGTCGATTCGCAAGG	NA	NA	NA	NA	nontargeting	Nontargeting
SABETI-NT-132	0.213516478355602	0.44640687006347	-0.478300162193392	FES	groupGroup2	5	293	0.73512683809673	0.992381436035091	TAACCTGTCGATTCGCAAGG	NA	NA	NA	NA	nontargeting	Nontargeting
SABETI-NT-132	1.67522565297209	0.152650109956666	-10.9742839585746	FGD6	(Intercept)	44	2831	1.01613566818455e-27	9.33580107373997e-27	TAACCTGTCGATTCGCAAGG	NA	NA	NA	NA	nontargeting	Nontargeting
SABETI-NT-132	-0.0270739865623214	0.153793207669428	0.176041497362587	FGD6	groupGroup2	44	2831	0.279477317361274	0.956950158100647	TAACCTGTCGATTCGCAAGG	NA	NA	NA	NA	nontargeting	Nontargeting
SABETI-NT-132	3.10234200861234	0.300563546973067	-10.3217507241167	FGFBP3	(Intercept)	12	566	1.12378233154157e-24	8.29265722045205e-24	TAACCTGTCGATTCGCAAGG	NA	NA	NA	NA	nontargeting	Nontargeting
SABETI-NT-132	0.272356978378466	0.303528787140905	-0.897301969094721	FGFBP3	groupGroup2	12	566	0.73911561211086	0.992381436035091	TAACCTGTCGATTCGCAAGG	NA	NA	NA	NA	nontargeting	Nontargeting
SABETI-NT-132	0.696899530178496	0.0938546945051939	-7.42530284555909	FGFR1OP2	(Intercept)	98	5668	2.25044316774878e-13	5.15184679216792e-13	TAACCTGTCGATTCGCAAGG	NA	NA	NA	NA	nontargeting	Nontargeting
SABETI-NT-132	0.155713803782539	0.0946769307196094	-1.6446858025393	FGFR1OP2	groupGroup2	98	5668	0.200069244269436	0.938864009402578	TAACCTGTCGATTCGCAAGG	NA	NA	NA	NA	nontargeting	Nontargeting
SABETI-NT-132	2.81465993616044	0.260137757836829	-10.8198823560474	FGFR3	(Intercept)	16	1208	5.54265756080256e-27	4.84834879279396e-26	TAACCTGTCGATTCGCAAGG	NA	NA	NA	NA	nontargeting	Nontargeting
SABETI-NT-132	-0.236952344869474	0.261744048397802	0.905282646615717	FGFR3	groupGroup2	16	1208	0.730631334753302	0.992153548207623	TAACCTGTCGATTCGCAAGG	NA	NA	NA	NA	nontargeting	Nontargeting
SABETI-NT-132	2.69687690050412	0.24342338893035	-11.0789555282864	FGFRL1	(Intercept)	18	1285	3.17426390762138e-28	3.01071672310124e-27	TAACCTGTCGATTCGCAAGG	NA	NA	NA	NA	nontargeting	Nontargeting
SABETI-NT-132	-0.169475773900512	0.245017068758152	0.69168966374255	FGFRL1	groupGroup2	18	1285	0.978264478958178	0.999211471379831	TAACCTGTCGATTCGCAAGG	NA	NA	NA	NA	nontargeting	Nontargeting
SABETI-NT-132	3.97781074596623	0.533775628231596	-7.45221500491649	FHAD1	(Intercept)	4	257	1.83571960717608e-13	4.2418976969738e-13	TAACCTGTCGATTCGCAAGG	NA	NA	NA	NA	nontargeting	Nontargeting
SABETI-NT-132	0.0536677774136725	0.538023843617524	-0.0997498122998141	FHAD1	groupGroup2	4	257	0.158914093563114	0.924338663307848	TAACCTGTCGATTCGCAAGG	NA	NA	NA	NA	nontargeting	Nontargeting
SABETI-NT-132	-0.438617315425064	0.0776000548638343	5.65228099638217	FHIT	(Intercept)	165	10907	3.16664937585638e-08	4.71757249131044e-08	TAACCTGTCGATTCGCAAGG	NA	NA	NA	NA	nontargeting	Nontargeting
SABETI-NT-132	-0.058410664429056	0.0781812503576066	0.747118575897437	FHIT	groupGroup2	165	10907	0.90998397635836	0.997781166384437	TAACCTGTCGATTCGCAAGG	NA	NA	NA	NA	nontargeting	Nontargeting
SABETI-NT-132	1.13290136214674	0.117437910115821	-9.64681133229838	FHL2	(Intercept)	72	3708	1.01415901167908e-21	5.48775255758831e-21	TAACCTGTCGATTCGCAAGG	NA	NA	NA	NA	nontargeting	Nontargeting
SABETI-NT-132	0.217955997300981	0.118521823353846	-1.83895244886906	FHL2	groupGroup2	72	3708	0.131844360767551	0.912337585178195	TAACCTGTCGATTCGCAAGG	NA	NA	NA	NA	nontargeting	Nontargeting
SABETI-NT-132	0.259372489610671	0.0840377699907649	-3.08637996509396	FHL3	(Intercept)	121	8228	0.0040521946514567	0.00473007253129826	TAACCTGTCGATTCGCAAGG	NA	NA	NA	NA	nontargeting	Nontargeting
SABETI-NT-132	-0.0498785857837284	0.0846603250534659	0.589161283661838	FHL3	groupGroup2	121	8228	0.88849382767461	0.996914231272709	TAACCTGTCGATTCGCAAGG	NA	NA	NA	NA	nontargeting	Nontargeting
SABETI-NT-132	0.952519670170609	0.104622282539308	-9.10436712956184	FHOD1	(Intercept)	84	5028	1.73541680470283e-19	7.66750511557172e-19	TAACCTGTCGATTCGCAAGG	NA	NA	NA	NA	nontargeting	Nontargeting
SABETI-NT-132	0.0574259337105229	0.105465909089753	-0.544497593640924	FHOD1	groupGroup2	84	5028	0.827801792251654	0.994869759897653	TAACCTGTCGATTCGCAAGG	NA	NA	NA	NA	nontargeting	Nontargeting
SABETI-NT-132	4.20095429728033	0.537493594936055	-7.81582206161938	FIBCD1	(Intercept)	4	206	1.09210936652911e-14	2.89900207987632e-14	TAACCTGTCGATTCGCAAGG	NA	NA	NA	NA	nontargeting	Nontargeting
SABETI-NT-132	0.16246130755534	0.542238635347249	-0.299612194640649	FIBCD1	groupGroup2	4	206	0.471054037399166	0.978474451105379	TAACCTGTCGATTCGCAAGG	NA	NA	NA	NA	nontargeting	Nontargeting
SABETI-NT-132	0.783227613666988	0.100521554015724	-7.79163853301029	FIBP	(Intercept)	97	5709	1.322914730901e-14	3.47644835328527e-14	TAACCTGTCGATTCGCAAGG	NA	NA	NA	NA	nontargeting	Nontargeting
SABETI-NT-132	0.0183966084183415	0.101303447030215	-0.181599036929656	FIBP	groupGroup2	97	5709	0.28820519059716	0.957712803196629	TAACCTGTCGATTCGCAAGG	NA	NA	NA	NA	nontargeting	Nontargeting
SABETI-NT-132	-0.337007139014287	0.0590648482557515	5.70571412551577	FIS1	(Intercept)	186	11879	2.31712615796716e-08	3.47821269547275e-08	TAACCTGTCGATTCGCAAGG	NA	NA	NA	NA	nontargeting	Nontargeting
SABETI-NT-132	0.0225321024863553	0.0595253598745632	-0.378529462633015	FIS1	groupGroup2	186	11879	0.589925377790394	0.985440495164722	TAACCTGTCGATTCGCAAGG	NA	NA	NA	NA	nontargeting	Nontargeting
SABETI-NT-132	2.21995282841378	0.191801091120514	-11.5742450444086	FIZ1	(Intercept)	26	1249	1.11318108800275e-30	1.21675815643959e-29	TAACCTGTCGATTCGCAAGG	NA	NA	NA	NA	nontargeting	Nontargeting
SABETI-NT-132	0.351703307193852	0.193848570823499	-1.81431983583764	FIZ1	groupGroup2	26	1249	0.139256998893636	0.91555412055295	TAACCTGTCGATTCGCAAGG	NA	NA	NA	NA	nontargeting	Nontargeting
SABETI-NT-132	3.64133850934496	0.395325456304658	-9.21098920211897	FJX1	(Intercept)	7	386	6.46266311010488e-20	2.96143015853627e-19	TAACCTGTCGATTCGCAAGG	NA	NA	NA	NA	nontargeting	Nontargeting
SABETI-NT-132	0.111426611565878	0.398680035058153	-0.279488817516595	FJX1	groupGroup2	7	386	0.440260562852424	0.976557196087303	TAACCTGTCGATTCGCAAGG	NA	NA	NA	NA	nontargeting	Nontargeting
SABETI-NT-132	4.20095429728026	0.526518370235636	-7.97874211948232	FKBP1B	(Intercept)	4	124	2.9566414010524e-15	8.39302488103901e-15	TAACCTGTCGATTCGCAAGG	NA	NA	NA	NA	nontargeting	Nontargeting
SABETI-NT-132	0.708593745153497	0.534277935240487	-1.32626428758385	FKBP1B	groupGroup2	4	124	0.369504343222902	0.969463776732536	TAACCTGTCGATTCGCAAGG	NA	NA	NA	NA	nontargeting	Nontargeting
SABETI-NT-132	-0.279219398533037	0.0642042529895608	4.34892371660234	FKBP4	(Intercept)	173	11108	2.73614570984448e-05	3.49905040386795e-05	TAACCTGTCGATTCGCAAGG	NA	NA	NA	NA	nontargeting	Nontargeting
SABETI-NT-132	0.0219300013102712	0.0647037431727262	-0.338929407093638	FKBP4	groupGroup2	173	11108	0.530674178887656	0.982613719737604	TAACCTGTCGATTCGCAAGG	NA	NA	NA	NA	nontargeting	Nontargeting
SABETI-NT-132	-0.190403664822404	0.0718539692608189	2.6498698232142	FKBP8	(Intercept)	153	10001	0.0161045580313606	0.0183269825248136	TAACCTGTCGATTCGCAAGG	NA	NA	NA	NA	nontargeting	Nontargeting
SABETI-NT-132	0.0200041482400852	0.0724112601070649	-0.27625742475007	FKBP8	groupGroup2	153	10001	0.435299291980634	0.976228016586745	TAACCTGTCGATTCGCAAGG	NA	NA	NA	NA	nontargeting	Nontargeting
SABETI-NT-132	3.10234200861229	0.300053381947723	-10.3393002554219	FKRP	(Intercept)	11	779	9.35883602532012e-25	6.95446502001786e-24	TAACCTGTCGATTCGCAAGG	NA	NA	NA	NA	nontargeting	Nontargeting
SABETI-NT-132	-0.0633934971142842	0.302222541009165	0.209757673609004	FKRP	groupGroup2	11	779	0.332286380685438	0.96443996515335	TAACCTGTCGATTCGCAAGG	NA	NA	NA	NA	nontargeting	Nontargeting
SABETI-NT-132	3.79548918917223	0.445822111531861	-8.51346106663663	FLACC1	(Intercept)	5	200	3.3763438783094e-17	1.19217727717444e-16	TAACCTGTCGATTCGCAAGG	NA	NA	NA	NA	nontargeting	Nontargeting
SABETI-NT-132	0.614230983705165	0.451652989430024	-1.35996217910638	FLACC1	groupGroup2	5	200	0.347683785215818	0.966597379447631	TAACCTGTCGATTCGCAAGG	NA	NA	NA	NA	nontargeting	Nontargeting
SABETI-NT-132	0.696899530178487	0.0930405534395907	-7.49027713631314	FLAD1	(Intercept)	105	6413	1.37456671203391e-13	3.22006882137483e-13	TAACCTGTCGATTCGCAAGG	NA	NA	NA	NA	nontargeting	Nontargeting
SABETI-NT-132	-0.00421323221686167	0.0937509653458249	0.0449406808913387	FLAD1	groupGroup2	105	6413	0.0716908181548199	0.867139933830833	TAACCTGTCGATTCGCAAGG	NA	NA	NA	NA	nontargeting	Nontargeting
SABETI-NT-132	-0.0722335573593719	0.070398808019557	1.02606222166866	FLNA	(Intercept)	170	10434	0.609724512169616	0.627762907367579	TAACCTGTCGATTCGCAAGG	NA	NA	NA	NA	nontargeting	Nontargeting
SABETI-NT-132	-0.0511552391859415	0.0709194559187466	0.721314602928578	FLNA	groupGroup2	170	10434	0.941431948779588	0.998380591111859	TAACCTGTCGATTCGCAAGG	NA	NA	NA	NA	nontargeting	Nontargeting
SABETI-NT-132	0.324558469495359	0.0863845107464962	-3.75713732347004	FLNC	(Intercept)	119	7224	0.00034373638579827	0.000419463027930838	TAACCTGTCGATTCGCAAGG	NA	NA	NA	NA	nontargeting	Nontargeting
SABETI-NT-132	0.128736390551931	0.0871093973241089	-1.4778702930631	FLNC	groupGroup2	119	7224	0.278884998165002	0.956848863837443	TAACCTGTCGATTCGCAAGG	NA	NA	NA	NA	nontargeting	Nontargeting
SABETI-NT-132	3.10234200861228	0.298103653375913	-10.4069238114978	FLT3LG	(Intercept)	12	682	4.6110286204715e-25	3.520075014106e-24	TAACCTGTCGATTCGCAAGG	NA	NA	NA	NA	nontargeting	Nontargeting
SABETI-NT-132	0.0827667286929552	0.300572229938874	-0.275363857498702	FLT3LG	groupGroup2	12	682	0.43392658270232	0.976094489951256	TAACCTGTCGATTCGCAAGG	NA	NA	NA	NA	nontargeting	Nontargeting
SABETI-NT-132	2.18605127673809	0.188768734613546	-11.5805791738418	FLYWCH1	(Intercept)	26	1954	1.03391203367885e-30	1.13221707487609e-29	TAACCTGTCGATTCGCAAGG	NA	NA	NA	NA	nontargeting	Nontargeting
SABETI-NT-132	-0.0972308670271719	0.190090397386963	0.511498047054114	FLYWCH1	groupGroup2	26	1954	0.781995288868782	0.993479527860273	TAACCTGTCGATTCGCAAGG	NA	NA	NA	NA	nontargeting	Nontargeting
SABETI-NT-132	1.353142153803	0.131441868064779	-10.2946053165961	FLYWCH2	(Intercept)	58	3662	1.49049126706927e-24	1.08794311001126e-23	TAACCTGTCGATTCGCAAGG	NA	NA	NA	NA	nontargeting	Nontargeting
SABETI-NT-132	-0.0107030983904114	0.132440196394762	0.0808145765543027	FLYWCH2	groupGroup2	58	3662	0.128821168852204	0.910853927585966	TAACCTGTCGATTCGCAAGG	NA	NA	NA	NA	nontargeting	Nontargeting
SABETI-NT-132	1.8736765916959	0.181560040208099	-10.3198731920765	FNBP1	(Intercept)	33	1965	1.14597566593093e-24	8.44989871675033e-24	TAACCTGTCGATTCGCAAGG	NA	NA	NA	NA	nontargeting	Nontargeting
SABETI-NT-132	0.110109088318684	0.18307074147854	-0.601456504897541	FNBP1	groupGroup2	33	1965	0.90492805333936	0.997579851094442	TAACCTGTCGATTCGCAAGG	NA	NA	NA	NA	nontargeting	Nontargeting
SABETI-NT-132	1.73710105669019	0.160595832496614	-10.8166010891149	FNBP1L	(Intercept)	38	2459	5.74465560523736e-27	5.01985093529696e-26	TAACCTGTCGATTCGCAAGG	NA	NA	NA	NA	nontargeting	Nontargeting
SABETI-NT-132	0.0485688894976998	0.161876869044665	-0.30003600751815	FNBP1L	groupGroup2	38	2459	0.471700619773858	0.978474451105379	TAACCTGTCGATTCGCAAGG	NA	NA	NA	NA	nontargeting	Nontargeting
SABETI-NT-132	-0.0475409447690171	0.0659339571372895	0.721038852105085	FNBP4	(Intercept)	170	10645	0.941771221929452	0.945730749894494	TAACCTGTCGATTCGCAAGG	NA	NA	NA	NA	nontargeting	Nontargeting
SABETI-NT-132	-0.0331309919424858	0.0664257572749887	0.498767244840438	FNBP4	groupGroup2	170	10645	0.764113269005236	0.992853237262288	TAACCTGTCGATTCGCAAGG	NA	NA	NA	NA	nontargeting	Nontargeting
SABETI-NT-132	4.20095429728037	0.518424242563191	-8.103313758072	FNDC10	(Intercept)	4	209	1.06964147220968e-15	3.19289405118837e-15	TAACCTGTCGATTCGCAAGG	NA	NA	NA	NA	nontargeting	Nontargeting
SABETI-NT-132	0.180726655532598	0.52312587300559	-0.345474511696857	FNDC10	groupGroup2	4	209	0.540524662413398	0.983021386819087	TAACCTGTCGATTCGCAAGG	NA	NA	NA	NA	nontargeting	Nontargeting
SABETI-NT-132	4.20095429728028	0.529662553123841	-7.93137870990486	FNDC4	(Intercept)	4	168	4.33452407674748e-15	1.20697830190092e-14	TAACCTGTCGATTCGCAAGG	NA	NA	NA	NA	nontargeting	Nontargeting
SABETI-NT-132	0.390140014034938	0.535438277327336	-0.728636764600281	FNDC4	groupGroup2	4	168	0.932447766632718	0.998180196291535	TAACCTGTCGATTCGCAAGG	NA	NA	NA	NA	nontargeting	Nontargeting
SABETI-NT-132	2.49620620504195	0.250802114130348	-9.95289140084607	FOSB	(Intercept)	15	1194	4.89921151913494e-23	3.05269699797239e-22	TAACCTGTCGATTCGCAAGG	NA	NA	NA	NA	nontargeting	Nontargeting
SABETI-NT-132	-0.0201344472112983	0.252696526783037	0.0796783694165516	FOSB	groupGroup2	15	1194	0.127013873098188	0.910191916768281	TAACCTGTCGATTCGCAAGG	NA	NA	NA	NA	nontargeting	Nontargeting
SABETI-NT-132	1.14459740190992	0.117828560704048	-9.7140913465355	FOSL1	(Intercept)	64	4389	5.25161037048416e-22	2.92711225604657e-21	TAACCTGTCGATTCGCAAGG	NA	NA	NA	NA	nontargeting	Nontargeting
SABETI-NT-132	0.00356885528672194	0.11873425177194	-0.0300575043297268	FOSL1	groupGroup2	64	4389	0.0479576159266739	0.832909066671513	TAACCTGTCGATTCGCAAGG	NA	NA	NA	NA	nontargeting	Nontargeting
SABETI-NT-132	2.4517544424711	0.215983254885104	-11.3515950288616	FOXA3	(Intercept)	19	1062	1.4564399503049e-29	1.49051332704948e-28	TAACCTGTCGATTCGCAAGG	NA	NA	NA	NA	nontargeting	Nontargeting
SABETI-NT-132	0.286064909143892	0.218146781226819	-1.31134141670628	FOXA3	groupGroup2	19	1062	0.37948488325203	0.96998625257138	TAACCTGTCGATTCGCAAGG	NA	NA	NA	NA	nontargeting	Nontargeting
SABETI-NT-132	3.50780711672037	0.36709102817819	-9.55568741118249	FOXD2-AS1	(Intercept)	6	406	2.45532355348102e-21	1.27777334365586e-20	TAACCTGTCGATTCGCAAGG	NA	NA	NA	NA	nontargeting	Nontargeting
SABETI-NT-132	0.20876587559704	0.370507205662966	-0.56345969094848	FOXD2-AS1	groupGroup2	6	406	0.853756198274714	0.995597570309747	TAACCTGTCGATTCGCAAGG	NA	NA	NA	NA	nontargeting	Nontargeting
SABETI-NT-132	2.64280967923385	0.242122980868656	-10.9151542317558	FOXH1	(Intercept)	17	1301	1.95127120642373e-27	1.7598791050991e-26	TAACCTGTCGATTCGCAAGG	NA	NA	NA	NA	nontargeting	Nontargeting
SABETI-NT-132	-0.152935079767765	0.243743008500146	0.627443965301159	FOXH1	groupGroup2	17	1301	0.939263487825562	0.998312591406421	TAACCTGTCGATTCGCAAGG	NA	NA	NA	NA	nontargeting	Nontargeting
SABETI-NT-132	0.603642036691922	0.0904953036932868	-6.67042390108804	FOXK2	(Intercept)	103	7153	5.10131214977498e-11	9.36079191619616e-11	TAACCTGTCGATTCGCAAGG	NA	NA	NA	NA	nontargeting	Nontargeting
SABETI-NT-132	-0.076803989138207	0.0911460773061865	0.84264722529089	FOXK2	groupGroup2	103	7153	0.79885154167097	0.994093465341837	TAACCTGTCGATTCGCAAGG	NA	NA	NA	NA	nontargeting	Nontargeting
SABETI-NT-132	1.46011427335514	0.132550570812483	-11.0155261075468	FOXM1	(Intercept)	52	3981	6.43303905107566e-28	5.98612695203989e-27	TAACCTGTCGATTCGCAAGG	NA	NA	NA	NA	nontargeting	Nontargeting
SABETI-NT-132	-0.170103980391679	0.133420968787286	1.27494187711137	FOXM1	groupGroup2	52	3981	0.40465963052558	0.972523237249939	TAACCTGTCGATTCGCAAGG	NA	NA	NA	NA	nontargeting	Nontargeting
SABETI-NT-132	0.603642036691922	0.0926142043806168	-6.51781269114112	FOXN2	(Intercept)	94	6524	1.42679992971038e-10	2.52555564403235e-10	TAACCTGTCGATTCGCAAGG	NA	NA	NA	NA	nontargeting	Nontargeting
SABETI-NT-132	0.0290228963810639	0.0933405676453896	-0.310935503320752	FOXN2	groupGroup2	94	6524	0.488300692858522	0.97964579922114	TAACCTGTCGATTCGCAAGG	NA	NA	NA	NA	nontargeting	Nontargeting
SABETI-NT-132	1.75860726191116	0.162705326625319	-10.8085414189353	FOXO3	(Intercept)	40	2882	6.27233617410866e-27	5.46642103464579e-26	TAACCTGTCGATTCGCAAGG	NA	NA	NA	NA	nontargeting	Nontargeting
SABETI-NT-132	-0.167780379315251	0.163794572742762	1.02433417973347	FOXO3	groupGroup2	40	2882	0.611354918224206	0.986835660077258	TAACCTGTCGATTCGCAAGG	NA	NA	NA	NA	nontargeting	Nontargeting
SABETI-NT-132	3.64133850934491	0.392694868765937	-9.27269185051488	FRMD5	(Intercept)	7	1005	3.63012423931048e-20	1.69976049321735e-19	TAACCTGTCGATTCGCAAGG	NA	NA	NA	NA	nontargeting	Nontargeting
SABETI-NT-132	-0.913266687279212	0.394037754776734	2.31771366121167	FRMD5	groupGroup2	7	1005	0.0409297761450258	0.819367970767392	TAACCTGTCGATTCGCAAGG	NA	NA	NA	NA	nontargeting	Nontargeting
SABETI-NT-132	1.80305902448197	0.157201636716079	-11.469721703588	FRMD8	(Intercept)	41	2369	3.74521067988372e-30	3.96901790339384e-29	TAACCTGTCGATTCGCAAGG	NA	NA	NA	NA	nontargeting	Nontargeting
SABETI-NT-132	0.074696066979297	0.158491910892159	-0.471292613981554	FRMD8	groupGroup2	41	2369	0.72513642121103	0.992007260542074	TAACCTGTCGATTCGCAAGG	NA	NA	NA	NA	nontargeting	Nontargeting
SABETI-NT-132	-0.46719068786912	0.0685656300667004	6.81377371453655	FSCN1	(Intercept)	184	11001	1.90142418596576e-11	3.61104909868678e-11	TAACCTGTCGATTCGCAAGG	NA	NA	NA	NA	nontargeting	Nontargeting
SABETI-NT-132	0.0174659143150209	0.0690956799910852	-0.252778673243745	FSCN1	groupGroup2	184	11001	0.399121502214116	0.971875439463359	TAACCTGTCGATTCGCAAGG	NA	NA	NA	NA	nontargeting	Nontargeting
SABETI-NT-132	3.97781074596619	0.456267856125662	-8.71814810656013	FSTL3	(Intercept)	5	407	5.65577783521634e-18	2.1662346340617e-17	TAACCTGTCGATTCGCAAGG	NA	NA	NA	NA	nontargeting	Nontargeting
SABETI-NT-132	-0.263604618658982	0.458988324055449	0.574316610779705	FSTL3	groupGroup2	5	407	0.86849285863306	0.996188859957789	TAACCTGTCGATTCGCAAGG	NA	NA	NA	NA	nontargeting	Nontargeting
SABETI-NT-132	4.20095429728045	0.519802348792709	-8.08183015532263	FTCDNL1	(Intercept)	4	217	1.27603850050636e-15	3.77680283710334e-15	TAACCTGTCGATTCGCAAGG	NA	NA	NA	NA	nontargeting	Nontargeting
SABETI-NT-132	0.140089009800767	0.524337641951709	-0.267173284144397	FTCDNL1	groupGroup2	4	217	0.421328510257714	0.975178979498864	TAACCTGTCGATTCGCAAGG	NA	NA	NA	NA	nontargeting	Nontargeting
SABETI-NT-132	-3.76805748382612	0.0299718047883901	125.720072929533	FTL	(Intercept)	267	17353	0	0	TAACCTGTCGATTCGCAAGG	NA	NA	NA	NA	nontargeting	Nontargeting
SABETI-NT-132	0.0403111548280273	0.0302023966858524	-1.334700528813	FTL	groupGroup2	267	17353	0.363948760879068	0.968919162070907	TAACCTGTCGATTCGCAAGG	NA	NA	NA	NA	nontargeting	Nontargeting
SABETI-NT-132	0.207351304859794	0.0745613718160228	-2.78094809429506	FTSJ1	(Intercept)	139	9246	0.0108400804706038	0.0124280253996921	TAACCTGTCGATTCGCAAGG	NA	NA	NA	NA	nontargeting	Nontargeting
SABETI-NT-132	-0.0516628138033283	0.075109003234827	0.687837830064198	FTSJ1	groupGroup2	139	9246	0.983109820834574	0.999324469745109	TAACCTGTCGATTCGCAAGG	NA	NA	NA	NA	nontargeting	Nontargeting
SABETI-NT-132	0.119188517265113	0.0814208019631498	-1.4638583063706	FTSJ3	(Intercept)	132	8928	0.28646533478019	0.304154138549898	TAACCTGTCGATTCGCAAGG	NA	NA	NA	NA	nontargeting	Nontargeting
SABETI-NT-132	-0.0498827829988714	0.0820255081488596	0.608137445590027	FTSJ3	groupGroup2	132	8928	0.91380736250778	0.997903731220221	TAACCTGTCGATTCGCAAGG	NA	NA	NA	NA	nontargeting	Nontargeting
SABETI-NT-132	0.833658467293887	0.098505863128306	-8.46303398416019	FUBP3	(Intercept)	90	5634	5.2101951509525e-17	1.80216253242511e-16	TAACCTGTCGATTCGCAAGG	NA	NA	NA	NA	nontargeting	Nontargeting
SABETI-NT-132	0.0358582135126126	0.0992851405420084	-0.361163949779984	FUBP3	groupGroup2	90	5634	0.564046220469666	0.983801814132836	TAACCTGTCGATTCGCAAGG	NA	NA	NA	NA	nontargeting	Nontargeting
SABETI-NT-132	2.29141179239592	0.204143551135993	-11.2245122593633	FUCA1	(Intercept)	24	1342	6.18174324721288e-29	6.10859947844557e-28	TAACCTGTCGATTCGCAAGG	NA	NA	NA	NA	nontargeting	Nontargeting
SABETI-NT-132	0.179873631510941	0.205980748572059	-0.873254577225772	FUCA1	groupGroup2	24	1342	0.765048665570764	0.992869458234404	TAACCTGTCGATTCGCAAGG	NA	NA	NA	NA	nontargeting	Nontargeting
SABETI-NT-132	1.92368701227059	0.16817419391572	-11.4386575459647	FURIN	(Intercept)	36	2077	5.36000447442232e-30	5.62654582106736e-29	TAACCTGTCGATTCGCAAGG	NA	NA	NA	NA	nontargeting	Nontargeting
SABETI-NT-132	0.0907263275625095	0.169573483381584	-0.535026619452947	FURIN	groupGroup2	36	2077	0.81473709944026	0.994745136496563	TAACCTGTCGATTCGCAAGG	NA	NA	NA	NA	nontargeting	Nontargeting
SABETI-NT-132	3.64133850934495	0.40254678544828	-9.04575229756195	FUT1	(Intercept)	7	271	2.97276213566166e-19	1.28677360326449e-18	TAACCTGTCGATTCGCAAGG	NA	NA	NA	NA	nontargeting	Nontargeting
SABETI-NT-132	0.467750616739849	0.407244256572485	-1.14857510987781	FUT1	groupGroup2	7	271	0.501462450560968	0.98079458534791	TAACCTGTCGATTCGCAAGG	NA	NA	NA	NA	nontargeting	Nontargeting
SABETI-NT-132	3.79548918917225	0.416524705411672	-9.11227867125188	FUZ	(Intercept)	6	508	1.61339057977499e-19	7.14906110677366e-19	TAACCTGTCGATTCGCAAGG	NA	NA	NA	NA	nontargeting	Nontargeting
SABETI-NT-132	-0.306787889364966	0.418908876276857	0.732349937512925	FUZ	groupGroup2	6	508	0.927910013269512	0.998049281510349	TAACCTGTCGATTCGCAAGG	NA	NA	NA	NA	nontargeting	Nontargeting
SABETI-NT-132	2.81465993616052	0.256903270249311	-10.9561078511342	FZD5	(Intercept)	15	909	1.24227276576931e-27	1.1350378736335e-26	TAACCTGTCGATTCGCAAGG	NA	NA	NA	NA	nontargeting	Nontargeting
SABETI-NT-132	0.0820705922220839	0.259030828161302	-0.316837161061685	FZD5	groupGroup2	15	909	0.497265669391108	0.980491848097909	TAACCTGTCGATTCGCAAGG	NA	NA	NA	NA	nontargeting	Nontargeting
SABETI-NT-132	4.20095429728035	0.511113940912278	-8.2192129014954	FZD9	(Intercept)	4	87	4.09686228331222e-16	1.28244979673983e-15	TAACCTGTCGATTCGCAAGG	NA	NA	NA	NA	nontargeting	Nontargeting
SABETI-NT-132	1.08328719459486	0.522277695220062	-2.07415940697682	FZD9	groupGroup2	4	87	0.0761290176141456	0.871293063307523	TAACCTGTCGATTCGCAAGG	NA	NA	NA	NA	nontargeting	Nontargeting
SABETI-NT-132	1.87367659169596	0.166834631742221	-11.2307413162934	FZR1	(Intercept)	37	2211	5.76103104099958e-29	5.70397366928603e-28	TAACCTGTCGATTCGCAAGG	NA	NA	NA	NA	nontargeting	Nontargeting
SABETI-NT-132	0.0543014909963826	0.168175419172871	-0.322886015467963	FZR1	groupGroup2	37	2211	0.506436864824854	0.980981127607235	TAACCTGTCGATTCGCAAGG	NA	NA	NA	NA	nontargeting	Nontargeting
SABETI-NT-132	3.50780711672036	0.37039676447793	-9.47040431539561	GAA	(Intercept)	8	369	5.57525173286932e-21	2.80472335114526e-20	TAACCTGTCGATTCGCAAGG	NA	NA	NA	NA	nontargeting	Nontargeting
SABETI-NT-132	0.295346496603273	0.374119432306891	-0.789444415603087	GAA	groupGroup2	8	369	0.859704610028664	0.995767122368726	TAACCTGTCGATTCGCAAGG	NA	NA	NA	NA	nontargeting	Nontargeting
SABETI-NT-132	0.481303184499664	0.0981747110074463	-4.90251694719181	GAB2	(Intercept)	97	7007	1.89232898843186e-06	2.5641552242959e-06	TAACCTGTCGATTCGCAAGG	NA	NA	NA	NA	nontargeting	Nontargeting
SABETI-NT-132	-0.0839015948372809	0.0988891264468174	0.848441055674642	GAB2	groupGroup2	97	7007	0.792384772639312	0.993756321301594	TAACCTGTCGATTCGCAAGG	NA	NA	NA	NA	nontargeting	Nontargeting
SABETI-NT-132	1.87367659169592	0.167479815243514	-11.1874770638576	GABBR1	(Intercept)	40	3245	9.39211779477096e-29	9.19071095844825e-28	TAACCTGTCGATTCGCAAGG	NA	NA	NA	NA	nontargeting	Nontargeting
SABETI-NT-132	-0.40564780040284	0.168392140230662	2.40894735257351	GABBR1	groupGroup2	40	3245	0.0319972113454232	0.79735743113775	TAACCTGTCGATTCGCAAGG	NA	NA	NA	NA	nontargeting	Nontargeting
SABETI-NT-132	1.89836920428629	0.163854705874449	-11.5856861977519	GABPB2	(Intercept)	35	1891	9.74101083704854e-31	1.06828993570549e-29	TAACCTGTCGATTCGCAAGG	NA	NA	NA	NA	nontargeting	Nontargeting
SABETI-NT-132	0.232747840283494	0.165415354632049	-1.40705100080473	GABPB2	groupGroup2	35	1891	0.318824532369744	0.962641410995871	TAACCTGTCGATTCGCAAGG	NA	NA	NA	NA	nontargeting	Nontargeting
SABETI-NT-132	3.1893533856019	0.326104055867709	-9.78017086330177	GABRQ	(Intercept)	7	521	2.73958208508134e-22	1.57341127513402e-21	TAACCTGTCGATTCGCAAGG	NA	NA	NA	NA	nontargeting	Nontargeting
SABETI-NT-132	0.244288137022353	0.329191496146649	-0.742085199289372	GABRQ	groupGroup2	7	521	0.916071433358826	0.99794000004849	TAACCTGTCGATTCGCAAGG	NA	NA	NA	NA	nontargeting	Nontargeting
SABETI-NT-132	2.03190059691082	0.195903641558779	-10.3719388814994	GAD1	(Intercept)	30	1754	6.654093065413e-25	5.00994064719969e-24	TAACCTGTCGATTCGCAAGG	NA	NA	NA	NA	nontargeting	Nontargeting
SABETI-NT-132	0.0629875093625186	0.197477300559524	-0.318960757434157	GAD1	groupGroup2	30	1754	0.500487458529806	0.980631284104131	TAACCTGTCGATTCGCAAGG	NA	NA	NA	NA	nontargeting	Nontargeting
SABETI-NT-132	3.64133850934492	0.478257798681895	-7.61375667972513	GADD45B	(Intercept)	5	244	5.32483610202802e-14	1.30578254428775e-13	TAACCTGTCGATTCGCAAGG	NA	NA	NA	NA	nontargeting	Nontargeting
SABETI-NT-132	0.45381310889612	0.483230726096899	-0.93912304079174	GADD45B	groupGroup2	5	244	0.69533515160761	0.99084125498841	TAACCTGTCGATTCGCAAGG	NA	NA	NA	NA	nontargeting	Nontargeting
SABETI-NT-132	-0.915541387515372	0.0636434453446547	14.385478073309	GADD45GIP1	(Intercept)	192	12543	1.27670933474403e-46	2.17568261272587e-45	TAACCTGTCGATTCGCAAGG	NA	NA	NA	NA	nontargeting	Nontargeting
SABETI-NT-132	-0.00132541442482907	0.0641309315037274	0.0206673190884812	GADD45GIP1	groupGroup2	192	12543	0.0329779219233599	0.800144141432058	TAACCTGTCGATTCGCAAGG	NA	NA	NA	NA	nontargeting	Nontargeting
SABETI-NT-132	2.03190059691085	0.176543668972515	-11.5093370877388	GAGE1	(Intercept)	33	2446	2.36769795368422e-30	2.53871469174359e-29	TAACCTGTCGATTCGCAAGG	NA	NA	NA	NA	nontargeting	Nontargeting
SABETI-NT-132	-0.204119165372818	0.177668327018238	1.14887762382017	GAGE1	groupGroup2	33	2446	0.501212891136008	0.980764963739107	TAACCTGTCGATTCGCAAGG	NA	NA	NA	NA	nontargeting	Nontargeting
SABETI-NT-132	3.39002408106403	0.34575853634896	-9.80459981367638	GAGE10	(Intercept)	9	490	2.15145102432976e-22	1.24942120549875e-21	TAACCTGTCGATTCGCAAGG	NA	NA	NA	NA	nontargeting	Nontargeting
SABETI-NT-132	0.129330959834235	0.348746772564414	-0.370844893798543	GAGE10	groupGroup2	9	490	0.578493877334586	0.984908348425675	TAACCTGTCGATTCGCAAGG	NA	NA	NA	NA	nontargeting	Nontargeting
SABETI-NT-132	2.29141179239596	0.20210777257324	-11.3375738261902	GAGE12F	(Intercept)	26	1502	1.70963042776278e-29	1.74332012805063e-28	TAACCTGTCGATTCGCAAGG	NA	NA	NA	NA	nontargeting	Nontargeting
SABETI-NT-132	0.0616359470628728	0.20374552515749	-0.302514359592584	GAGE12F	groupGroup2	26	1502	0.475480022848116	0.978705714077137	TAACCTGTCGATTCGCAAGG	NA	NA	NA	NA	nontargeting	Nontargeting
SABETI-NT-132	2.54272622067685	0.233206971725897	-10.9033027694621	GAGE13	(Intercept)	19	1160	2.22296125968894e-27	1.9975304943354e-26	TAACCTGTCGATTCGCAAGG	NA	NA	NA	NA	nontargeting	Nontargeting
SABETI-NT-132	0.063455783779865	0.235096229072582	-0.269914085947648	GAGE13	groupGroup2	19	1160	0.425547299547014	0.975551314814142	TAACCTGTCGATTCGCAAGG	NA	NA	NA	NA	nontargeting	Nontargeting
SABETI-NT-132	-1.81885472283676	0.033095934899596	54.9570431642034	GAGE2A	(Intercept)	262	17107	0	0	TAACCTGTCGATTCGCAAGG	NA	NA	NA	NA	nontargeting	Nontargeting
SABETI-NT-132	0.0284407090560692	0.0333536045144555	-0.85270271294795	GAGE2A	groupGroup2	262	17107	0.787648372090306	0.993672642944548	TAACCTGTCGATTCGCAAGG	NA	NA	NA	NA	nontargeting	Nontargeting
SABETI-NT-132	0.982078472412152	0.10500116346045	-9.35302467178911	GAK	(Intercept)	80	4521	1.70352727692121e-20	8.2078048904813e-20	TAACCTGTCGATTCGCAAGG	NA	NA	NA	NA	nontargeting	Nontargeting
SABETI-NT-132	0.171369647532943	0.10594165032737	-1.61758521793265	GAK	groupGroup2	80	4521	0.211504033733718	0.942086681802613	TAACCTGTCGATTCGCAAGG	NA	NA	NA	NA	nontargeting	Nontargeting
SABETI-NT-132	0.405465108108168	0.0826242375111756	-4.90733857668975	GALE	(Intercept)	122	7740	1.84641166384678e-06	2.50346117714253e-06	TAACCTGTCGATTCGCAAGG	NA	NA	NA	NA	nontargeting	Nontargeting
SABETI-NT-132	0.00401288123125389	0.0832595062211102	-0.0481972739616901	GALE	groupGroup2	122	7740	0.076881954543778	0.872100138907042	TAACCTGTCGATTCGCAAGG	NA	NA	NA	NA	nontargeting	Nontargeting
SABETI-NT-132	1.61695674484817	0.146839351875197	-11.011739865363	GALK1	(Intercept)	45	3785	6.70923995864818e-28	6.23563525453466e-27	TAACCTGTCGATTCGCAAGG	NA	NA	NA	NA	nontargeting	Nontargeting
SABETI-NT-132	-0.309631830137101	0.147703196842994	2.09631095842993	GALK1	groupGroup2	45	3785	0.0721092305417678	0.8675325028498	TAACCTGTCGATTCGCAAGG	NA	NA	NA	NA	nontargeting	Nontargeting
SABETI-NT-132	3.39002408106395	0.344258827828751	-9.84731198454639	GALNS	(Intercept)	8	908	1.40803262900058e-22	8.33875493727561e-22	TAACCTGTCGATTCGCAAGG	NA	NA	NA	NA	nontargeting	Nontargeting
SABETI-NT-132	-0.518037083065009	0.345899363688712	1.49765260490971	GALNS	groupGroup2	8	908	0.268447063371772	0.954651805112123	TAACCTGTCGATTCGCAAGG	NA	NA	NA	NA	nontargeting	Nontargeting
SABETI-NT-132	4.20095429728039	0.81893700296383	-5.12976490508627	GALNT18	(Intercept)	4	56	5.80208514613258e-07	8.07561435892429e-07	TAACCTGTCGATTCGCAAGG	NA	NA	NA	NA	nontargeting	Nontargeting
SABETI-NT-132	1.31212876702368	0.831514017055991	-1.57799957680729	GALNT18	groupGroup2	4	56	0.2291314140509	0.946332848319775	TAACCTGTCGATTCGCAAGG	NA	NA	NA	NA	nontargeting	Nontargeting
SABETI-NT-132	0.304044929662259	0.0826973130044559	-3.67659986299526	GALNT2	(Intercept)	128	9213	0.000472726702269778	0.000573569338080439	TAACCTGTCGATTCGCAAGG	NA	NA	NA	NA	nontargeting	Nontargeting
SABETI-NT-132	-0.223934992192449	0.0832369834988377	2.69033046104531	GALNT2	groupGroup2	128	9213	0.0142762589658408	0.702677332506978	TAACCTGTCGATTCGCAAGG	NA	NA	NA	NA	nontargeting	Nontargeting
SABETI-NT-132	0.106609735058253	0.0832276267403729	-1.28094166845368	GALNT7	(Intercept)	135	8732	0.400428311027146	0.419911808467123	TAACCTGTCGATTCGCAAGG	NA	NA	NA	NA	nontargeting	Nontargeting
SABETI-NT-132	-0.0421710898441415	0.0838496482361928	0.50293699176115	GALNT7	groupGroup2	135	8732	0.76998285561122	0.993045558545618	TAACCTGTCGATTCGCAAGG	NA	NA	NA	NA	nontargeting	Nontargeting
SABETI-NT-132	1.36774095322413	0.151858678305236	-9.00666967794212	GALNTL6	(Intercept)	56	3371	4.24817344424752e-19	1.81380379421019e-18	TAACCTGTCGATTCGCAAGG	NA	NA	NA	NA	nontargeting	Nontargeting
SABETI-NT-132	-0.0900058586053888	0.15295878273242	0.588432105679355	GALNTL6	groupGroup2	56	3371	0.887515413679948	0.99685585046336	TAACCTGTCGATTCGCAAGG	NA	NA	NA	NA	nontargeting	Nontargeting
SABETI-NT-132	2.54272622067677	0.22792834950664	-11.1558137729712	GALT	(Intercept)	21	1380	1.34152540412216e-28	1.30076324548384e-27	TAACCTGTCGATTCGCAAGG	NA	NA	NA	NA	nontargeting	Nontargeting
SABETI-NT-132	-0.102336471062843	0.229519852186269	0.445871980519537	GALT	groupGroup2	21	1380	0.688620553838376	0.990519150719524	TAACCTGTCGATTCGCAAGG	NA	NA	NA	NA	nontargeting	Nontargeting
SABETI-NT-132	0.952519670170627	0.118013276218473	-8.07129249091662	GAMT	(Intercept)	75	4473	1.39115721624774e-15	4.10023450663827e-15	TAACCTGTCGATTCGCAAGG	NA	NA	NA	NA	nontargeting	Nontargeting
SABETI-NT-132	0.0735334504495889	0.118965571490159	-0.618106982789314	GAMT	groupGroup2	75	4473	0.926990360680902	0.998045765484583	TAACCTGTCGATTCGCAAGG	NA	NA	NA	NA	nontargeting	Nontargeting
SABETI-NT-132	-3.64729640227275	0.0215765840658577	169.039565815432	GAPDH	(Intercept)	267	17353	0	0	TAACCTGTCGATTCGCAAGG	NA	NA	NA	NA	nontargeting	Nontargeting
SABETI-NT-132	-0.000503518686461935	0.0217419163988571	0.0231588916646006	GAPDH	groupGroup2	267	17353	0.036952940991396	0.810093921392376	TAACCTGTCGATTCGCAAGG	NA	NA	NA	NA	nontargeting	Nontargeting
SABETI-NT-132	3.50780711672039	0.360788147284562	-9.72262293847946	GAREM2	(Intercept)	7	829	4.8295896292208e-22	2.70134727163909e-21	TAACCTGTCGATTCGCAAGG	NA	NA	NA	NA	nontargeting	Nontargeting
SABETI-NT-132	-0.523875404002067	0.362472830707094	1.44528185182905	GAREM2	groupGroup2	7	829	0.29675746664907	0.959229094111259	TAACCTGTCGATTCGCAAGG	NA	NA	NA	NA	nontargeting	Nontargeting
SABETI-NT-132	-1.14853135584208	0.047317151643016	24.2730451001608	GART	(Intercept)	243	15967	7.55343246091304e-130	2.37279313959131e-128	TAACCTGTCGATTCGCAAGG	NA	NA	NA	NA	nontargeting	Nontargeting
SABETI-NT-132	-0.0636078511164324	0.0476679509962357	1.33439448910769	GART	groupGroup2	243	15967	0.364149210340756	0.968942910928086	TAACCTGTCGATTCGCAAGG	NA	NA	NA	NA	nontargeting	Nontargeting
SABETI-NT-132	-1.18009446686514	0.0464323980368659	25.4153245741946	GAS5	(Intercept)	240	16010	3.41501852472382e-142	1.12807884374761e-140	TAACCTGTCGATTCGCAAGG	NA	NA	NA	NA	nontargeting	Nontargeting
SABETI-NT-132	-0.0178500621112857	0.046784880061311	0.381534848179443	GAS5	groupGroup2	240	16010	0.594387163850372	0.985739497254755	TAACCTGTCGATTCGCAAGG	NA	NA	NA	NA	nontargeting	Nontargeting
SABETI-NT-132	2.64280967923379	0.24523968617692	-10.7764355779155	GAS5-AS1	(Intercept)	16	1174	8.89577654654782e-27	7.67288607957407e-26	TAACCTGTCGATTCGCAAGG	NA	NA	NA	NA	nontargeting	Nontargeting
SABETI-NT-132	-0.0551896926371557	0.247031063932768	0.223411953778316	GAS5-AS1	groupGroup2	16	1174	0.353570196676154	0.967691902245743	TAACCTGTCGATTCGCAAGG	NA	NA	NA	NA	nontargeting	Nontargeting
SABETI-NT-132	1.84957904011688	0.162827243213548	-11.3591497565991	GAS8	(Intercept)	37	2381	1.33583018708413e-29	1.36967175836277e-28	TAACCTGTCGATTCGCAAGG	NA	NA	NA	NA	nontargeting	Nontargeting
SABETI-NT-132	0.00877245750583298	0.164084887104994	-0.0534629219095583	GAS8	groupGroup2	37	2381	0.0852738551840939	0.879947111881486	TAACCTGTCGATTCGCAAGG	NA	NA	NA	NA	nontargeting	Nontargeting
SABETI-NT-132	-0.997542733985477	0.0442446340290477	22.5460726679435	GATA1	(Intercept)	246	15769	2.9348939452077e-112	8.52056470649022e-111	TAACCTGTCGATTCGCAAGG	NA	NA	NA	NA	nontargeting	Nontargeting
SABETI-NT-132	-0.0589958647447113	0.0445700423008224	1.32366633952292	GATA1	groupGroup2	246	15769	0.371227764492568	0.969488857740932	TAACCTGTCGATTCGCAAGG	NA	NA	NA	NA	nontargeting	Nontargeting
SABETI-NT-132	0.207351304859791	0.0745470919523362	-2.78148079863889	GATAD2A	(Intercept)	135	9298	0.0108223063130919	0.0124081732185511	TAACCTGTCGATTCGCAAGG	NA	NA	NA	NA	nontargeting	Nontargeting
SABETI-NT-132	-0.0648398212930748	0.0750887405517713	0.863509240088662	GATAD2A	groupGroup2	135	9298	0.775715082632786	0.993253068254212	TAACCTGTCGATTCGCAAGG	NA	NA	NA	NA	nontargeting	Nontargeting
SABETI-NT-132	1.23053983171068	0.121087152843981	-10.1624309665305	GATB	(Intercept)	64	3976	5.8342156190334e-24	4.02517346190823e-23	TAACCTGTCGATTCGCAAGG	NA	NA	NA	NA	nontargeting	Nontargeting
SABETI-NT-132	0.0492652284577909	0.122055902134485	-0.403628399743497	GATB	groupGroup2	64	3976	0.627028003027416	0.98779545167688	TAACCTGTCGATTCGCAAGG	NA	NA	NA	NA	nontargeting	Nontargeting
SABETI-NT-132	0.65277472526957	0.0923461177159143	-7.06878363070671	GATD1	(Intercept)	105	6206	3.12595247980986e-12	6.35880692636235e-12	TAACCTGTCGATTCGCAAGG	NA	NA	NA	NA	nontargeting	Nontargeting
SABETI-NT-132	0.0716268281168769	0.0930979539219245	-0.769370594083581	GATD1	groupGroup2	105	6206	0.883346680269486	0.996714283510651	TAACCTGTCGATTCGCAAGG	NA	NA	NA	NA	nontargeting	Nontargeting
SABETI-NT-132	2.59151638484628	0.231155663053167	-11.2111308484371	GATD3A	(Intercept)	19	1323	7.191395304724e-29	7.08148109254033e-28	TAACCTGTCGATTCGCAAGG	NA	NA	NA	NA	nontargeting	Nontargeting
SABETI-NT-132	-0.094668256422689	0.232777894436024	0.406689203251246	GATD3A	groupGroup2	19	1323	0.631527457405678	0.988182011873677	TAACCTGTCGATTCGCAAGG	NA	NA	NA	NA	nontargeting	Nontargeting
SABETI-NT-132	2.69687690050409	0.242999798526143	-11.0982680515019	GBA	(Intercept)	17	1786	2.55796566457854e-28	2.44002616271184e-27	TAACCTGTCGATTCGCAAGG	NA	NA	NA	NA	nontargeting	Nontargeting
SABETI-NT-132	-0.527664722670448	0.244145316170707	2.16127317511798	GBA	groupGroup2	17	1786	0.0613484875650576	0.855928832817194	TAACCTGTCGATTCGCAAGG	NA	NA	NA	NA	nontargeting	Nontargeting
SABETI-NT-132	2.03190059691084	0.180307230664969	-11.2691021287235	GBA2	(Intercept)	32	1844	3.72923201101524e-29	3.73189354827704e-28	TAACCTGTCGATTCGCAAGG	NA	NA	NA	NA	nontargeting	Nontargeting
SABETI-NT-132	0.0953404738142688	0.181809966868661	-0.524396299368682	GBA2	groupGroup2	32	1844	0.799994140205622	0.994134945000507	TAACCTGTCGATTCGCAAGG	NA	NA	NA	NA	nontargeting	Nontargeting
SABETI-NT-132	2.94819132878502	0.280205234003848	-10.5215426801932	GBGT1	(Intercept)	14	926	1.37477541912725e-25	1.09270432265184e-24	TAACCTGTCGATTCGCAAGG	NA	NA	NA	NA	nontargeting	Nontargeting
SABETI-NT-132	-0.0953678017467773	0.28217548087939	0.337973382554596	GBGT1	groupGroup2	14	926	0.529233507245432	0.982613719737604	TAACCTGTCGATTCGCAAGG	NA	NA	NA	NA	nontargeting	Nontargeting
SABETI-NT-132	0.833658467293891	0.105231175464698	-7.92216245435327	GCAT	(Intercept)	89	5413	4.66830135943664e-15	1.29493220843434e-14	TAACCTGTCGATTCGCAAGG	NA	NA	NA	NA	nontargeting	Nontargeting
SABETI-NT-132	0.0138314902182077	0.106046312781847	-0.130428770745298	GCAT	groupGroup2	89	5413	0.207545589511898	0.940977925716608	TAACCTGTCGATTCGCAAGG	NA	NA	NA	NA	nontargeting	Nontargeting
SABETI-NT-132	1.12134053974565	0.113357771597763	-9.89204819343664	GCDH	(Intercept)	71	4664	9.01421138142448e-23	5.45371645226295e-22	TAACCTGTCGATTCGCAAGG	NA	NA	NA	NA	nontargeting	Nontargeting
SABETI-NT-132	-0.0222671559685125	0.114209428364965	0.194967756053871	GCDH	groupGroup2	71	4664	0.309163619731242	0.960869744553101	TAACCTGTCGATTCGCAAGG	NA	NA	NA	NA	nontargeting	Nontargeting
SABETI-NT-132	0.463284678996988	0.0878095306489402	-5.2760181676541	GCLM	(Intercept)	117	7524	2.64042011064888e-07	3.74285419575604e-07	TAACCTGTCGATTCGCAAGG	NA	NA	NA	NA	nontargeting	Nontargeting
SABETI-NT-132	-0.053112184898341	0.0884556763289428	0.600438401497617	GCLM	groupGroup2	117	7524	0.90357179679426	0.997477891267021	TAACCTGTCGATTCGCAAGG	NA	NA	NA	NA	nontargeting	Nontargeting
SABETI-NT-132	3.39002408106399	0.358862069292722	-9.44659347181874	GCNT2	(Intercept)	7	627	7.00074339564146e-21	3.49050017196453e-20	TAACCTGTCGATTCGCAAGG	NA	NA	NA	NA	nontargeting	Nontargeting
SABETI-NT-132	-0.173795435044991	0.361234884315799	0.481114761034695	GCNT2	groupGroup2	7	627	0.739130124775128	0.992381436035091	TAACCTGTCGATTCGCAAGG	NA	NA	NA	NA	nontargeting	Nontargeting
SABETI-NT-132	1.61695674484811	0.145397593187873	-11.1209319865343	GDE1	(Intercept)	46	3354	1.98459882000447e-28	1.90498068933033e-27	TAACCTGTCGATTCGCAAGG	NA	NA	NA	NA	nontargeting	Nontargeting
SABETI-NT-132	-0.147926952470445	0.146375543615062	1.0105988255761	GDE1	groupGroup2	46	3354	0.62441695630818	0.987686667497468	TAACCTGTCGATTCGCAAGG	NA	NA	NA	NA	nontargeting	Nontargeting
SABETI-NT-132	1.71604764749232	0.152481447657007	-11.2541405781535	GDF11	(Intercept)	46	2896	4.4193914614815e-29	4.40581879856609e-28	TAACCTGTCGATTCGCAAGG	NA	NA	NA	NA	nontargeting	Nontargeting
SABETI-NT-132	-0.0783236042448166	0.153571373404511	0.51001435038619	GDF11	groupGroup2	46	2896	0.77991718363129	0.993459550441675	TAACCTGTCGATTCGCAAGG	NA	NA	NA	NA	nontargeting	Nontargeting
SABETI-NT-132	1.78058616862991	0.245502581712954	-7.25282054553628	GDF15	(Intercept)	28	1432	8.1636149430736e-13	1.76078773114826e-12	TAACCTGTCGATTCGCAAGG	NA	NA	NA	NA	nontargeting	Nontargeting
SABETI-NT-132	0.208239421254765	0.247543890585331	-0.841222220279284	GDF15	groupGroup2	28	1432	0.800446909135834	0.994150169311752	TAACCTGTCGATTCGCAAGG	NA	NA	NA	NA	nontargeting	Nontargeting
SABETI-NT-132	1.36774095322414	0.12782011262239	-10.7005143804306	GDI1	(Intercept)	61	3457	2.02429568249158e-26	1.70412329738807e-25	TAACCTGTCGATTCGCAAGG	NA	NA	NA	NA	nontargeting	Nontargeting
SABETI-NT-132	0.0848991005335126	0.128877450585016	-0.658758379748581	GDI1	groupGroup2	61	3457	0.979898124620688	0.999211471379831	TAACCTGTCGATTCGCAAGG	NA	NA	NA	NA	nontargeting	Nontargeting
SABETI-NT-132	-1.74773322047156	0.0582339095850678	30.0122940898977	GDI2	(Intercept)	248	16370	1.35663401292749e-197	5.42018684429708e-196	TAACCTGTCGATTCGCAAGG	NA	NA	NA	NA	nontargeting	Nontargeting
SABETI-NT-132	-0.0683805582662482	0.0586745261208632	1.16542156855927	GDI2	groupGroup2	248	16370	0.487696781804398	0.979593134099523	TAACCTGTCGATTCGCAAGG	NA	NA	NA	NA	nontargeting	Nontargeting
SABETI-NT-132	3.97781074596617	0.457904281408428	-8.68699181787768	GDPGP1	(Intercept)	5	515	7.44325842729518e-18	2.81685502763861e-17	TAACCTGTCGATTCGCAAGG	NA	NA	NA	NA	nontargeting	Nontargeting
SABETI-NT-132	-0.515181686468687	0.460068952913772	1.11979233374882	GDPGP1	groupGroup2	5	515	0.525604533837672	0.982522599568237	TAACCTGTCGATTCGCAAGG	NA	NA	NA	NA	nontargeting	Nontargeting
SABETI-NT-132	0.775064303027833	0.0962060486591237	-8.05629494018649	GEMIN7	(Intercept)	91	6040	1.57283497107366e-15	4.60637111452642e-15	TAACCTGTCGATTCGCAAGG	NA	NA	NA	NA	nontargeting	Nontargeting
SABETI-NT-132	-0.000682817336370337	0.0969428724926779	0.00704350220715722	GEMIN7	groupGroup2	91	6040	0.011239710394664	0.671363704076099	TAACCTGTCGATTCGCAAGG	NA	NA	NA	NA	nontargeting	Nontargeting
SABETI-NT-132	2.49620620504192	0.227408693004827	-10.9767404757431	GEMIN7-AS1	(Intercept)	19	1178	9.88887297641612e-28	9.09204035903788e-27	TAACCTGTCGATTCGCAAGG	NA	NA	NA	NA	nontargeting	Nontargeting
SABETI-NT-132	0.0998786262506645	0.229311637321248	-0.435558471508108	GEMIN7-AS1	groupGroup2	19	1178	0.673685786221438	0.989989430333956	TAACCTGTCGATTCGCAAGG	NA	NA	NA	NA	nontargeting	Nontargeting
SABETI-NT-132	0.583302352454795	0.088998246074273	-6.55408817796255	GET3	(Intercept)	104	6364	1.11965763052282e-10	1.99932899375633e-10	TAACCTGTCGATTCGCAAGG	NA	NA	NA	NA	nontargeting	Nontargeting
SABETI-NT-132	0.112036925896717	0.0897485001270086	-1.24834315602118	GET3	groupGroup2	104	6364	0.423810832617598	0.975324723885723	TAACCTGTCGATTCGCAAGG	NA	NA	NA	NA	nontargeting	Nontargeting
SABETI-NT-132	0.674593772664191	0.101330844710002	-6.65733888427366	GET4	(Intercept)	90	5570	5.57659576613584e-11	1.02008310867432e-10	TAACCTGTCGATTCGCAAGG	NA	NA	NA	NA	nontargeting	Nontargeting
SABETI-NT-132	0.10316842118674	0.102167568800544	-1.00979618481624	GET4	groupGroup2	90	5570	0.625185896790288	0.987739585764234	TAACCTGTCGATTCGCAAGG	NA	NA	NA	NA	nontargeting	Nontargeting
SABETI-NT-132	1.13290136214675	0.117471762095679	-9.64403139900137	GFER	(Intercept)	75	4521	1.04201429594932e-21	5.6316497297351e-21	TAACCTGTCGATTCGCAAGG	NA	NA	NA	NA	nontargeting	Nontargeting
SABETI-NT-132	-0.0317504152954568	0.118348375279909	0.268279266363929	GFER	groupGroup2	75	4521	0.423031271047784	0.975266201270751	TAACCTGTCGATTCGCAAGG	NA	NA	NA	NA	nontargeting	Nontargeting
SABETI-NT-132	0.808125165288707	0.105931399452077	-7.62875945629605	GFI1B	(Intercept)	88	5800	4.74046838204134e-14	1.16909875952473e-13	TAACCTGTCGATTCGCAAGG	NA	NA	NA	NA	nontargeting	Nontargeting
SABETI-NT-132	-0.0710394643409489	0.106701654933662	0.665776593485036	GFI1B	groupGroup2	88	5800	0.988892184050058	0.999610244669456	TAACCTGTCGATTCGCAAGG	NA	NA	NA	NA	nontargeting	Nontargeting
SABETI-NT-132	1.61695674484816	0.144970544483449	-11.153691604109	GFOD2	(Intercept)	43	2494	1.37391853646678e-28	1.33132939045621e-27	TAACCTGTCGATTCGCAAGG	NA	NA	NA	NA	nontargeting	Nontargeting
SABETI-NT-132	0.200838869046673	0.1463023466983	-1.37276587545678	GFOD2	groupGroup2	43	2494	0.339650284973042	0.965550455724825	TAACCTGTCGATTCGCAAGG	NA	NA	NA	NA	nontargeting	Nontargeting
SABETI-NT-132	0.445585101897593	0.0915648821153701	-4.86633184692101	GFPT1	(Intercept)	108	6802	2.2737712989234e-06	3.06798744068259e-06	TAACCTGTCGATTCGCAAGG	NA	NA	NA	NA	nontargeting	Nontargeting
SABETI-NT-132	0.0838913406981451	0.0923092374104074	-0.908807645384001	GFPT1	groupGroup2	108	6802	0.72690334042838	0.992035742019365	TAACCTGTCGATTCGCAAGG	NA	NA	NA	NA	nontargeting	Nontargeting
SABETI-NT-132	1.3387534163509	0.12651840699907	-10.5814912478367	GGA1	(Intercept)	63	3645	7.2626398948116e-26	5.88710080072978e-25	TAACCTGTCGATTCGCAAGG	NA	NA	NA	NA	nontargeting	Nontargeting
SABETI-NT-132	0.0444341014667593	0.127527127074553	-0.348428624450882	GGA1	groupGroup2	63	3645	0.544963382943874	0.983131370773501	TAACCTGTCGATTCGCAAGG	NA	NA	NA	NA	nontargeting	Nontargeting
SABETI-NT-132	1.32456878135894	0.12808801993504	-10.3410824996022	GGA3	(Intercept)	56	4215	9.1863887300647e-25	6.83126065190823e-24	TAACCTGTCGATTCGCAAGG	NA	NA	NA	NA	nontargeting	Nontargeting
SABETI-NT-132	-0.135807570169737	0.128962961619825	1.05307421963594	GGA3	groupGroup2	56	4215	0.584613954687014	0.98532958183884	TAACCTGTCGATTCGCAAGG	NA	NA	NA	NA	nontargeting	Nontargeting
SABETI-NT-132	1.39759391637382	0.128329162297039	-10.8906961703596	GGCX	(Intercept)	55	3443	2.55321279723786e-27	2.28526113095868e-26	TAACCTGTCGATTCGCAAGG	NA	NA	NA	NA	nontargeting	Nontargeting
SABETI-NT-132	0.0704348749192681	0.129378357893065	-0.544410023950716	GGCX	groupGroup2	55	3443	0.827681301164026	0.994869759897653	TAACCTGTCGATTCGCAAGG	NA	NA	NA	NA	nontargeting	Nontargeting
SABETI-NT-132	0.189085956882501	0.0742958453771482	-2.54504078825193	GGNBP2	(Intercept)	139	8561	0.0218529948627304	0.0247214613638601	TAACCTGTCGATTCGCAAGG	NA	NA	NA	NA	nontargeting	Nontargeting
SABETI-NT-132	0.0857330973216822	0.0749068121746013	-1.14453004783925	GGNBP2	groupGroup2	139	8561	0.504807767776524	0.980808351308639	TAACCTGTCGATTCGCAAGG	NA	NA	NA	NA	nontargeting	Nontargeting
SABETI-NT-132	1.92368701227061	0.16749605220903	-11.4849692688274	GGT7	(Intercept)	34	2039	3.13982557714828e-30	3.342070818888e-29	TAACCTGTCGATTCGCAAGG	NA	NA	NA	NA	nontargeting	Nontargeting
SABETI-NT-132	0.114771201816504	0.168921711077776	-0.679434283990054	GGT7	groupGroup2	34	2039	0.993725466295972	0.99981660793696	TAACCTGTCGATTCGCAAGG	NA	NA	NA	NA	nontargeting	Nontargeting
SABETI-NT-132	2.87919845729806	0.263705489991675	-10.9182347981794	GHDC	(Intercept)	14	1378	1.88621809838246e-27	1.70306094238367e-26	TAACCTGTCGATTCGCAAGG	NA	NA	NA	NA	nontargeting	Nontargeting
SABETI-NT-132	-0.418092965212412	0.265066070218356	1.57731604376221	GHDC	groupGroup2	14	1378	0.229445645173876	0.946402463117986	TAACCTGTCGATTCGCAAGG	NA	NA	NA	NA	nontargeting	Nontargeting
SABETI-NT-132	3.64133850934489	0.398974654533363	-9.12674143074017	GHRLOS	(Intercept)	7	355	1.41184131429178e-19	6.28755250589132e-19	TAACCTGTCGATTCGCAAGG	NA	NA	NA	NA	nontargeting	Nontargeting
SABETI-NT-132	0.190650653618634	0.402605882595675	-0.473541649191694	GHRLOS	groupGroup2	7	355	0.72834641184654	0.992060104003302	TAACCTGTCGATTCGCAAGG	NA	NA	NA	NA	nontargeting	Nontargeting
SABETI-NT-132	0.972128141558988	0.10397321402284	-9.3497940858637	GID8	(Intercept)	84	5052	1.75637053396245e-20	8.45297895882242e-20	TAACCTGTCGATTCGCAAGG	NA	NA	NA	NA	nontargeting	Nontargeting
SABETI-NT-132	0.0446434273925512	0.104803186061902	-0.425973952415748	GID8	groupGroup2	84	5052	0.659746347395128	0.989395475403101	TAACCTGTCGATTCGCAAGG	NA	NA	NA	NA	nontargeting	Nontargeting
SABETI-NT-132	1.69542836028964	0.150031196319002	-11.300505507433	GIGYF1	(Intercept)	44	2497	2.60929645242012e-29	2.63316475730068e-28	TAACCTGTCGATTCGCAAGG	NA	NA	NA	NA	nontargeting	Nontargeting
SABETI-NT-132	0.121657782131644	0.151315226472188	-0.804002247282133	GIGYF1	groupGroup2	44	2497	0.842791354287714	0.995156083872627	TAACCTGTCGATTCGCAAGG	NA	NA	NA	NA	nontargeting	Nontargeting
SABETI-NT-132	0.0578195708888261	0.0769450368521671	-0.751439901184447	GIHCG	(Intercept)	147	8340	0.904775913717648	0.910999240702017	TAACCTGTCGATTCGCAAGG	NA	NA	NA	NA	nontargeting	Nontargeting
SABETI-NT-132	0.170248498107092	0.077607735858356	-2.19370525662309	GIHCG	groupGroup2	147	8340	0.0565132113832714	0.848104696739316	TAACCTGTCGATTCGCAAGG	NA	NA	NA	NA	nontargeting	Nontargeting
SABETI-NT-132	-0.0111733005981244	0.070955819926392	0.157468416399322	GINS2	(Intercept)	151	9960	0.250248605212222	0.266883609099998	TAACCTGTCGATTCGCAAGG	NA	NA	NA	NA	nontargeting	Nontargeting
SABETI-NT-132	-0.0254865348654727	0.0714895534154718	0.356507120940511	GINS2	groupGroup2	151	9960	0.557078359547142	0.983801814132836	TAACCTGTCGATTCGCAAGG	NA	NA	NA	NA	nontargeting	Nontargeting
SABETI-NT-132	1.19279950372782	0.124223038315114	-9.60207961346164	GINS3	(Intercept)	63	4358	1.56694850068709e-21	8.31846080073178e-21	TAACCTGTCGATTCGCAAGG	NA	NA	NA	NA	nontargeting	Nontargeting
SABETI-NT-132	-0.0789161968547718	0.125117420969805	0.630737080760457	GINS3	groupGroup2	63	4358	0.943575101241956	0.998424682703438	TAACCTGTCGATTCGCAAGG	NA	NA	NA	NA	nontargeting	Nontargeting
SABETI-NT-132	1.36774095322413	0.133757133026224	-10.2255552453863	GIPC1	(Intercept)	57	3077	3.04704681647432e-24	2.16081297575851e-23	TAACCTGTCGATTCGCAAGG	NA	NA	NA	NA	nontargeting	Nontargeting
SABETI-NT-132	0.179101519746987	0.134946696187083	-1.32720196053329	GIPC1	groupGroup2	57	3077	0.368883768088144	0.969430958572864	TAACCTGTCGATTCGCAAGG	NA	NA	NA	NA	nontargeting	Nontargeting
SABETI-NT-132	3.50780711672038	0.379213800302009	-9.25020954914281	GIPC3	(Intercept)	8	438	4.48105968270488e-20	2.08166800507223e-19	TAACCTGTCGATTCGCAAGG	NA	NA	NA	NA	nontargeting	Nontargeting
SABETI-NT-132	0.0925638679379611	0.382363840091034	-0.242083215598848	GIPC3	groupGroup2	8	438	0.382568633063048	0.970345012642629	TAACCTGTCGATTCGCAAGG	NA	NA	NA	NA	nontargeting	Nontargeting
SABETI-NT-132	2.54272622067683	0.228599800989147	-11.1230465191767	GIPR	(Intercept)	20	1511	1.93810717423457e-28	1.86141058948913e-27	TAACCTGTCGATTCGCAAGG	NA	NA	NA	NA	nontargeting	Nontargeting
SABETI-NT-132	-0.204716358582562	0.230057067991875	0.88985033309123	GIPR	groupGroup2	20	1511	0.74709251158459	0.992564354582006	TAACCTGTCGATTCGCAAGG	NA	NA	NA	NA	nontargeting	Nontargeting
SABETI-NT-132	1.16840805060364	0.116813185733569	-10.002364401469	GIT2	(Intercept)	67	3901	2.97602237134282e-23	1.89949431283397e-22	TAACCTGTCGATTCGCAAGG	NA	NA	NA	NA	nontargeting	Nontargeting
SABETI-NT-132	0.143185814027014	0.117829523949291	-1.21519470865923	GIT2	groupGroup2	67	3901	0.448583676160344	0.97706050503715	TAACCTGTCGATTCGCAAGG	NA	NA	NA	NA	nontargeting	Nontargeting
SABETI-NT-132	2.754035314344	0.251546538407683	-10.9484126944355	GLB1L2	(Intercept)	16	1365	1.35244395276105e-27	1.23261206019273e-26	TAACCTGTCGATTCGCAAGG	NA	NA	NA	NA	nontargeting	Nontargeting
SABETI-NT-132	-0.301669373683336	0.253008899658708	1.19232712402713	GLB1L2	groupGroup2	16	1365	0.466266006038708	0.978379905130023	TAACCTGTCGATTCGCAAGG	NA	NA	NA	NA	nontargeting	Nontargeting
SABETI-NT-132	3.79548918917214	0.469947789925287	-8.07640608284497	GLB1L3	(Intercept)	4	168	1.33406983600145e-15	3.94031754371365e-15	TAACCTGTCGATTCGCAAGG	NA	NA	NA	NA	nontargeting	Nontargeting
SABETI-NT-132	0.773132266291049	0.476697108051619	-1.62185222698546	GLB1L3	groupGroup2	4	168	0.209669985239234	0.941712561525305	TAACCTGTCGATTCGCAAGG	NA	NA	NA	NA	nontargeting	Nontargeting
SABETI-NT-132	2.87919845729805	0.271535782511552	-10.6033850517493	GLI4	(Intercept)	15	1099	5.74771850422986e-26	4.69071816156225e-25	TAACCTGTCGATTCGCAAGG	NA	NA	NA	NA	nontargeting	Nontargeting
SABETI-NT-132	-0.216821894497676	0.273251063694177	0.793489663192467	GLI4	groupGroup2	15	1099	0.85498517878387	0.995664955024172	TAACCTGTCGATTCGCAAGG	NA	NA	NA	NA	nontargeting	Nontargeting
SABETI-NT-132	2.8791984572981	0.275834835333147	-10.4381248794071	GLIPR2	(Intercept)	14	784	3.3211668690418e-25	2.56449652504277e-24	TAACCTGTCGATTCGCAAGG	NA	NA	NA	NA	nontargeting	Nontargeting
SABETI-NT-132	0.135967720481996	0.278217267779463	-0.488710573456479	GLIPR2	groupGroup2	14	784	0.749906765976442	0.992570570832877	TAACCTGTCGATTCGCAAGG	NA	NA	NA	NA	nontargeting	Nontargeting
SABETI-NT-132	-0.693147180559949	0.0481566459362577	14.3935933884895	GLO1	(Intercept)	222	14610	1.13536213839053e-46	1.93663749698542e-45	TAACCTGTCGATTCGCAAGG	NA	NA	NA	NA	nontargeting	Nontargeting
SABETI-NT-132	-0.0562696551370668	0.0485094426718528	1.15997323485468	GLO1	groupGroup2	222	14610	0.492119407014868	0.980040100812438	TAACCTGTCGATTCGCAAGG	NA	NA	NA	NA	nontargeting	Nontargeting
SABETI-NT-132	1.976330745756	0.177056190687326	-11.1621668696472	GLRX	(Intercept)	29	2360	1.24901177081305e-28	1.21340835152968e-27	TAACCTGTCGATTCGCAAGG	NA	NA	NA	NA	nontargeting	Nontargeting
SABETI-NT-132	-0.139186624290139	0.178261558570901	0.780799996398437	GLRX	groupGroup2	29	2360	0.86984027235824	0.99621628301448	TAACCTGTCGATTCGCAAGG	NA	NA	NA	NA	nontargeting	Nontargeting
SABETI-NT-132	4.20095429728036	0.527064607637274	-7.9704731382219	GLS2	(Intercept)	4	206	3.16136042963868e-15	8.94420058979315e-15	TAACCTGTCGATTCGCAAGG	NA	NA	NA	NA	nontargeting	Nontargeting
SABETI-NT-132	0.180726655532605	0.531820522194767	-0.339826403815268	GLS2	groupGroup2	4	206	0.53202547477037	0.982625865429714	TAACCTGTCGATTCGCAAGG	NA	NA	NA	NA	nontargeting	Nontargeting
SABETI-NT-132	1.65542302567595	0.147875277768366	-11.1947247075947	GLT8D1	(Intercept)	43	2541	8.65488601797968e-29	8.48555106432074e-28	TAACCTGTCGATTCGCAAGG	NA	NA	NA	NA	nontargeting	Nontargeting
SABETI-NT-132	0.139568583039102	0.149160043075794	-0.935696853936828	GLT8D1	groupGroup2	43	2541	0.698858581803466	0.991055392284712	TAACCTGTCGATTCGCAAGG	NA	NA	NA	NA	nontargeting	Nontargeting
SABETI-NT-132	2.64280967923382	0.237434263139741	-11.1307005327971	GLTP	(Intercept)	18	1358	1.77867619124909e-28	1.71197477970952e-27	TAACCTGTCGATTCGCAAGG	NA	NA	NA	NA	nontargeting	Nontargeting
SABETI-NT-132	-0.175608672169194	0.238981112227542	0.734822390490803	GLTP	groupGroup2	18	1358	0.924895337918154	0.998009618252567	TAACCTGTCGATTCGCAAGG	NA	NA	NA	NA	nontargeting	Nontargeting
SABETI-NT-132	0.766967092795219	0.0960707705348246	-7.98335527575687	GLUD1	(Intercept)	98	6143	2.8481651851286e-15	8.10029835876989e-15	TAACCTGTCGATTCGCAAGG	NA	NA	NA	NA	nontargeting	Nontargeting
SABETI-NT-132	-0.0166682776197126	0.0967964042110992	0.172199347233617	GLUD1	groupGroup2	98	6143	0.27343837790354	0.955392690720179	TAACCTGTCGATTCGCAAGG	NA	NA	NA	NA	nontargeting	Nontargeting
SABETI-NT-132	2.75403531434398	0.253783675764443	-10.8519009587528	GLYCTK	(Intercept)	15	775	3.90640465563052e-27	3.45198832426526e-26	TAACCTGTCGATTCGCAAGG	NA	NA	NA	NA	nontargeting	Nontargeting
SABETI-NT-132	0.299458908156352	0.256345561280143	-1.16818448761472	GLYCTK	groupGroup2	15	775	0.485464712622928	0.979446408965759	TAACCTGTCGATTCGCAAGG	NA	NA	NA	NA	nontargeting	Nontargeting
SABETI-NT-132	0.696899530178468	0.0931856226538099	-7.47861644673976	GMCL1	(Intercept)	98	6426	1.50218263416247e-13	3.50418926617962e-13	TAACCTGTCGATTCGCAAGG	NA	NA	NA	NA	nontargeting	Nontargeting
SABETI-NT-132	-0.00743347651777666	0.0938951781639691	0.0791678195103436	GMCL1	groupGroup2	98	6426	0.12620171892106	0.909889732140912	TAACCTGTCGATTCGCAAGG	NA	NA	NA	NA	nontargeting	Nontargeting
SABETI-NT-132	0.293943833675763	0.0850283284964249	-3.45701060897748	GMDS	(Intercept)	126	8169	0.00109240669087979	0.00130567689462807	TAACCTGTCGATTCGCAAGG	NA	NA	NA	NA	nontargeting	Nontargeting
SABETI-NT-132	-0.04480849441152	0.085660160788662	0.523096081060017	GMDS	groupGroup2	126	8169	0.798185214889344	0.994052519076016	TAACCTGTCGATTCGCAAGG	NA	NA	NA	NA	nontargeting	Nontargeting
SABETI-NT-132	1.6554230256759	0.15843456697025	-10.4486227805751	GMDS-DT	(Intercept)	42	3201	2.9733673588726e-25	2.30525556939221e-24	TAACCTGTCGATTCGCAAGG	NA	NA	NA	NA	nontargeting	Nontargeting
SABETI-NT-132	-0.220603533834214	0.159461562328749	1.38342764621492	GMDS-DT	groupGroup2	42	3201	0.333067556882576	0.964562929434989	TAACCTGTCGATTCGCAAGG	NA	NA	NA	NA	nontargeting	Nontargeting
SABETI-NT-132	1.41286138850459	0.135789114299384	-10.4048207088939	GMEB1	(Intercept)	52	3355	4.71398731267002e-25	3.59603650098083e-24	TAACCTGTCGATTCGCAAGG	NA	NA	NA	NA	nontargeting	Nontargeting
SABETI-NT-132	0.0336399105547309	0.136859307230384	-0.245799216987871	GMEB1	groupGroup2	52	3355	0.388324673550956	0.970776073500295	TAACCTGTCGATTCGCAAGG	NA	NA	NA	NA	nontargeting	Nontargeting
SABETI-NT-132	1.16840805060364	0.139017522205969	-8.40475381853318	GMFG	(Intercept)	57	3206	8.57520076448736e-17	2.89692245437187e-16	TAACCTGTCGATTCGCAAGG	NA	NA	NA	NA	nontargeting	Nontargeting
SABETI-NT-132	0.213172303511395	0.140239982298701	-1.52005369665089	GMFG	groupGroup2	57	3206	0.256994961296694	0.952419483699755	TAACCTGTCGATTCGCAAGG	NA	NA	NA	NA	nontargeting	Nontargeting
SABETI-NT-132	1.97633074575604	0.171605236147986	-11.5167275202006	GMPR2	(Intercept)	30	2796	2.17319685469036e-30	2.33565581996282e-29	TAACCTGTCGATTCGCAAGG	NA	NA	NA	NA	nontargeting	Nontargeting
SABETI-NT-132	-0.294060631454562	0.172613718440516	1.70357625170966	GMPR2	groupGroup2	30	2796	0.176920562601224	0.931142396592266	TAACCTGTCGATTCGCAAGG	NA	NA	NA	NA	nontargeting	Nontargeting
SABETI-NT-132	2.5427262206768	0.228895256585771	-11.1086890073845	GNA11	(Intercept)	19	1345	2.2763642242451e-28	2.17783122285366e-27	TAACCTGTCGATTCGCAAGG	NA	NA	NA	NA	nontargeting	Nontargeting
SABETI-NT-132	-0.0775611830973026	0.230530811031292	0.336446060074697	GNA11	groupGroup2	19	1345	0.52693095833117	0.982542769425965	TAACCTGTCGATTCGCAAGG	NA	NA	NA	NA	nontargeting	Nontargeting
SABETI-NT-132	2.00372971994415	0.173534706748363	-11.546564704487	GNA12	(Intercept)	34	2606	1.53660824139021e-30	1.66574603645886e-29	TAACCTGTCGATTCGCAAGG	NA	NA	NA	NA	nontargeting	Nontargeting
SABETI-NT-132	-0.239141819428347	0.174604457797998	1.36962035473924	GNA12	groupGroup2	34	2606	0.341610884598362	0.965779785341205	TAACCTGTCGATTCGCAAGG	NA	NA	NA	NA	nontargeting	Nontargeting
SABETI-NT-132	-0.119861606348623	0.0645334320865965	1.85735676025695	GNAI3	(Intercept)	170	10332	0.126520827927545	0.137733615148298	TAACCTGTCGATTCGCAAGG	NA	NA	NA	NA	nontargeting	Nontargeting
SABETI-NT-132	0.0920173164539039	0.0650658465257314	-1.41421838594714	GNAI3	groupGroup2	170	10332	0.31459558242794	0.961583938983517	TAACCTGTCGATTCGCAAGG	NA	NA	NA	NA	nontargeting	Nontargeting
SABETI-NT-132	-0.355550716726451	0.0559091322136276	6.35943901557798	GNB1	(Intercept)	199	12195	4.04983805998238e-10	6.89936308041976e-10	TAACCTGTCGATTCGCAAGG	NA	NA	NA	NA	nontargeting	Nontargeting
SABETI-NT-132	0.0407391356662951	0.0563524856448402	-0.722934138576465	GNB1	groupGroup2	199	12195	0.939440697065108	0.998331487566843	TAACCTGTCGATTCGCAAGG	NA	NA	NA	NA	nontargeting	Nontargeting
SABETI-NT-132	0.727436254038569	0.0958929894548033	-7.58591694944944	GNB1L	(Intercept)	94	5950	6.60287701051964e-14	1.60215524940399e-13	TAACCTGTCGATTCGCAAGG	NA	NA	NA	NA	nontargeting	Nontargeting
SABETI-NT-132	0.0483211778328254	0.0966584033203397	-0.499916987793416	GNB1L	groupGroup2	94	5950	0.765732939791516	0.992893252200554	TAACCTGTCGATTCGCAAGG	NA	NA	NA	NA	nontargeting	Nontargeting
SABETI-NT-132	-0.594836248316386	0.0722340389021368	8.23484685831115	GNB2	(Intercept)	175	10944	3.5957494543245e-16	1.13279663434623e-15	TAACCTGTCGATTCGCAAGG	NA	NA	NA	NA	nontargeting	Nontargeting
SABETI-NT-132	-0.0171391251589984	0.0727838855563759	0.235479667346462	GNB2	groupGroup2	175	10944	0.372327083376558	0.969488857740932	TAACCTGTCGATTCGCAAGG	NA	NA	NA	NA	nontargeting	Nontargeting
SABETI-NT-132	3.97781074596619	0.466573829894726	-8.52557621344453	GNB3	(Intercept)	5	199	3.04101972509776e-17	1.07915551578876e-16	TAACCTGTCGATTCGCAAGG	NA	NA	NA	NA	nontargeting	Nontargeting
SABETI-NT-132	0.455891391597686	0.472035692068443	-0.965798559850395	GNB3	groupGroup2	5	199	0.668289978581202	0.989823950275511	TAACCTGTCGATTCGCAAGG	NA	NA	NA	NA	nontargeting	Nontargeting
SABETI-NT-132	2.36837283353205	0.208153873643187	-11.3779906762238	GNE	(Intercept)	24	1862	1.07651187476183e-29	1.10972647960576e-28	TAACCTGTCGATTCGCAAGG	NA	NA	NA	NA	nontargeting	Nontargeting
SABETI-NT-132	-0.245474351054738	0.209429468443945	1.17210988920807	GNE	groupGroup2	24	1862	0.48230588009393	0.979247557013399	TAACCTGTCGATTCGCAAGG	NA	NA	NA	NA	nontargeting	Nontargeting
SABETI-NT-132	0.9428577592589	0.105439007498842	-8.94221011393012	GNG10	(Intercept)	82	5058	7.62926871071292e-19	3.18315466233783e-18	TAACCTGTCGATTCGCAAGG	NA	NA	NA	NA	nontargeting	Nontargeting
SABETI-NT-132	0.0459553371447615	0.1062797628573	-0.43239969594649	GNG10	groupGroup2	82	5058	0.66909812186423	0.989823950275511	TAACCTGTCGATTCGCAAGG	NA	NA	NA	NA	nontargeting	Nontargeting
SABETI-NT-132	-1.80046058068079	0.0479897985386103	37.5175690565199	GNG5	(Intercept)	250	16005	9.52625809209756e-308	4.96685062347397e-306	TAACCTGTCGATTCGCAAGG	NA	NA	NA	NA	nontargeting	Nontargeting
SABETI-NT-132	0.0410460509862421	0.0483616874557791	-0.848730744223385	GNG5	groupGroup2	250	16005	0.792062269397554	0.993756321301594	TAACCTGTCGATTCGCAAGG	NA	NA	NA	NA	nontargeting	Nontargeting
SABETI-NT-132	-0.816325539534562	0.0590402951900363	13.8265829618062	GNL2	(Intercept)	199	13888	3.52386874632426e-43	5.63026316191963e-42	TAACCTGTCGATTCGCAAGG	NA	NA	NA	NA	nontargeting	Nontargeting
SABETI-NT-132	-0.0329049587639552	0.059485813696507	0.553156403505453	GNL2	groupGroup2	199	13888	0.839687366204378	0.995113240499668	TAACCTGTCGATTCGCAAGG	NA	NA	NA	NA	nontargeting	Nontargeting
SABETI-NT-132	-0.48809737268843	0.0528155410278308	9.24154828653995	GNL3	(Intercept)	208	13012	4.85911623032896e-20	2.25066104456762e-19	TAACCTGTCGATTCGCAAGG	NA	NA	NA	NA	nontargeting	Nontargeting
SABETI-NT-132	0.0323267422706561	0.0532312031612139	-0.607289340666462	GNL3	groupGroup2	208	13012	0.91268217791497	0.997874329247139	TAACCTGTCGATTCGCAAGG	NA	NA	NA	NA	nontargeting	Nontargeting
SABETI-NT-132	0.065787740537996	0.080668680300989	-0.815530144940147	GNL3L	(Intercept)	137	9276	0.829537833242888	0.839950186621607	TAACCTGTCGATTCGCAAGG	NA	NA	NA	NA	nontargeting	Nontargeting
SABETI-NT-132	-0.0845118861503117	0.0812561925699581	1.0400670210772	GNL3L	groupGroup2	137	9276	0.596617528312318	0.985780835289883	TAACCTGTCGATTCGCAAGG	NA	NA	NA	NA	nontargeting	Nontargeting
SABETI-NT-132	0.65999497324305	0.0910916160508538	-7.2453975662765	GNPAT	(Intercept)	106	7019	8.6234509072001e-13	1.85559080587017e-12	TAACCTGTCGATTCGCAAGG	NA	NA	NA	NA	nontargeting	Nontargeting
SABETI-NT-132	-0.0889624115376134	0.0917379777656905	0.969744632531946	GNPAT	groupGroup2	106	7019	0.664347594322662	0.989586338604989	TAACCTGTCGATTCGCAAGG	NA	NA	NA	NA	nontargeting	Nontargeting
SABETI-NT-132	1.69542836028964	0.152515365329957	-11.1164429670525	GNPTG	(Intercept)	44	2521	2.08699711751606e-28	2.00121245243996e-27	TAACCTGTCGATTCGCAAGG	NA	NA	NA	NA	nontargeting	Nontargeting
SABETI-NT-132	0.0957550388723719	0.153786769632416	-0.622648093208848	GNPTG	groupGroup2	44	2521	0.932968400486326	0.998207742146932	TAACCTGTCGATTCGCAAGG	NA	NA	NA	NA	nontargeting	Nontargeting
SABETI-NT-132	3.18935338560187	0.319171904011453	-9.99258814926086	GNRHR	(Intercept)	10	676	3.28473080243248e-23	2.08695055347003e-22	TAACCTGTCGATTCGCAAGG	NA	NA	NA	NA	nontargeting	Nontargeting
SABETI-NT-132	-0.0221885389982105	0.321570121886675	0.0690006237769501	GNRHR	groupGroup2	10	676	0.110021754035442	0.900485076143399	TAACCTGTCGATTCGCAAGG	NA	NA	NA	NA	nontargeting	Nontargeting
SABETI-NT-132	0.750966751448763	0.0981046264728156	-7.65475368948938	GOLGA3	(Intercept)	90	5590	3.87366215308896e-14	9.6482825285188e-14	TAACCTGTCGATTCGCAAGG	NA	NA	NA	NA	nontargeting	Nontargeting
SABETI-NT-132	0.0998908929533075	0.0989212978588573	-1.00980168189699	GOLGA3	groupGroup2	90	5590	0.625180628393696	0.987739585764234	TAACCTGTCGATTCGCAAGG	NA	NA	NA	NA	nontargeting	Nontargeting
SABETI-NT-132	3.28466356540623	0.337866837762653	-9.72176963906017	GOLGA6L4	(Intercept)	9	517	4.87024112363936e-22	2.72297812471023e-21	TAACCTGTCGATTCGCAAGG	NA	NA	NA	NA	nontargeting	Nontargeting
SABETI-NT-132	0.156146446696656	0.340837685131269	-0.458125534553253	GOLGA6L4	groupGroup2	9	517	0.70627549031905	0.991232849893277	TAACCTGTCGATTCGCAAGG	NA	NA	NA	NA	nontargeting	Nontargeting
SABETI-NT-132	1.52680564785383	0.143212764986945	-10.6611002726818	GOLPH3L	(Intercept)	49	3490	3.09511318232524e-26	2.57299843532861e-25	TAACCTGTCGATTCGCAAGG	NA	NA	NA	NA	nontargeting	Nontargeting
SABETI-NT-132	-0.135311667878414	0.144193896683002	0.93840079913982	GOLPH3L	groupGroup2	49	3490	0.696076950843508	0.990883557987162	TAACCTGTCGATTCGCAAGG	NA	NA	NA	NA	nontargeting	Nontargeting
SABETI-NT-132	0.3142490998365	0.0854959702602308	-3.67560130471641	GON4L	(Intercept)	119	8141	0.000474579711843796	0.000575774608698739	TAACCTGTCGATTCGCAAGG	NA	NA	NA	NA	nontargeting	Nontargeting
SABETI-NT-132	-0.0614106012522243	0.0861238798147925	0.713049637153905	GON4L	groupGroup2	119	8141	0.95163008458342	0.998670460081965	TAACCTGTCGATTCGCAAGG	NA	NA	NA	NA	nontargeting	Nontargeting
SABETI-NT-132	0.259372489610666	0.0760534862119882	-3.41039579550242	GORASP2	(Intercept)	128	9238	0.00129737334183774	0.0015460726220358	TAACCTGTCGATTCGCAAGG	NA	NA	NA	NA	nontargeting	Nontargeting
SABETI-NT-132	-0.111931606240881	0.0765846956749029	1.46154013219591	GORASP2	groupGroup2	128	9238	0.28773454072191	0.957646846965117	TAACCTGTCGATTCGCAAGG	NA	NA	NA	NA	nontargeting	Nontargeting
SABETI-NT-132	0.366892833321926	0.0811905328751201	-4.51891150765382	GOSR1	(Intercept)	124	8071	1.24316731888416e-05	1.61557484311702e-05	TAACCTGTCGATTCGCAAGG	NA	NA	NA	NA	nontargeting	Nontargeting
SABETI-NT-132	-0.0160619232850135	0.0818046284848646	0.196344920605382	GOSR1	groupGroup2	124	8071	0.31131959194084	0.961200413708281	TAACCTGTCGATTCGCAAGG	NA	NA	NA	NA	nontargeting	Nontargeting
SABETI-NT-132	0.162298640918847	0.0747479833337293	-2.17127785500551	GOT1	(Intercept)	148	8620	0.0598203504872346	0.0663191173527448	TAACCTGTCGATTCGCAAGG	NA	NA	NA	NA	nontargeting	Nontargeting
SABETI-NT-132	0.0851378391267421	0.0753607790824531	-1.12973671667582	GOT1	groupGroup2	148	8620	0.517174361936228	0.981706679922812	TAACCTGTCGATTCGCAAGG	NA	NA	NA	NA	nontargeting	Nontargeting
SABETI-NT-132	0.0265670273847224	0.0700394591773662	-0.379315141732387	GOT2	(Intercept)	156	9468	0.591092286250536	0.609445100400192	TAACCTGTCGATTCGCAAGG	NA	NA	NA	NA	nontargeting	Nontargeting
SABETI-NT-132	0.0632666465602576	0.0706035734916835	-0.896082782094731	GOT2	groupGroup2	156	9468	0.740417104308726	0.992381436035091	TAACCTGTCGATTCGCAAGG	NA	NA	NA	NA	nontargeting	Nontargeting
SABETI-NT-132	0.638488768022067	0.107755118978814	-5.92536831728245	GP1BB	(Intercept)	90	5836	6.23196388573266e-09	9.69162065870082e-09	TAACCTGTCGATTCGCAAGG	NA	NA	NA	NA	nontargeting	Nontargeting
SABETI-NT-132	-0.0236718520019495	0.10856913284948	0.21803482611184	GP1BB	groupGroup2	90	5836	0.345196046382762	0.966276981339805	TAACCTGTCGATTCGCAAGG	NA	NA	NA	NA	nontargeting	Nontargeting
SABETI-NT-132	2.00372971994417	0.179593871806227	-11.1570049678872	GP6	(Intercept)	32	2142	1.323676044261e-28	1.28390092336589e-27	TAACCTGTCGATTCGCAAGG	NA	NA	NA	NA	nontargeting	Nontargeting
SABETI-NT-132	-0.0565510473952068	0.180905235698576	0.312600390899864	GP6	groupGroup2	32	2142	0.490831437788998	0.979878680107442	TAACCTGTCGATTCGCAAGG	NA	NA	NA	NA	nontargeting	Nontargeting
SABETI-NT-132	0.775064303027813	0.10267617719126	-7.5486283598586	GPAA1	(Intercept)	82	5356	8.79732117424238e-14	2.10493790133495e-13	TAACCTGTCGATTCGCAAGG	NA	NA	NA	NA	nontargeting	Nontargeting
SABETI-NT-132	0.0907473992695308	0.103520430807934	-0.876613423662221	GPAA1	groupGroup2	82	5356	0.761393291043978	0.992643378571158	TAACCTGTCGATTCGCAAGG	NA	NA	NA	NA	nontargeting	Nontargeting
SABETI-NT-132	2.29141179239594	0.22078302610186	-10.3785686465715	GPAT3	(Intercept)	19	1462	6.2078773543262e-25	4.68758686902513e-24	TAACCTGTCGATTCGCAAGG	NA	NA	NA	NA	nontargeting	Nontargeting
SABETI-NT-132	0.000512341025382916	0.222475628224056	-0.00230290854541125	GPAT3	groupGroup2	19	1462	0.0036749070984059	0.526412144797001	TAACCTGTCGATTCGCAAGG	NA	NA	NA	NA	nontargeting	Nontargeting
SABETI-NT-132	-0.126484147109117	0.0740653376348107	1.70773739981805	GPBP1L1	(Intercept)	159	10249	0.175370158471919	0.189101429124886	TAACCTGTCGATTCGCAAGG	NA	NA	NA	NA	nontargeting	Nontargeting
SABETI-NT-132	-0.0622132605723346	0.074612407366057	0.833819236887897	GPBP1L1	groupGroup2	159	10249	0.8087657068652	0.994644240111478	TAACCTGTCGATTCGCAAGG	NA	NA	NA	NA	nontargeting	Nontargeting
SABETI-NT-132	3.97781074596617	0.469418523479694	-8.47391090679498	GPC2	(Intercept)	5	247	4.74577875913314e-17	1.64867550721177e-16	TAACCTGTCGATTCGCAAGG	NA	NA	NA	NA	nontargeting	Nontargeting
SABETI-NT-132	0.226939498687754	0.473843757685431	-0.478933182102636	GPC2	groupGroup2	5	247	0.736027671852212	0.992381436035091	TAACCTGTCGATTCGCAAGG	NA	NA	NA	NA	nontargeting	Nontargeting
SABETI-NT-132	1.49290409617816	0.135850344108404	-10.9893287792255	GPKOW	(Intercept)	52	4195	8.60225614796312e-28	7.93777412335358e-27	TAACCTGTCGATTCGCAAGG	NA	NA	NA	NA	nontargeting	Nontargeting
SABETI-NT-132	-0.277495089477469	0.13666427183695	2.03048745474999	GPKOW	groupGroup2	52	4195	0.0846140301797434	0.879699235864258	TAACCTGTCGATTCGCAAGG	NA	NA	NA	NA	nontargeting	Nontargeting
SABETI-NT-132	0.0738199122352696	0.0706424835695787	-1.04497900562289	GPN3	(Intercept)	152	8814	0.592065345562566	0.61040340986594	TAACCTGTCGATTCGCAAGG	NA	NA	NA	NA	nontargeting	Nontargeting
SABETI-NT-132	0.153669243653811	0.0712561896789909	-2.15657396706294	GPN3	groupGroup2	152	8814	0.0620777495024626	0.856610825506604	TAACCTGTCGATTCGCAAGG	NA	NA	NA	NA	nontargeting	Nontargeting
SABETI-NT-132	1.46011427335516	0.134628901984592	-10.8454741280016	GPR107	(Intercept)	52	3351	4.19093075485476e-27	3.69561286728877e-26	TAACCTGTCGATTCGCAAGG	NA	NA	NA	NA	nontargeting	Nontargeting
SABETI-NT-132	0.0194869741305207	0.135678611978484	-0.14362598383311	GPR107	groupGroup2	52	3351	0.228408357488246	0.946134858161785	TAACCTGTCGATTCGCAAGG	NA	NA	NA	NA	nontargeting	Nontargeting
SABETI-NT-132	2.25504414822506	0.196244818364925	-11.4909742178859	GPR108	(Intercept)	25	2103	2.9290187973544e-30	3.12276222830983e-29	TAACCTGTCGATTCGCAAGG	NA	NA	NA	NA	nontargeting	Nontargeting
SABETI-NT-132	-0.257337129691829	0.197433234921763	1.30341342881711	GPR108	groupGroup2	25	2103	0.384867308660238	0.970515735129859	TAACCTGTCGATTCGCAAGG	NA	NA	NA	NA	nontargeting	Nontargeting
SABETI-NT-132	1.32456878135892	0.127136077639847	-10.4185122425373	GPR137	(Intercept)	55	3505	4.08242275869914e-25	3.1304294106458e-24	TAACCTGTCGATTCGCAAGG	NA	NA	NA	NA	nontargeting	Nontargeting
SABETI-NT-132	0.102537970393573	0.12820166103227	-0.799817799301073	GPR137	groupGroup2	55	3505	0.84763273773378	0.995271978816471	TAACCTGTCGATTCGCAAGG	NA	NA	NA	NA	nontargeting	Nontargeting
SABETI-NT-132	3.97781074596613	0.465523366173798	-8.54481436379943	GPR146	(Intercept)	4	270	2.5748610224233e-17	9.20665371606336e-17	TAACCTGTCGATTCGCAAGG	NA	NA	NA	NA	nontargeting	Nontargeting
SABETI-NT-132	0.14541289105355	0.469603924481032	-0.309650076315373	GPR146	groupGroup2	4	270	0.486345857604108	0.97955077805286	TAACCTGTCGATTCGCAAGG	NA	NA	NA	NA	nontargeting	Nontargeting
SABETI-NT-132	3.97781074596612	0.467656014634121	-8.50584750648022	GPR161	(Intercept)	5	476	3.60547575914008e-17	1.26957840776125e-16	TAACCTGTCGATTCGCAAGG	NA	NA	NA	NA	nontargeting	Nontargeting
SABETI-NT-132	-0.466207681872163	0.470021692998182	0.991885457239876	GPR161	groupGroup2	5	476	0.642506808052696	0.988629171703368	TAACCTGTCGATTCGCAAGG	NA	NA	NA	NA	nontargeting	Nontargeting
SABETI-NT-132	3.28466356540622	0.325856856144251	-10.0800811874038	GPR3	(Intercept)	8	759	1.35340371401615e-23	8.98060819809311e-23	TAACCTGTCGATTCGCAAGG	NA	NA	NA	NA	nontargeting	Nontargeting
SABETI-NT-132	-0.212684528231729	0.327904857527626	0.64861658297883	GPR3	groupGroup2	8	759	0.9668275317134	0.998900852478658	TAACCTGTCGATTCGCAAGG	NA	NA	NA	NA	nontargeting	Nontargeting
SABETI-NT-132	0.293943833675756	0.0776366675121898	-3.78614697275104	GPS1	(Intercept)	131	8322	0.000306002404473162	0.00037422214633876	TAACCTGTCGATTCGCAAGG	NA	NA	NA	NA	nontargeting	Nontargeting
SABETI-NT-132	0.0185134486078872	0.0782408601738614	-0.236621230476606	GPS1	groupGroup2	131	8322	0.374098703336168	0.969601187342433	TAACCTGTCGATTCGCAAGG	NA	NA	NA	NA	nontargeting	Nontargeting
SABETI-NT-132	3.390024081064	0.343119243333508	-9.88001736110423	GPSM1	(Intercept)	8	697	1.0164820744237e-22	6.11412789146413e-22	TAACCTGTCGATTCGCAAGG	NA	NA	NA	NA	nontargeting	Nontargeting
SABETI-NT-132	-0.231033666899921	0.345238344796598	0.669200482455207	GPSM1	groupGroup2	8	697	0.99326480292172	0.999804376515282	TAACCTGTCGATTCGCAAGG	NA	NA	NA	NA	nontargeting	Nontargeting
SABETI-NT-132	-1.41399696366923	0.0468082463814224	30.2082874916336	GPX4	(Intercept)	247	15637	3.68713109857278e-200	1.48437652248597e-198	TAACCTGTCGATTCGCAAGG	NA	NA	NA	NA	nontargeting	Nontargeting
SABETI-NT-132	0.0271985230957423	0.0471710514135851	-0.576593531004255	GPX4	groupGroup2	247	15637	0.871571859545428	0.996250458849501	TAACCTGTCGATTCGCAAGG	NA	NA	NA	NA	nontargeting	Nontargeting
SABETI-NT-132	2.59151638484629	0.22945235796205	-11.294354993183	GRAMD4	(Intercept)	18	1559	2.79855114349172e-29	2.81931446423444e-28	TAACCTGTCGATTCGCAAGG	NA	NA	NA	NA	nontargeting	Nontargeting
SABETI-NT-132	-0.259458921279297	0.230830247390453	1.12402479403151	GRAMD4	groupGroup2	18	1559	0.522005015435918	0.982224753392795	TAACCTGTCGATTCGCAAGG	NA	NA	NA	NA	nontargeting	Nontargeting
SABETI-NT-132	-0.146092618497497	0.0652082814701407	2.24039976524137	GRB2	(Intercept)	167	10726	0.0501299630347272	0.0557807369453928	TAACCTGTCGATTCGCAAGG	NA	NA	NA	NA	nontargeting	Nontargeting
SABETI-NT-132	0.00809099714582101	0.0657110756828384	-0.123129884296417	GRB2	groupGroup2	167	10726	0.195991505828018	0.937607209928621	TAACCTGTCGATTCGCAAGG	NA	NA	NA	NA	nontargeting	Nontargeting
SABETI-NT-132	2.32915212037878	0.222444733618971	-10.4707002161194	GRID1	(Intercept)	22	1532	2.35537231009722e-25	1.84057160761186e-24	TAACCTGTCGATTCGCAAGG	NA	NA	NA	NA	nontargeting	Nontargeting
SABETI-NT-132	-0.0883502290881363	0.224037767837372	0.394354174927637	GRID1	groupGroup2	22	1532	0.613360857470834	0.986995705749327	TAACCTGTCGATTCGCAAGG	NA	NA	NA	NA	nontargeting	Nontargeting
SABETI-NT-132	1.52680564785381	0.140574645408934	-10.8611737444708	GRIN2D	(Intercept)	51	3404	3.52932584939484e-27	3.12776139802785e-26	TAACCTGTCGATTCGCAAGG	NA	NA	NA	NA	nontargeting	Nontargeting
SABETI-NT-132	-0.0817720594297839	0.141578385095426	0.577574460781344	GRIN2D	groupGroup2	51	3404	0.87289709272303	0.996265914598896	TAACCTGTCGATTCGCAAGG	NA	NA	NA	NA	nontargeting	Nontargeting
SABETI-NT-132	0.712051335199106	0.102604109427691	-6.93979353430204	GRINA	(Intercept)	87	5706	7.85346812558788e-12	1.54074783460453e-11	TAACCTGTCGATTCGCAAGG	NA	NA	NA	NA	nontargeting	Nontargeting
SABETI-NT-132	0.0334997688244832	0.103409751997868	-0.323951737406487	GRINA	groupGroup2	87	5706	0.508050853166864	0.98107293873216	TAACCTGTCGATTCGCAAGG	NA	NA	NA	NA	nontargeting	Nontargeting
SABETI-NT-132	1.18052941113601	0.121874117924428	-9.68646527450587	GRIPAP1	(Intercept)	67	4273	6.8847290359565e-22	3.79073326400646e-21	TAACCTGTCGATTCGCAAGG	NA	NA	NA	NA	nontargeting	Nontargeting
SABETI-NT-132	-0.0239720065643251	0.122789990496388	0.195227692969243	GRIPAP1	groupGroup2	67	4273	0.30957059940092	0.960913551938831	TAACCTGTCGATTCGCAAGG	NA	NA	NA	NA	nontargeting	Nontargeting
SABETI-NT-132	1.803059024482	0.156750261628787	-11.502749697171	GRK2	(Intercept)	41	2616	2.555574709521e-30	2.7346357172889e-29	TAACCTGTCGATTCGCAAGG	NA	NA	NA	NA	nontargeting	Nontargeting
SABETI-NT-132	-0.034763046230151	0.15791367725091	0.220139552414549	GRK2	groupGroup2	41	2616	0.348475056194526	0.966727625724858	TAACCTGTCGATTCGCAAGG	NA	NA	NA	NA	nontargeting	Nontargeting
SABETI-NT-132	2.25504414822503	0.200756769272787	-11.2327178624841	GRK4	(Intercept)	26	1201	5.63356881095456e-29	5.58056421202188e-28	TAACCTGTCGATTCGCAAGG	NA	NA	NA	NA	nontargeting	Nontargeting
SABETI-NT-132	0.335645679615886	0.202836199687131	-1.65476221765942	GRK4	groupGroup2	26	1201	0.19594548161187	0.937607209928621	TAACCTGTCGATTCGCAAGG	NA	NA	NA	NA	nontargeting	Nontargeting
SABETI-NT-132	1.28318356519608	0.123734658468503	-10.3704457674057	GRK6	(Intercept)	61	3750	6.75889181817842e-25	5.08549621747776e-24	TAACCTGTCGATTCGCAAGG	NA	NA	NA	NA	nontargeting	Nontargeting
SABETI-NT-132	0.0663398678644241	0.124740059688434	-0.531824884725265	GRK6	groupGroup2	61	3750	0.810305428186278	0.994692848310304	TAACCTGTCGATTCGCAAGG	NA	NA	NA	NA	nontargeting	Nontargeting
SABETI-NT-132	0.689408858449333	0.0948453268095266	-7.26876991877355	GRWD1	(Intercept)	94	6346	7.25551359760578e-13	1.57341172067811e-12	TAACCTGTCGATTCGCAAGG	NA	NA	NA	NA	nontargeting	Nontargeting
SABETI-NT-132	-0.0105647994669377	0.0955658503721341	0.110549944627691	GRWD1	groupGroup2	94	6346	0.17605351503853	0.931142396592266	TAACCTGTCGATTCGCAAGG	NA	NA	NA	NA	nontargeting	Nontargeting
SABETI-NT-132	4.20095429728037	0.529645584188876	-7.93163281765846	GSDMD	(Intercept)	4	157	4.32566233196026e-15	1.20464621245184e-14	TAACCTGTCGATTCGCAAGG	NA	NA	NA	NA	nontargeting	Nontargeting
SABETI-NT-132	0.460757581248866	0.535809331507662	-0.859928250880561	GSDMD	groupGroup2	4	157	0.779657188913802	0.99344823579663	TAACCTGTCGATTCGCAAGG	NA	NA	NA	NA	nontargeting	Nontargeting
SABETI-NT-132	-0.683739773458042	0.053404610520731	12.8030102043834	GSE1	(Intercept)	216	13583	3.15433759751728e-37	4.48893181918175e-36	TAACCTGTCGATTCGCAAGG	NA	NA	NA	NA	nontargeting	Nontargeting
SABETI-NT-132	0.0428447183135696	0.0538256989159005	-0.795990004338113	GSE1	groupGroup2	216	13583	0.852075690520838	0.995573776746791	TAACCTGTCGATTCGCAAGG	NA	NA	NA	NA	nontargeting	Nontargeting
SABETI-NT-132	1.89836920428631	0.165867447946101	-11.4450980454176	GSKIP	(Intercept)	38	2085	4.97646003500308e-30	5.23502961186552e-29	TAACCTGTCGATTCGCAAGG	NA	NA	NA	NA	nontargeting	Nontargeting
SABETI-NT-132	0.1113037689885	0.167273971200383	-0.665398018530723	GSKIP	groupGroup2	38	2085	0.988408096065346	0.999592272464399	TAACCTGTCGATTCGCAAGG	NA	NA	NA	NA	nontargeting	Nontargeting
SABETI-NT-132	-0.855291508067952	0.0431371838908746	19.8272448714225	GSPT1	(Intercept)	236	15523	3.46549177746696e-87	8.71902824483939e-86	TAACCTGTCGATTCGCAAGG	NA	NA	NA	NA	nontargeting	Nontargeting
SABETI-NT-132	-0.0550347156484992	0.0434526679904647	1.26654399358346	GSPT1	groupGroup2	236	15523	0.410636778600992	0.973377961151173	TAACCTGTCGATTCGCAAGG	NA	NA	NA	NA	nontargeting	Nontargeting
SABETI-NT-132	2.64280967923379	0.239771159360806	-11.0222167097958	GSPT2	(Intercept)	19	890	5.97226704864272e-28	5.56879073721794e-27	TAACCTGTCGATTCGCAAGG	NA	NA	NA	NA	nontargeting	Nontargeting
SABETI-NT-132	0.264414124864615	0.242115289979128	-1.09210006888623	GSPT2	groupGroup2	19	890	0.549578238327546	0.983374632418454	TAACCTGTCGATTCGCAAGG	NA	NA	NA	NA	nontargeting	Nontargeting
SABETI-NT-132	0.180076886940129	0.073649510443744	-2.44505205608499	GSS	(Intercept)	146	9604	0.0289662471767858	0.0325908919369287	TAACCTGTCGATTCGCAAGG	NA	NA	NA	NA	nontargeting	Nontargeting
SABETI-NT-132	-0.0882870678690964	0.0741746259508076	1.1902596978062	GSS	groupGroup2	146	9604	0.467888671866102	0.978428151306918	TAACCTGTCGATTCGCAAGG	NA	NA	NA	NA	nontargeting	Nontargeting
SABETI-NT-132	3.28466356540616	0.333734556389723	-9.84214401091403	GSTM2	(Intercept)	9	520	1.48228580880272e-22	8.75850456407839e-22	TAACCTGTCGATTCGCAAGG	NA	NA	NA	NA	nontargeting	Nontargeting
SABETI-NT-132	0.161556739424906	0.336692946519434	-0.479834047891408	GSTM2	groupGroup2	9	520	0.737309199045084	0.992381436035091	TAACCTGTCGATTCGCAAGG	NA	NA	NA	NA	nontargeting	Nontargeting
SABETI-NT-132	3.10234200861228	0.31459751451885	-9.86130489097172	GSTM3	(Intercept)	11	502	1.22496329615476e-22	7.30197532211367e-22	TAACCTGTCGATTCGCAAGG	NA	NA	NA	NA	nontargeting	Nontargeting
SABETI-NT-132	0.36397029630152	0.317894978119795	-1.14493880480352	GSTM3	groupGroup2	11	502	0.504469015823786	0.980808351308639	TAACCTGTCGATTCGCAAGG	NA	NA	NA	NA	nontargeting	Nontargeting
SABETI-NT-132	1.20522202372638	0.11754160082937	-10.2535784371012	GSTM4	(Intercept)	67	4014	2.28083279800222e-24	1.6372351630328e-23	TAACCTGTCGATTCGCAAGG	NA	NA	NA	NA	nontargeting	Nontargeting
SABETI-NT-132	0.0779039195272524	0.118508125812461	-0.657371964944711	GSTM4	groupGroup2	67	4014	0.978116453003734	0.999211471379831	TAACCTGTCGATTCGCAAGG	NA	NA	NA	NA	nontargeting	Nontargeting
SABETI-NT-132	-0.889723704489431	0.0460192490215737	19.3337293286192	GSTO1	(Intercept)	235	15054	5.58936033428658e-83	1.36913272728185e-81	TAACCTGTCGATTCGCAAGG	NA	NA	NA	NA	nontargeting	Nontargeting
SABETI-NT-132	0.0160236541545894	0.0463760346465145	-0.345515831112432	GSTO1	groupGroup2	235	15054	0.54058677849208	0.983021386819087	TAACCTGTCGATTCGCAAGG	NA	NA	NA	NA	nontargeting	Nontargeting
SABETI-NT-132	4.20095429728006	0.514900042024849	-8.15877637290486	GSTO2	(Intercept)	4	214	6.76871151734618e-16	2.06732290110115e-15	TAACCTGTCGATTCGCAAGG	NA	NA	NA	NA	nontargeting	Nontargeting
SABETI-NT-132	0.16246130755558	0.519499374859661	-0.312726666128265	GSTO2	groupGroup2	4	214	0.491023331276098	0.979924554110257	TAACCTGTCGATTCGCAAGG	NA	NA	NA	NA	nontargeting	Nontargeting
SABETI-NT-132	-2.97625543587924	0.0319189539644179	93.2441407446202	GSTP1	(Intercept)	267	17335	0	0	TAACCTGTCGATTCGCAAGG	NA	NA	NA	NA	nontargeting	Nontargeting
SABETI-NT-132	0.0431657445781328	0.0321655757693524	-1.34198575793136	GSTP1	groupGroup2	267	17335	0.359201227081692	0.968378757893908	TAACCTGTCGATTCGCAAGG	NA	NA	NA	NA	nontargeting	Nontargeting
SABETI-NT-132	0.457349943477172	0.0858054375926656	-5.33008112665653	GTF2B	(Intercept)	118	7473	1.96337807898541e-07	2.80267707004418e-07	TAACCTGTCGATTCGCAAGG	NA	NA	NA	NA	nontargeting	Nontargeting
SABETI-NT-132	-0.00568581399601295	0.0864600129768642	0.0657623541825562	GTF2B	groupGroup2	118	7473	0.104865943325786	0.897065504259877	TAACCTGTCGATTCGCAAGG	NA	NA	NA	NA	nontargeting	Nontargeting
SABETI-NT-132	-0.315384675001118	0.0585878194590875	5.38310996915245	GTF2I	(Intercept)	182	11753	1.46419559862381e-07	2.10495083846504e-07	TAACCTGTCGATTCGCAAGG	NA	NA	NA	NA	nontargeting	Nontargeting
SABETI-NT-132	0.0419209890781245	0.0590520407136287	-0.70989907497726	GTF2I	groupGroup2	182	11753	0.95553344820972	0.998748695729051	TAACCTGTCGATTCGCAAGG	NA	NA	NA	NA	nontargeting	Nontargeting
SABETI-NT-132	1.16840805060366	0.117989708135765	-9.90262683978532	GTF2IRD1	(Intercept)	70	3945	8.1096433348984e-23	4.92980646479168e-22	TAACCTGTCGATTCGCAAGG	NA	NA	NA	NA	nontargeting	Nontargeting
SABETI-NT-132	0.120137960119309	0.118993378782507	-1.0096188657597	GTF2IRD1	groupGroup2	70	3945	0.625355854879706	0.987743624692338	TAACCTGTCGATTCGCAAGG	NA	NA	NA	NA	nontargeting	Nontargeting
SABETI-NT-132	3.64133850934501	0.390302853267518	-9.32952059883917	GTF2IRD2	(Intercept)	7	503	2.12701685152226e-20	1.01654579292021e-19	TAACCTGTCGATTCGCAAGG	NA	NA	NA	NA	nontargeting	Nontargeting
SABETI-NT-132	-0.152637209537696	0.392898144024059	0.388490533384524	GTF2IRD2	groupGroup2	7	503	0.604693883391054	0.986281615147816	TAACCTGTCGATTCGCAAGG	NA	NA	NA	NA	nontargeting	Nontargeting
SABETI-NT-132	2.64280967923384	0.246679642565935	-10.7135297089927	GTF2IRD2B	(Intercept)	18	556	1.75886931530438e-26	1.4866283833346e-25	TAACCTGTCGATTCGCAAGG	NA	NA	NA	NA	nontargeting	Nontargeting
SABETI-NT-132	0.743743807291526	0.250361500872173	-2.97067961607747	GTF2IRD2B	groupGroup2	18	556	0.00594283178515954	0.589958674730984	TAACCTGTCGATTCGCAAGG	NA	NA	NA	NA	nontargeting	Nontargeting
SABETI-NT-132	-0.376330685218199	0.0631595675884492	5.95841136326942	GTF3A	(Intercept)	187	11511	5.09403458045848e-09	7.96960394687165e-09	TAACCTGTCGATTCGCAAGG	NA	NA	NA	NA	nontargeting	Nontargeting
SABETI-NT-132	0.0103982746942903	0.0636468315973748	-0.163374584929365	GTF3A	groupGroup2	187	11511	0.259552975388766	0.952856888236326	TAACCTGTCGATTCGCAAGG	NA	NA	NA	NA	nontargeting	Nontargeting
SABETI-NT-132	0.531002853051934	0.0923950666925579	-5.74709096556889	GTF3C2	(Intercept)	105	7573	1.81583782048574e-08	2.74260551600338e-08	TAACCTGTCGATTCGCAAGG	NA	NA	NA	NA	nontargeting	Nontargeting
SABETI-NT-132	-0.160501887338401	0.0930250541850407	1.72536193334689	GTF3C2	groupGroup2	105	7573	0.168924534002686	0.928306410473918	TAACCTGTCGATTCGCAAGG	NA	NA	NA	NA	nontargeting	Nontargeting
SABETI-NT-132	3.50780711672046	0.36739937678171	-9.54766757485443	GTF3C2-AS1	(Intercept)	8	525	2.65298014465718e-21	1.37620717519027e-20	TAACCTGTCGATTCGCAAGG	NA	NA	NA	NA	nontargeting	Nontargeting
SABETI-NT-132	-0.0669971046175825	0.370046545637156	0.181050479750392	GTF3C2-AS1	groupGroup2	8	525	0.287344092869614	0.957598528338076	TAACCTGTCGATTCGCAAGG	NA	NA	NA	NA	nontargeting	Nontargeting
SABETI-NT-132	1.14459740190993	0.113609342777342	-10.0748527711596	GTF3C4	(Intercept)	71	4461	1.42735196588672e-23	9.44820718120435e-23	TAACCTGTCGATTCGCAAGG	NA	NA	NA	NA	nontargeting	Nontargeting
SABETI-NT-132	0.0185764576024401	0.114494797203804	-0.162247176781086	GTF3C4	groupGroup2	71	4461	0.257777579544298	0.952581348181704	TAACCTGTCGATTCGCAAGG	NA	NA	NA	NA	nontargeting	Nontargeting
SABETI-NT-132	0.631421600798989	0.0886783614981831	-7.12035709874868	GTF3C5	(Intercept)	103	6855	2.1529558300403e-12	4.44971573158859e-12	TAACCTGTCGATTCGCAAGG	NA	NA	NA	NA	nontargeting	Nontargeting
SABETI-NT-132	-0.00729034090141634	0.0893535342284892	0.0815898438082364	GTF3C5	groupGroup2	103	6855	0.130054244331498	0.911558181778811	TAACCTGTCGATTCGCAAGG	NA	NA	NA	NA	nontargeting	Nontargeting
SABETI-NT-132	2.09074109693378	0.182830756960799	-11.4353904763522	GTPBP1	(Intercept)	28	1892	5.56563904636578e-30	5.83599206209058e-29	TAACCTGTCGATTCGCAAGG	NA	NA	NA	NA	nontargeting	Nontargeting
SABETI-NT-132	0.0197170337169636	0.184257054208193	-0.107008297737601	GTPBP1	groupGroup2	28	1892	0.17043520617301	0.928779692899906	TAACCTGTCGATTCGCAAGG	NA	NA	NA	NA	nontargeting	Nontargeting
SABETI-NT-132	-0.742472247122452	0.048982236091341	15.1579900463896	GTPBP4	(Intercept)	224	14612	1.34182516252455e-51	2.48632723871455e-50	TAACCTGTCGATTCGCAAGG	NA	NA	NA	NA	nontargeting	Nontargeting
SABETI-NT-132	-0.0256695043296822	0.0493505646615704	0.520146111918172	GTPBP4	groupGroup2	224	14612	0.794076517712184	0.993794252225375	TAACCTGTCGATTCGCAAGG	NA	NA	NA	NA	nontargeting	Nontargeting
SABETI-NT-132	0.859860839687896	0.109314788772609	-7.86591502707409	GTSE1	(Intercept)	82	4760	7.32818402195566e-15	1.98607892735222e-14	TAACCTGTCGATTCGCAAGG	NA	NA	NA	NA	nontargeting	Nontargeting
SABETI-NT-132	0.135323189615793	0.110242030516046	-1.22750995225996	GTSE1	groupGroup2	82	4760	0.439261967078664	0.976514614102161	TAACCTGTCGATTCGCAAGG	NA	NA	NA	NA	nontargeting	Nontargeting
SABETI-NT-132	2.25504414822507	0.19712558923552	-11.4396317442623	GUCD1	(Intercept)	25	1853	5.30015945315642e-30	5.565883858135e-29	TAACCTGTCGATTCGCAAGG	NA	NA	NA	NA	nontargeting	Nontargeting
SABETI-NT-132	-0.121496968801954	0.198477936354052	0.612143450470098	GUCD1	groupGroup2	25	1853	0.919114296046504	0.99794000004849	TAACCTGTCGATTCGCAAGG	NA	NA	NA	NA	nontargeting	Nontargeting
SABETI-NT-132	3.10234200861226	0.298256580444741	-10.4015878006321	GVQW3	(Intercept)	12	674	4.87671571826534e-25	3.71566899022834e-24	TAACCTGTCGATTCGCAAGG	NA	NA	NA	NA	nontargeting	Nontargeting
SABETI-NT-132	0.0967922040474621	0.300758939855959	-0.321826523573392	GVQW3	groupGroup2	12	674	0.50483176098501	0.980808351308639	TAACCTGTCGATTCGCAAGG	NA	NA	NA	NA	nontargeting	Nontargeting
SABETI-NT-132	1.35314215380301	0.126392469246346	-10.7058764012725	GYG1	(Intercept)	60	3909	1.910449367957e-26	1.61109006848086e-25	TAACCTGTCGATTCGCAAGG	NA	NA	NA	NA	nontargeting	Nontargeting
SABETI-NT-132	-0.0438984665173019	0.127323461602408	0.344779084426588	GYG1	groupGroup2	60	3909	0.53947908350449	0.983021386819087	TAACCTGTCGATTCGCAAGG	NA	NA	NA	NA	nontargeting	Nontargeting
SABETI-NT-132	-0.791177525251334	0.059509153469319	13.2950559557067	GYPC	(Intercept)	211	13437	4.94576331698046e-40	7.46807961150799e-39	TAACCTGTCGATTCGCAAGG	NA	NA	NA	NA	nontargeting	Nontargeting
SABETI-NT-132	-0.0555851156213386	0.0599534176289672	0.927138398770482	GYPC	groupGroup2	211	13437	0.707709363026812	0.991257722682247	TAACCTGTCGATTCGCAAGG	NA	NA	NA	NA	nontargeting	Nontargeting
SABETI-NT-132	1.80305902448204	0.157618644053242	-11.4393765744678	GYS1	(Intercept)	39	2982	5.31577013118842e-30	5.58162738978658e-29	TAACCTGTCGATTCGCAAGG	NA	NA	NA	NA	nontargeting	Nontargeting
SABETI-NT-132	-0.191082453864752	0.158634954075417	1.20454193073936	GYS1	groupGroup2	39	2982	0.456760371211666	0.977845339462382	TAACCTGTCGATTCGCAAGG	NA	NA	NA	NA	nontargeting	Nontargeting
SABETI-NT-132	2.59151638484632	0.545113626029967	-4.75408476526296	H19	(Intercept)	13	230	3.98694786695596e-06	5.31087799343921e-06	TAACCTGTCGATTCGCAAGG	NA	NA	NA	NA	nontargeting	Nontargeting
SABETI-NT-132	1.21681858721937	0.550952608865574	-2.20857214874584	H19	groupGroup2	13	230	0.0544088286652898	0.844538774564185	TAACCTGTCGATTCGCAAGG	NA	NA	NA	NA	nontargeting	Nontargeting
SABETI-NT-132	3.6413385093449	0.420867297053028	-8.6519873006101	HABP4	(Intercept)	5	224	1.01220555675924e-17	3.77708660003231e-17	TAACCTGTCGATTCGCAAGG	NA	NA	NA	NA	nontargeting	Nontargeting
SABETI-NT-132	0.647969123337026	0.426448421766549	-1.51945485142807	HABP4	groupGroup2	5	224	0.25729608841419	0.952494274692257	TAACCTGTCGATTCGCAAGG	NA	NA	NA	NA	nontargeting	Nontargeting
SABETI-NT-132	-1.03681656939964	0.0433069817632645	23.9410951118078	HADHA	(Intercept)	243	15901	2.28811058736228e-126	7.08466930678673e-125	TAACCTGTCGATTCGCAAGG	NA	NA	NA	NA	nontargeting	Nontargeting
SABETI-NT-132	-0.0126856929540096	0.0436359087887476	0.290716827176081	HADHA	groupGroup2	243	15901	0.457464198067474	0.977917456544439	TAACCTGTCGATTCGCAAGG	NA	NA	NA	NA	nontargeting	Nontargeting
SABETI-NT-132	0.298981627705718	0.0754441084179873	-3.9629552787509	HADHB	(Intercept)	130	9079	0.000148055305907336	0.000183446503860611	TAACCTGTCGATTCGCAAGG	NA	NA	NA	NA	nontargeting	Nontargeting
SABETI-NT-132	-0.0873538586406045	0.0759795046858061	1.14970292320059	HADHB	groupGroup2	130	9079	0.500532499902238	0.980631284104131	TAACCTGTCGATTCGCAAGG	NA	NA	NA	NA	nontargeting	Nontargeting
SABETI-NT-132	2.03190059691085	0.185293814433555	-10.9658306896125	HAGH	(Intercept)	30	1479	1.1157178271184e-27	1.02238746921785e-26	TAACCTGTCGATTCGCAAGG	NA	NA	NA	NA	nontargeting	Nontargeting
SABETI-NT-132	0.315707419252139	0.187150280156591	-1.68691929815965	HAGH	groupGroup2	30	1479	0.183237741559116	0.933300016853669	TAACCTGTCGATTCGCAAGG	NA	NA	NA	NA	nontargeting	Nontargeting
SABETI-NT-132	0.905117431276027	0.112058851011809	-8.07716144778819	HAGHL	(Intercept)	81	4647	1.32583509859131e-15	3.91709268516414e-15	TAACCTGTCGATTCGCAAGG	NA	NA	NA	NA	nontargeting	Nontargeting
SABETI-NT-132	0.110062540968363	0.112990970561785	-0.974082622895783	HAGHL	groupGroup2	81	4647	0.66003103373156	0.989395475403101	TAACCTGTCGATTCGCAAGG	NA	NA	NA	NA	nontargeting	Nontargeting
SABETI-NT-132	3.18935338560189	0.313058217352532	-10.1877325328611	HAND2	(Intercept)	11	730	4.49899289335176e-24	3.13883288056953e-23	TAACCTGTCGATTCGCAAGG	NA	NA	NA	NA	nontargeting	Nontargeting
SABETI-NT-132	-0.0845016034268625	0.315277616558379	0.268022843959859	HAND2	groupGroup2	11	730	0.422636530214308	0.975266201270751	TAACCTGTCGATTCGCAAGG	NA	NA	NA	NA	nontargeting	Nontargeting
SABETI-NT-132	3.10234200861223	0.307892905453808	-10.0760425253698	HAND2-AS1	(Intercept)	12	733	1.41018060419233e-23	9.33880719900267e-23	TAACCTGTCGATTCGCAAGG	NA	NA	NA	NA	nontargeting	Nontargeting
SABETI-NT-132	-0.0278723101253193	0.310195606524224	0.0898539809690782	HAND2-AS1	groupGroup2	12	733	0.143193497948748	0.917937275223231	TAACCTGTCGATTCGCAAGG	NA	NA	NA	NA	nontargeting	Nontargeting
SABETI-NT-132	2.69687690050408	0.257307428869167	-10.4811466670687	HARBI1	(Intercept)	15	840	2.10914530689868e-25	1.65400387178014e-24	TAACCTGTCGATTCGCAAGG	NA	NA	NA	NA	nontargeting	Nontargeting
SABETI-NT-132	0.235989334207655	0.259717622794602	-0.90863812654826	HARBI1	groupGroup2	15	840	0.727082348559834	0.992035742019365	TAACCTGTCGATTCGCAAGG	NA	NA	NA	NA	nontargeting	Nontargeting
SABETI-NT-132	1.80305902448199	0.155120202968901	-11.6236247114986	HARS2	(Intercept)	40	2688	6.25173549431054e-31	6.9377711077826e-30	TAACCTGTCGATTCGCAAGG	NA	NA	NA	NA	nontargeting	Nontargeting
SABETI-NT-132	-0.0538303574563513	0.156250319511135	0.344513583234722	HARS2	groupGroup2	40	2688	0.53907983477397	0.983021386819087	TAACCTGTCGATTCGCAAGG	NA	NA	NA	NA	nontargeting	Nontargeting
SABETI-NT-132	0.89590077617109	0.101707448094454	-8.80860539671668	HAUS1	(Intercept)	89	6021	2.53424783275364e-18	1.00541284177839e-17	TAACCTGTCGATTCGCAAGG	NA	NA	NA	NA	nontargeting	Nontargeting
SABETI-NT-132	-0.120393657192123	0.10240873131936	1.17561906725196	HAUS1	groupGroup2	89	6021	0.479494265379596	0.978952244777365	TAACCTGTCGATTCGCAAGG	NA	NA	NA	NA	nontargeting	Nontargeting
SABETI-NT-132	2.00372971994411	0.172092811125815	-11.643308670687	HAUS3	(Intercept)	35	2666	4.9639338268434e-31	5.54076514565464e-30	TAACCTGTCGATTCGCAAGG	NA	NA	NA	NA	nontargeting	Nontargeting
SABETI-NT-132	-0.25615640837014	0.173132936912047	1.47953597356388	HAUS3	groupGroup2	35	2666	0.277994248422914	0.956658049058325	TAACCTGTCGATTCGCAAGG	NA	NA	NA	NA	nontargeting	Nontargeting
SABETI-NT-132	1.054649165247	0.109313285882028	-9.64795044570516	HAUS4	(Intercept)	75	5017	1.00295895323543e-21	5.43007911348451e-21	TAACCTGTCGATTCGCAAGG	NA	NA	NA	NA	nontargeting	Nontargeting
SABETI-NT-132	-0.0418518484066714	0.110120211615625	0.380056011450062	HAUS4	groupGroup2	75	5017	0.592192324279576	0.985692949939645	TAACCTGTCGATTCGCAAGG	NA	NA	NA	NA	nontargeting	Nontargeting
SABETI-NT-132	-0.528643467082784	0.0536291564626958	9.85738918810901	HAX1	(Intercept)	204	12659	1.27367513787251e-22	7.57904529700776e-22	TAACCTGTCGATTCGCAAGG	NA	NA	NA	NA	nontargeting	Nontargeting
SABETI-NT-132	0.104529622456678	0.0540747523760121	-1.93305781096925	HAX1	groupGroup2	204	12659	0.106458153052037	0.897995373916534	TAACCTGTCGATTCGCAAGG	NA	NA	NA	NA	nontargeting	Nontargeting
SABETI-NT-132	0.48130318449965	0.116398239905177	-4.13496960857604	HBA1	(Intercept)	103	5906	7.10003225012866e-05	8.91720721623913e-05	TAACCTGTCGATTCGCAAGG	NA	NA	NA	NA	nontargeting	Nontargeting
SABETI-NT-132	-0.0509545673978521	0.117270496016696	0.434504578121657	HBA1	groupGroup2	103	5906	0.67215585792347	0.989920407417437	TAACCTGTCGATTCGCAAGG	NA	NA	NA	NA	nontargeting	Nontargeting
SABETI-NT-132	1.20522202372638	0.15738966840661	-7.65756758958748	HBA2	(Intercept)	50	3128	3.78975257852802e-14	9.45012897606802e-14	TAACCTGTCGATTCGCAAGG	NA	NA	NA	NA	nontargeting	Nontargeting
SABETI-NT-132	0.0718929158337499	0.158640994997925	-0.453179935203319	HBA2	groupGroup2	50	3128	0.699161641131354	0.991055982194505	TAACCTGTCGATTCGCAAGG	NA	NA	NA	NA	nontargeting	Nontargeting
SABETI-NT-132	-0.149323639078941	0.0982288635693538	1.52016050733919	HBD	(Intercept)	123	7875	0.256941280731206	0.273769941920588	TAACCTGTCGATTCGCAAGG	NA	NA	NA	NA	nontargeting	Nontargeting
SABETI-NT-132	0.0957539242197719	0.0990068192190531	-0.967144737858065	HBD	groupGroup2	123	7875	0.666943366901214	0.989767596889471	TAACCTGTCGATTCGCAAGG	NA	NA	NA	NA	nontargeting	Nontargeting
SABETI-NT-132	-2.14599698812956	0.15043396079545	14.265375828584	HBE1	(Intercept)	141	8531	7.19298310118432e-46	1.20895516587239e-44	TAACCTGTCGATTCGCAAGG	NA	NA	NA	NA	nontargeting	Nontargeting
SABETI-NT-132	0.210180580661349	0.151591993711688	-1.38648866285835	HBE1	groupGroup2	141	8531	0.331195479453952	0.964334691366208	TAACCTGTCGATTCGCAAGG	NA	NA	NA	NA	nontargeting	Nontargeting
SABETI-NT-132	-2.54398789129586	0.0664385303398981	38.2908513821856	HBG1	(Intercept)	249	16096	0	0	TAACCTGTCGATTCGCAAGG	NA	NA	NA	NA	nontargeting	Nontargeting
SABETI-NT-132	0.0119956268466463	0.066948082488913	-0.17917804962723	HBG1	groupGroup2	249	16096	0.28440420267845	0.957454045850776	TAACCTGTCGATTCGCAAGG	NA	NA	NA	NA	nontargeting	Nontargeting
SABETI-NT-132	-3.11575997906417	0.0660265275275794	47.189517542971	HBG2	(Intercept)	260	16782	0	0	TAACCTGTCGATTCGCAAGG	NA	NA	NA	NA	nontargeting	Nontargeting
SABETI-NT-132	0.00669541873451464	0.0665326433797969	-0.100633589684605	HBG2	groupGroup2	260	16782	0.16031733732872	0.924846555353173	TAACCTGTCGATTCGCAAGG	NA	NA	NA	NA	nontargeting	Nontargeting
SABETI-NT-132	0.184571276527979	0.0899897526483357	-2.05102549008275	HBQ1	(Intercept)	127	7696	0.0805289289615152	0.0886972589941949	TAACCTGTCGATTCGCAAGG	NA	NA	NA	NA	nontargeting	Nontargeting
SABETI-NT-132	0.0113726669874739	0.0906837495954091	-0.125410197948516	HBQ1	groupGroup2	127	7696	0.199602369879898	0.938712738727785	TAACCTGTCGATTCGCAAGG	NA	NA	NA	NA	nontargeting	Nontargeting
SABETI-NT-132	-0.44583756339856	0.0654181478426258	6.8151969767028	HBS1L	(Intercept)	181	12044	1.88269389670438e-11	3.57664921163359e-11	TAACCTGTCGATTCGCAAGG	NA	NA	NA	NA	nontargeting	Nontargeting
SABETI-NT-132	-0.0421759534971493	0.0659079137477796	0.639922447834577	HBS1L	groupGroup2	181	12044	0.95555396159626	0.998748695729051	TAACCTGTCGATTCGCAAGG	NA	NA	NA	NA	nontargeting	Nontargeting
SABETI-NT-132	-1.72263282742454	0.146378239812431	11.7683668667687	HBZ	(Intercept)	134	8525	1.13627414215897e-31	1.31364798718029e-30	TAACCTGTCGATTCGCAAGG	NA	NA	NA	NA	nontargeting	Nontargeting
SABETI-NT-132	-0.0536995838861619	0.147498168989029	0.364069494924754	HBZ	groupGroup2	134	8525	0.5683877690875	0.984178590548492	TAACCTGTCGATTCGCAAGG	NA	NA	NA	NA	nontargeting	Nontargeting
SABETI-NT-132	0.131927543042534	0.0725063805824574	-1.81953011559445	HCFC1	(Intercept)	140	9153	0.137661185138196	0.149490034888905	TAACCTGTCGATTCGCAAGG	NA	NA	NA	NA	nontargeting	Nontargeting
SABETI-NT-132	0.0337079123228075	0.0730774491668017	-0.461262847939151	HCFC1	groupGroup2	140	9153	0.710779927511958	0.991351799205159	TAACCTGTCGATTCGCAAGG	NA	NA	NA	NA	nontargeting	Nontargeting
SABETI-NT-132	0.735218394480632	0.0992372918830692	-7.40869062959655	HCFC1R1	(Intercept)	96	5323	2.55104934701344e-13	5.80560095231071e-13	TAACCTGTCGATTCGCAAGG	NA	NA	NA	NA	nontargeting	Nontargeting
SABETI-NT-132	0.154573942722154	0.100098200350095	-1.54422299483437	HCFC1R1	groupGroup2	96	5323	0.24506864006969	0.951048413850611	TAACCTGTCGATTCGCAAGG	NA	NA	NA	NA	nontargeting	Nontargeting
SABETI-NT-132	3.18935338560189	0.308644180374534	-10.3334311430453	HCG25	(Intercept)	10	600	9.94971459607118e-25	7.37639223529618e-24	TAACCTGTCGATTCGCAAGG	NA	NA	NA	NA	nontargeting	Nontargeting
SABETI-NT-132	0.137678401964095	0.311341173571921	-0.442210711755703	HCG25	groupGroup2	10	600	0.683326529161456	0.990468758914654	TAACCTGTCGATTCGCAAGG	NA	NA	NA	NA	nontargeting	Nontargeting
SABETI-NT-132	3.10234200861225	0.297413036334752	-10.4310895273616	HCN3	(Intercept)	12	828	3.57651800880602e-25	2.75483165932747e-24	TAACCTGTCGATTCGCAAGG	NA	NA	NA	NA	nontargeting	Nontargeting
SABETI-NT-132	-0.119548599943986	0.29945110209732	0.399225780458583	HCN3	groupGroup2	12	828	0.620546302182874	0.987478348783773	TAACCTGTCGATTCGCAAGG	NA	NA	NA	NA	nontargeting	Nontargeting
SABETI-NT-132	2.948191328785	0.282499452731108	-10.4360957172939	HDAC10	(Intercept)	13	764	3.39290259803142e-25	2.61817027346705e-24	TAACCTGTCGATTCGCAAGG	NA	NA	NA	NA	nontargeting	Nontargeting
SABETI-NT-132	0.101646582512274	0.284870805520383	-0.356816425349707	HDAC10	groupGroup2	13	764	0.557541522040096	0.983801814132836	TAACCTGTCGATTCGCAAGG	NA	NA	NA	NA	nontargeting	Nontargeting
SABETI-NT-132	3.28466356540618	0.331375180406676	-9.91221962180486	HDAC11	(Intercept)	9	561	7.36739871505844e-23	4.49921789649499e-22	TAACCTGTCGATTCGCAAGG	NA	NA	NA	NA	nontargeting	Nontargeting
SABETI-NT-132	0.0883533354016058	0.334127380943461	-0.264430095947618	HDAC11	groupGroup2	9	561	0.417102953256424	0.974506389631784	TAACCTGTCGATTCGCAAGG	NA	NA	NA	NA	nontargeting	Nontargeting
SABETI-NT-132	1.4441139320087	0.140686929151182	-10.2647341918798	HDAC4	(Intercept)	52	3509	2.03200777546182e-24	1.46522615930589e-23	TAACCTGTCGATTCGCAAGG	NA	NA	NA	NA	nontargeting	Nontargeting
SABETI-NT-132	-0.078013058387418	0.141700411679722	0.55054927125933	HDAC4	groupGroup2	52	3509	0.836114615820332	0.994896002567775	TAACCTGTCGATTCGCAAGG	NA	NA	NA	NA	nontargeting	Nontargeting
SABETI-NT-132	4.20095429728037	0.521815089660634	-8.05065698658214	HDAC4-AS1	(Intercept)	4	248	1.64701540450644e-15	4.81315376910282e-15	TAACCTGTCGATTCGCAAGG	NA	NA	NA	NA	nontargeting	Nontargeting
SABETI-NT-132	-0.00389639824963895	0.525799737025671	0.00741042259108	HDAC4-AS1	groupGroup2	4	248	0.011825215319768	0.678074194055276	TAACCTGTCGATTCGCAAGG	NA	NA	NA	NA	nontargeting	Nontargeting
SABETI-NT-132	1.32456878135894	0.12833061629545	-10.3215337040808	HDAC6	(Intercept)	57	3758	1.12632568551221e-24	8.310443251969e-24	TAACCTGTCGATTCGCAAGG	NA	NA	NA	NA	nontargeting	Nontargeting
SABETI-NT-132	0.00842899193486869	0.129321155565966	-0.0651787551540174	HDAC6	groupGroup2	57	3758	0.103936647828696	0.895819941854885	TAACCTGTCGATTCGCAAGG	NA	NA	NA	NA	nontargeting	Nontargeting
SABETI-NT-132	1.0333717667997	0.110415342357863	-9.35895089153894	HDAC7	(Intercept)	78	5270	1.61064645757145e-20	7.77769545885086e-20	TAACCTGTCGATTCGCAAGG	NA	NA	NA	NA	nontargeting	Nontargeting
SABETI-NT-132	-0.104381162880828	0.111189336102703	0.938769548766923	HDAC7	groupGroup2	78	5270	0.695698153003436	0.99084125498841	TAACCTGTCGATTCGCAAGG	NA	NA	NA	NA	nontargeting	Nontargeting
SABETI-NT-132	0.674593772664209	0.0946392796762908	-7.12805269621266	HDDC3	(Intercept)	99	6316	2.03597613061414e-12	4.21735871972464e-12	TAACCTGTCGATTCGCAAGG	NA	NA	NA	NA	nontargeting	Nontargeting
SABETI-NT-132	0.004023091042878	0.0953669281459941	-0.0421853898525407	HDDC3	groupGroup2	99	6316	0.067298181197452	0.862976109562204	TAACCTGTCGATTCGCAAGG	NA	NA	NA	NA	nontargeting	Nontargeting
SABETI-NT-132	0.94285775925888	0.107802070960155	-8.74619337885793	HDGFL2	(Intercept)	83	4438	4.4134161028704e-18	1.70870965496978e-17	TAACCTGTCGATTCGCAAGG	NA	NA	NA	NA	nontargeting	Nontargeting
SABETI-NT-132	0.190164887824864	0.10877072765614	-1.74830942039882	HDGFL2	groupGroup2	83	4438	0.160820925779444	0.925052540344493	TAACCTGTCGATTCGCAAGG	NA	NA	NA	NA	nontargeting	Nontargeting
SABETI-NT-132	1.14459740190993	0.116457635314312	-9.82844447099352	HDGFL3	(Intercept)	69	4559	1.69840546608353e-22	9.9711375085653e-22	TAACCTGTCGATTCGCAAGG	NA	NA	NA	NA	nontargeting	Nontargeting
SABETI-NT-132	-0.036315369965074	0.117322587282236	0.309534342928461	HDGFL3	groupGroup2	69	4559	0.4861698158306	0.979548625513252	TAACCTGTCGATTCGCAAGG	NA	NA	NA	NA	nontargeting	Nontargeting
SABETI-NT-132	1.36774095322414	0.12847404258147	-10.646049005244	HDHD2	(Intercept)	61	3841	3.63846977544702e-26	3.00962632832751e-25	TAACCTGTCGATTCGCAAGG	NA	NA	NA	NA	nontargeting	Nontargeting
SABETI-NT-132	-0.0475541248706626	0.12941799949474	0.367445989401153	HDHD2	groupGroup2	61	3841	0.57342725506149	0.984380818293134	TAACCTGTCGATTCGCAAGG	NA	NA	NA	NA	nontargeting	Nontargeting
SABETI-NT-132	1.08743898807002	0.116927036774874	-9.3001500599363	HDHD5	(Intercept)	74	4151	2.8049521297983e-20	1.32671349764313e-19	TAACCTGTCGATTCGCAAGG	NA	NA	NA	NA	nontargeting	Nontargeting
SABETI-NT-132	0.105492845278268	0.117903778766323	-0.89473676231656	HDHD5	groupGroup2	74	4151	0.741855643873788	0.992381436035091	TAACCTGTCGATTCGCAAGG	NA	NA	NA	NA	nontargeting	Nontargeting
SABETI-NT-132	2.49620620504192	0.227481555793142	-10.973224604248	HECTD2	(Intercept)	17	1480	1.0281149303896e-27	9.44222808346195e-27	TAACCTGTCGATTCGCAAGG	NA	NA	NA	NA	nontargeting	Nontargeting
SABETI-NT-132	-0.151607520069659	0.229010142876125	0.662012250486504	HECTD2	groupGroup2	17	1480	0.984073258734658	0.99938740437102	TAACCTGTCGATTCGCAAGG	NA	NA	NA	NA	nontargeting	Nontargeting
SABETI-NT-132	1.5441973905657	0.138832772694134	-11.1227151961286	HECTD3	(Intercept)	50	2810	1.94531983775282e-28	1.86820522021363e-27	TAACCTGTCGATTCGCAAGG	NA	NA	NA	NA	nontargeting	Nontargeting
SABETI-NT-132	0.146474826999918	0.140048799141252	-1.04588420534891	HECTD3	groupGroup2	50	2810	0.591228995031026	0.985630559459405	TAACCTGTCGATTCGCAAGG	NA	NA	NA	NA	nontargeting	Nontargeting
SABETI-NT-132	0.131927543042552	0.0777108944398132	-1.69767114371242	HECTD4	(Intercept)	130	8293	0.179139693950091	0.193044836333874	TAACCTGTCGATTCGCAAGG	NA	NA	NA	NA	nontargeting	Nontargeting
SABETI-NT-132	0.123660149233742	0.0783616657214499	-1.5780694309551	HECTD4	groupGroup2	130	8293	0.229099320058944	0.946293838160944	TAACCTGTCGATTCGCAAGG	NA	NA	NA	NA	nontargeting	Nontargeting
SABETI-NT-132	1.67522565297209	0.15052759513293	-11.1290268836934	HELQ	(Intercept)	41	3118	1.81238725299577e-28	1.74345017946248e-27	TAACCTGTCGATTCGCAAGG	NA	NA	NA	NA	nontargeting	Nontargeting
SABETI-NT-132	-0.128653779380232	0.15155864508253	0.848871269007288	HELQ	groupGroup2	41	3118	0.791905855118166	0.993738394208105	TAACCTGTCGATTCGCAAGG	NA	NA	NA	NA	nontargeting	Nontargeting
SABETI-NT-132	-0.309905209236496	0.0719995533546421	4.30426571828887	HERC1	(Intercept)	165	11309	3.3508096294885e-05	4.2680548294028e-05	TAACCTGTCGATTCGCAAGG	NA	NA	NA	NA	nontargeting	Nontargeting
SABETI-NT-132	-0.129883934374428	0.0725158244667598	1.79111159984073	HERC1	groupGroup2	165	11309	0.146550776139814	0.91926569206506	TAACCTGTCGATTCGCAAGG	NA	NA	NA	NA	nontargeting	Nontargeting
SABETI-NT-132	-0.448232774124505	0.0569040834812486	7.87698784872283	HERC2	(Intercept)	197	12201	6.70735025558734e-15	1.82617296623841e-14	TAACCTGTCGATTCGCAAGG	NA	NA	NA	NA	nontargeting	Nontargeting
SABETI-NT-132	0.0789091097769579	0.0573665079148998	-1.37552576660262	HERC2	groupGroup2	197	12201	0.337937006141098	0.965388346846178	TAACCTGTCGATTCGCAAGG	NA	NA	NA	NA	nontargeting	Nontargeting
SABETI-NT-132	1.32456878135894	0.144818003865158	-9.14643722469941	HERPUD1	(Intercept)	57	2947	1.1768430395764e-19	5.27607943693329e-19	TAACCTGTCGATTCGCAAGG	NA	NA	NA	NA	nontargeting	Nontargeting
SABETI-NT-132	0.192150129083246	0.146085012007282	-1.31533089153368	HERPUD1	groupGroup2	57	2947	0.376797440795276	0.969745618904891	TAACCTGTCGATTCGCAAGG	NA	NA	NA	NA	nontargeting	Nontargeting
SABETI-NT-132	2.25504414822506	0.208611967096703	-10.8097544911205	HES4	(Intercept)	27	1875	6.18994512347282e-27	5.39658586613647e-26	TAACCTGTCGATTCGCAAGG	NA	NA	NA	NA	nontargeting	Nontargeting
SABETI-NT-132	-0.21215133707008	0.209960653411382	1.01043378186867	HES4	groupGroup2	27	1875	0.624575019446092	0.987695167985734	TAACCTGTCGATTCGCAAGG	NA	NA	NA	NA	nontargeting	Nontargeting
SABETI-NT-132	1.89836920428636	0.164723516368602	-11.5245791623242	HEXD	(Intercept)	37	2054	1.98391391197638e-30	2.13683386470861e-29	TAACCTGTCGATTCGCAAGG	NA	NA	NA	NA	nontargeting	Nontargeting
SABETI-NT-132	0.136555437219449	0.16615530115905	-0.821854230752069	HEXD	groupGroup2	37	2054	0.82231972922003	0.994804730249089	TAACCTGTCGATTCGCAAGG	NA	NA	NA	NA	nontargeting	Nontargeting
SABETI-NT-132	1.47637479422695	0.136802670792485	-10.7920027121872	HGH1	(Intercept)	53	3374	7.51031598532314e-27	6.51129582380432e-26	TAACCTGTCGATTCGCAAGG	NA	NA	NA	NA	nontargeting	Nontargeting
SABETI-NT-132	-0.014331058206101	0.137838024986894	0.103970281114109	HGH1	groupGroup2	53	3374	0.165614134083444	0.926445453832273	TAACCTGTCGATTCGCAAGG	NA	NA	NA	NA	nontargeting	Nontargeting
SABETI-NT-132	0.712051335199096	0.0936857920494291	-7.60041965406467	HGS	(Intercept)	100	6864	5.90343959470146e-14	1.44030939625814e-13	TAACCTGTCGATTCGCAAGG	NA	NA	NA	NA	nontargeting	Nontargeting
SABETI-NT-132	-0.110887592052119	0.0943384298060829	1.17542333787041	HGS	groupGroup2	100	6864	0.479650782246282	0.978952244777365	TAACCTGTCGATTCGCAAGG	NA	NA	NA	NA	nontargeting	Nontargeting
SABETI-NT-132	2.15326145391507	0.188130975534477	-11.4455445085408	HHLA3	(Intercept)	26	1929	4.95090532464672e-30	5.20895706090887e-29	TAACCTGTCGATTCGCAAGG	NA	NA	NA	NA	nontargeting	Nontargeting
SABETI-NT-132	-0.0644410442041644	0.189490984707403	0.340074459498267	HHLA3	groupGroup2	26	1929	0.532399089797046	0.982625865429714	TAACCTGTCGATTCGCAAGG	NA	NA	NA	NA	nontargeting	Nontargeting
SABETI-NT-132	0.537392651150713	0.0879084294609704	-6.11309580259655	HIBADH	(Intercept)	112	6977	1.95433334795499e-09	3.15011272058783e-09	TAACCTGTCGATTCGCAAGG	NA	NA	NA	NA	nontargeting	Nontargeting
SABETI-NT-132	0.02228076204764	0.0885946475249059	-0.251491062610485	HIBADH	groupGroup2	112	6977	0.39713105758395	0.971800384251887	TAACCTGTCGATTCGCAAGG	NA	NA	NA	NA	nontargeting	Nontargeting
SABETI-NT-132	-0.051106010933503	0.0681727537239505	0.749654490127314	HIC2	(Intercept)	157	10201	0.906925647250586	0.913019186953857	TAACCTGTCGATTCGCAAGG	NA	NA	NA	NA	nontargeting	Nontargeting
SABETI-NT-132	-0.00115201329654518	0.0686947290957846	0.0167700391530603	HIC2	groupGroup2	157	10201	0.0267598563448359	0.777529888468512	TAACCTGTCGATTCGCAAGG	NA	NA	NA	NA	nontargeting	Nontargeting
SABETI-NT-132	1.87367659169593	0.16347943468804	-11.4612372820555	HIF1AN	(Intercept)	37	2292	4.13085735427052e-30	4.36614036220175e-29	TAACCTGTCGATTCGCAAGG	NA	NA	NA	NA	nontargeting	Nontargeting
SABETI-NT-132	0.0350739023757631	0.164772893481022	-0.212862089356965	HIF1AN	groupGroup2	37	2292	0.337130933990786	0.965369516583143	TAACCTGTCGATTCGCAAGG	NA	NA	NA	NA	nontargeting	Nontargeting
SABETI-NT-132	2.25504414822508	0.19723834673487	-11.4330919192723	HINFP	(Intercept)	23	1908	5.7149876005035e-30	5.98903700591347e-29	TAACCTGTCGATTCGCAAGG	NA	NA	NA	NA	nontargeting	Nontargeting
SABETI-NT-132	-0.15358016104556	0.19855296118372	0.773497207646545	HINFP	groupGroup2	23	1908	0.878456361355188	0.996633263529857	TAACCTGTCGATTCGCAAGG	NA	NA	NA	NA	nontargeting	Nontargeting
SABETI-NT-132	0.808125165288733	0.106509750049222	-7.58733510232883	HINT2	(Intercept)	89	5413	6.53103568487694e-14	1.58562848086427e-13	TAACCTGTCGATTCGCAAGG	NA	NA	NA	NA	nontargeting	Nontargeting
SABETI-NT-132	0.00916382141400866	0.107331520314511	-0.085378660314846	HINT2	groupGroup2	89	5413	0.13607928438191	0.914198509062225	TAACCTGTCGATTCGCAAGG	NA	NA	NA	NA	nontargeting	Nontargeting
SABETI-NT-132	1.67522565297211	0.150724687620193	-11.1144742073937	HIPK3	(Intercept)	41	3139	2.13354363328088e-28	2.0449037414236e-27	TAACCTGTCGATTCGCAAGG	NA	NA	NA	NA	nontargeting	Nontargeting
SABETI-NT-132	-0.1375427267975	0.151749519299353	0.906379983492216	HIPK3	groupGroup2	41	3139	0.729469527399436	0.992090768452584	TAACCTGTCGATTCGCAAGG	NA	NA	NA	NA	nontargeting	Nontargeting
SABETI-NT-132	0.877718457087921	0.101173157456603	-8.67540837068774	HIRA	(Intercept)	89	4925	8.24138147399624e-18	3.10396757592372e-17	TAACCTGTCGATTCGCAAGG	NA	NA	NA	NA	nontargeting	Nontargeting
SABETI-NT-132	0.158677354306748	0.102065316962776	-1.55466478749699	HIRA	groupGroup2	89	4925	0.240051850083002	0.949935193232671	TAACCTGTCGATTCGCAAGG	NA	NA	NA	NA	nontargeting	Nontargeting
SABETI-NT-132	0.254529865134884	0.0915415334653306	-2.78048504869411	HIVEP1	(Intercept)	110	8169	0.0108555518078477	0.0124455522003719	TAACCTGTCGATTCGCAAGG	NA	NA	NA	NA	nontargeting	Nontargeting
SABETI-NT-132	-0.137668382360216	0.0921912215271772	1.49329166139352	HIVEP1	groupGroup2	110	8169	0.27072171473541	0.954926306849541	TAACCTGTCGATTCGCAAGG	NA	NA	NA	NA	nontargeting	Nontargeting
SABETI-NT-132	3.28466356540619	0.331939140689661	-9.89537888958119	HLA-F-AS1	(Intercept)	10	360	8.7191287972017e-23	5.28349554762002e-22	TAACCTGTCGATTCGCAAGG	NA	NA	NA	NA	nontargeting	Nontargeting
SABETI-NT-132	0.549988714976829	0.336165047974299	-1.63606751591521	HLA-F-AS1	groupGroup2	10	360	0.203650915680296	0.940084372570264	TAACCTGTCGATTCGCAAGG	NA	NA	NA	NA	nontargeting	Nontargeting
SABETI-NT-132	-0.401712758489613	0.0628251125089683	6.39414308143528	HLTF	(Intercept)	190	11957	3.2290039279787e-10	5.54763671400457e-10	TAACCTGTCGATTCGCAAGG	NA	NA	NA	NA	nontargeting	Nontargeting
SABETI-NT-132	-0.00475066025283807	0.0633051222684211	0.0750438524183669	HLTF	groupGroup2	190	11957	0.119640357894384	0.906072885532629	TAACCTGTCGATTCGCAAGG	NA	NA	NA	NA	nontargeting	Nontargeting
SABETI-NT-132	-0.109844828105151	0.0654533937197473	1.67821440360258	HM13	(Intercept)	166	10884	0.186610501778724	0.200855859650464	TAACCTGTCGATTCGCAAGG	NA	NA	NA	NA	nontargeting	Nontargeting
SABETI-NT-132	-0.0505917226914269	0.0659356766851114	0.767289049493455	HM13	groupGroup2	166	10884	0.885819355381726	0.99682319150625	TAACCTGTCGATTCGCAAGG	NA	NA	NA	NA	nontargeting	Nontargeting
SABETI-NT-132	-0.469535354828378	0.0665889777015095	7.05124738411075	HMBS	(Intercept)	190	12135	3.54641830250666e-12	7.17646862234163e-12	TAACCTGTCGATTCGCAAGG	NA	NA	NA	NA	nontargeting	Nontargeting
SABETI-NT-132	-0.0703107330416881	0.0670810426544178	1.04814609701147	HMBS	groupGroup2	190	12135	0.589142601552494	0.985440495164722	TAACCTGTCGATTCGCAAGG	NA	NA	NA	NA	nontargeting	Nontargeting
SABETI-NT-132	1.24344323654655	0.119470805240146	-10.4079254680433	HMCES	(Intercept)	65	4736	4.5627784675235e-25	3.48448577348881e-24	TAACCTGTCGATTCGCAAGG	NA	NA	NA	NA	nontargeting	Nontargeting
SABETI-NT-132	-0.158793179730519	0.120264446046134	1.32036678296099	HMCES	groupGroup2	65	4736	0.373425176609048	0.96949297684829	TAACCTGTCGATTCGCAAGG	NA	NA	NA	NA	nontargeting	Nontargeting
SABETI-NT-132	0.563368137553971	0.103207835243001	-5.45857914980516	HMG20A	(Intercept)	96	6206	9.59919796464204e-08	1.39376529463045e-07	TAACCTGTCGATTCGCAAGG	NA	NA	NA	NA	nontargeting	Nontargeting
SABETI-NT-132	-0.015823375014335	0.103991116843282	0.152160833489089	HMG20A	groupGroup2	96	6206	0.241879830912836	0.950331742010013	TAACCTGTCGATTCGCAAGG	NA	NA	NA	NA	nontargeting	Nontargeting
SABETI-NT-132	0.816564033934591	0.105080725355982	-7.77082601179537	HMG20B	(Intercept)	91	4700	1.55951889735026e-14	4.06391968189157e-14	TAACCTGTCGATTCGCAAGG	NA	NA	NA	NA	nontargeting	Nontargeting
SABETI-NT-132	0.217560155519418	0.106035531144281	-2.05176654628521	HMG20B	groupGroup2	91	4700	0.08038471189675	0.875209781533741	TAACCTGTCGATTCGCAAGG	NA	NA	NA	NA	nontargeting	Nontargeting
SABETI-NT-132	-2.39448462829163	0.0421860028148924	56.7601685041924	HMGA1	(Intercept)	263	17165	0	0	TAACCTGTCGATTCGCAAGG	NA	NA	NA	NA	nontargeting	Nontargeting
SABETI-NT-132	0.00113622593905134	0.0425093607776547	-0.0267288408544737	HMGA1	groupGroup2	263	17165	0.0426479806586559	0.822617635857729	TAACCTGTCGATTCGCAAGG	NA	NA	NA	NA	nontargeting	Nontargeting
SABETI-NT-132	-1.67537994257399	0.0385639972211379	43.4441464396661	HMGB2	(Intercept)	263	16935	0	0	TAACCTGTCGATTCGCAAGG	NA	NA	NA	NA	nontargeting	Nontargeting
SABETI-NT-132	0.0890607407861598	0.0388724569616106	-2.29110140565887	HMGB2	groupGroup2	263	16935	0.0439150987491932	0.824502346413439	TAACCTGTCGATTCGCAAGG	NA	NA	NA	NA	nontargeting	Nontargeting
SABETI-NT-132	1.87367659169593	0.168656773168434	-11.109406141814	HMGCL	(Intercept)	37	1881	2.25815769862382e-28	2.16097301790519e-27	TAACCTGTCGATTCGCAAGG	NA	NA	NA	NA	nontargeting	Nontargeting
SABETI-NT-132	0.22825876009281	0.17023210320199	-1.34086788449044	HMGCL	groupGroup2	37	1881	0.3599267018963	0.968481955576404	TAACCTGTCGATTCGCAAGG	NA	NA	NA	NA	nontargeting	Nontargeting
SABETI-NT-132	-1.2305819130539	0.0526516733196522	23.372133029523	HNRNPAB	(Intercept)	235	14995	1.64197380496105e-120	4.95404634898105e-119	TAACCTGTCGATTCGCAAGG	NA	NA	NA	NA	nontargeting	Nontargeting
SABETI-NT-132	-0.0307384847116889	0.0530503611462109	0.579420838002804	HNRNPAB	groupGroup2	235	14995	0.875389506000246	0.996465401102968	TAACCTGTCGATTCGCAAGG	NA	NA	NA	NA	nontargeting	Nontargeting
SABETI-NT-132	-1.87897889781523	0.0342752748718098	54.820243013153	HNRNPC	(Intercept)	267	17284	0	0	TAACCTGTCGATTCGCAAGG	NA	NA	NA	NA	nontargeting	Nontargeting
SABETI-NT-132	-0.076671441701903	0.0345285338129114	2.22052410673843	HNRNPC	groupGroup2	267	17284	0.0527664222800994	0.842159134646415	TAACCTGTCGATTCGCAAGG	NA	NA	NA	NA	nontargeting	Nontargeting
SABETI-NT-132	-0.927464032472274	0.0656522933101293	14.1269099023107	HNRNPH1	(Intercept)	212	13816	5.18547954412396e-45	8.57276229950413e-44	TAACCTGTCGATTCGCAAGG	NA	NA	NA	NA	nontargeting	Nontargeting
SABETI-NT-132	-0.0820497760075153	0.066141840393272	1.24051244295073	HNRNPH1	groupGroup2	212	13816	0.42957182950461	0.97565529779241	TAACCTGTCGATTCGCAAGG	NA	NA	NA	NA	nontargeting	Nontargeting
SABETI-NT-132	-0.822926223565915	0.0526472973845012	15.6309300657126	HNRNPL	(Intercept)	227	14166	8.96425587384284e-55	1.74473105267631e-53	TAACCTGTCGATTCGCAAGG	NA	NA	NA	NA	nontargeting	Nontargeting
SABETI-NT-132	-0.0491369288058158	0.0530393169309273	0.926424615720569	HNRNPL	groupGroup2	227	14166	0.708450713071202	0.991277372350987	TAACCTGTCGATTCGCAAGG	NA	NA	NA	NA	nontargeting	Nontargeting
SABETI-NT-132	-1.27026540414513	0.042618208367027	29.8056969735949	HNRNPM	(Intercept)	256	16459	6.59189508706344e-195	2.61296979372949e-193	TAACCTGTCGATTCGCAAGG	NA	NA	NA	NA	nontargeting	Nontargeting
SABETI-NT-132	-0.00662020344159234	0.0429435653133429	0.154160545201294	HNRNPM	groupGroup2	256	16459	0.245033698777376	0.951048413850611	TAACCTGTCGATTCGCAAGG	NA	NA	NA	NA	nontargeting	Nontargeting
SABETI-NT-132	-1.62430807491355	0.0397337166326266	40.8798424253063	HNRNPR	(Intercept)	263	16925	0	0	TAACCTGTCGATTCGCAAGG	NA	NA	NA	NA	nontargeting	Nontargeting
SABETI-NT-132	0.0388620295233758	0.0400438300972321	-0.970487324239796	HNRNPR	groupGroup2	263	16925	0.663607280374468	0.989586338604989	TAACCTGTCGATTCGCAAGG	NA	NA	NA	NA	nontargeting	Nontargeting
SABETI-NT-132	1.39759391637383	0.130434622540657	-10.714899841399	HOMEZ	(Intercept)	53	3361	1.73301996663026e-26	1.46569560680975e-25	TAACCTGTCGATTCGCAAGG	NA	NA	NA	NA	nontargeting	Nontargeting
SABETI-NT-132	0.0845409022669408	0.13151240210249	-0.642835967675935	HOMEZ	groupGroup2	53	3361	0.959338916201076	0.998771018743426	TAACCTGTCGATTCGCAAGG	NA	NA	NA	NA	nontargeting	Nontargeting
SABETI-NT-132	1.65542302567591	0.147860529230399	-11.1958413397561	HOOK2	(Intercept)	44	2703	8.5465252450062e-29	8.3825498334397e-28	TAACCTGTCGATTCGCAAGG	NA	NA	NA	NA	nontargeting	Nontargeting
SABETI-NT-132	0.0689352495444967	0.149065874598732	-0.462448227872827	HOOK2	groupGroup2	44	2703	0.712480158054702	0.991539222363733	TAACCTGTCGATTCGCAAGG	NA	NA	NA	NA	nontargeting	Nontargeting
SABETI-NT-132	1.09861228866813	0.17084350372586	-6.43051836744691	HPGD	(Intercept)	38	2213	2.5433902382222e-10	4.40856588675338e-10	TAACCTGTCGATTCGCAAGG	NA	NA	NA	NA	nontargeting	Nontargeting
SABETI-NT-132	0.569198259754234	0.172537338324582	-3.29898597765222	HPGD	groupGroup2	38	2213	0.00194069516501347	0.435145157232858	TAACCTGTCGATTCGCAAGG	NA	NA	NA	NA	nontargeting	Nontargeting
SABETI-NT-132	2.59151638484627	0.232617200372365	-11.1406911470771	HPS3	(Intercept)	19	1199	1.58999946806456e-28	1.53494117287031e-27	TAACCTGTCGATTCGCAAGG	NA	NA	NA	NA	nontargeting	Nontargeting
SABETI-NT-132	0.00379594737354429	0.234406076748123	-0.0161938949117909	HPS3	groupGroup2	19	1199	0.025840588038246	0.774377304575761	TAACCTGTCGATTCGCAAGG	NA	NA	NA	NA	nontargeting	Nontargeting
SABETI-NT-132	0.735218394480618	0.103146208344187	-7.12792458669228	HRAS	(Intercept)	90	5618	2.03787146672244e-12	4.22116628154092e-12	TAACCTGTCGATTCGCAAGG	NA	NA	NA	NA	nontargeting	Nontargeting
SABETI-NT-132	0.0315670145892098	0.103955200269205	-0.303659792944107	HRAS	groupGroup2	90	5618	0.47722581416348	0.978914073315128	TAACCTGTCGATTCGCAAGG	NA	NA	NA	NA	nontargeting	Nontargeting
SABETI-NT-132	1.67522565297211	0.162147422331353	-10.3314972812133	HRC	(Intercept)	44	2597	1.01523909190183e-24	7.52074349202421e-24	TAACCTGTCGATTCGCAAGG	NA	NA	NA	NA	nontargeting	Nontargeting
SABETI-NT-132	0.00395039945508081	0.163393747991443	-0.0241771763218731	HRC	groupGroup2	44	2597	0.038577433069984	0.814468668258071	TAACCTGTCGATTCGCAAGG	NA	NA	NA	NA	nontargeting	Nontargeting
SABETI-NT-132	4.2009542972803	0.522558155067422	-8.03920914168545	HSD11B2	(Intercept)	4	165	1.80840279679206e-15	5.2612246584776e-15	TAACCTGTCGATTCGCAAGG	NA	NA	NA	NA	nontargeting	Nontargeting
SABETI-NT-132	0.418960452570434	0.528459909933966	-0.792795148117832	HSD11B2	groupGroup2	4	165	0.855794367572514	0.995711085132514	TAACCTGTCGATTCGCAAGG	NA	NA	NA	NA	nontargeting	Nontargeting
SABETI-NT-132	1.56189696766511	0.149403956573987	-10.4541874491231	HSD17B1	(Intercept)	49	2318	2.80390585618606e-25	2.17844868168392e-24	TAACCTGTCGATTCGCAAGG	NA	NA	NA	NA	nontargeting	Nontargeting
SABETI-NT-132	0.29276585000975	0.150858933370463	-1.94065968430791	HSD17B1	groupGroup2	49	2318	0.104599139018655	0.89674869112984	TAACCTGTCGATTCGCAAGG	NA	NA	NA	NA	nontargeting	Nontargeting
SABETI-NT-132	-0.541801551660285	0.0570924423616727	9.48989970034997	HSD17B10	(Intercept)	200	12493	4.62513343589976e-21	2.34443033334902e-20	TAACCTGTCGATTCGCAAGG	NA	NA	NA	NA	nontargeting	Nontargeting
SABETI-NT-132	0.0362218870264743	0.0575407085618896	-0.62950019093899	HSD17B10	groupGroup2	200	12493	0.941956712481246	0.998380591111859	TAACCTGTCGATTCGCAAGG	NA	NA	NA	NA	nontargeting	Nontargeting
SABETI-NT-132	0.309133999169735	0.0882011661119754	-3.50487428677842	HSD17B4	(Intercept)	118	7861	0.00091364587440783	0.00109552788139987	TAACCTGTCGATTCGCAAGG	NA	NA	NA	NA	nontargeting	Nontargeting
SABETI-NT-132	-0.0492962166126745	0.0888558415849572	0.554788697437987	HSD17B4	groupGroup2	118	7861	0.841921602133998	0.99514715652407	TAACCTGTCGATTCGCAAGG	NA	NA	NA	NA	nontargeting	Nontargeting
SABETI-NT-132	3.7954891891722	0.425098880416431	-8.92848549837183	HSD17B6	(Intercept)	6	476	8.63761009212656e-19	3.58455807456096e-18	TAACCTGTCGATTCGCAAGG	NA	NA	NA	NA	nontargeting	Nontargeting
SABETI-NT-132	-0.266358899369267	0.42765610473164	0.622834320432326	HSD17B6	groupGroup2	6	476	0.933213195230718	0.998213048048447	TAACCTGTCGATTCGCAAGG	NA	NA	NA	NA	nontargeting	Nontargeting
SABETI-NT-132	1.87367659169596	0.165364357873976	-11.3305951523355	HSD17B8	(Intercept)	32	2536	1.85147125061269e-29	1.88431124901425e-28	TAACCTGTCGATTCGCAAGG	NA	NA	NA	NA	nontargeting	Nontargeting
SABETI-NT-132	-0.0897233841271049	0.166534951705832	0.538766086086195	HSD17B8	groupGroup2	32	2536	0.819903465524058	0.994748657304816	TAACCTGTCGATTCGCAAGG	NA	NA	NA	NA	nontargeting	Nontargeting
SABETI-NT-132	1.84957904011685	0.162700157959179	-11.3680223997134	HSDL1	(Intercept)	35	2108	1.20678376049366e-29	1.24047377712461e-28	TAACCTGTCGATTCGCAAGG	NA	NA	NA	NA	nontargeting	Nontargeting
SABETI-NT-132	0.146854363300437	0.164123620899016	-0.894778962930599	HSDL1	groupGroup2	35	2108	0.741810516239924	0.992381436035091	TAACCTGTCGATTCGCAAGG	NA	NA	NA	NA	nontargeting	Nontargeting
SABETI-NT-132	0.293943833675758	0.0769497517354732	-3.81994518560938	HSDL2	(Intercept)	132	8000	0.00026696266942667	0.000327283536430354	TAACCTGTCGATTCGCAAGG	NA	NA	NA	NA	nontargeting	Nontargeting
SABETI-NT-132	0.0948351730037918	0.0775890258704889	-1.22227559812505	HSDL2	groupGroup2	132	8000	0.443206847751174	0.976660246148131	TAACCTGTCGATTCGCAAGG	NA	NA	NA	NA	nontargeting	Nontargeting
SABETI-NT-132	0.324558469495364	0.0847018308501582	-3.83177631743905	HSF1	(Intercept)	128	7421	0.0002544427648428	0.00031221666814515	TAACCTGTCGATTCGCAAGG	NA	NA	NA	NA	nontargeting	Nontargeting
SABETI-NT-132	0.079035622969322	0.0853893324882307	-0.925591296550017	HSF1	groupGroup2	128	7421	0.709316836289704	0.991315271932612	TAACCTGTCGATTCGCAAGG	NA	NA	NA	NA	nontargeting	Nontargeting
SABETI-NT-132	3.9778107459661	0.482771794499304	-8.23952598575399	HSF2BP	(Intercept)	5	125	3.45788515353598e-16	1.09130372064058e-15	TAACCTGTCGATTCGCAAGG	NA	NA	NA	NA	nontargeting	Nontargeting
SABETI-NT-132	0.916233109931699	0.491192111449446	-1.86532537590641	HSF2BP	groupGroup2	5	125	0.124271620622359	0.909166288055252	TAACCTGTCGATTCGCAAGG	NA	NA	NA	NA	nontargeting	Nontargeting
SABETI-NT-132	3.97781074596613	0.459531569608463	-8.65622953686373	HSF4	(Intercept)	5	454	9.75252362024842e-18	3.64576305811756e-17	TAACCTGTCGATTCGCAAGG	NA	NA	NA	NA	nontargeting	Nontargeting
SABETI-NT-132	-0.387933037023628	0.461983539603171	0.839711816046196	HSF4	groupGroup2	5	454	0.802139974506496	0.994258114939697	TAACCTGTCGATTCGCAAGG	NA	NA	NA	NA	nontargeting	Nontargeting
SABETI-NT-132	1.180529411136	0.131116808558545	-9.00364662711327	HSPA13	(Intercept)	59	3711	4.3668418320979e-19	1.86245281086978e-18	TAACCTGTCGATTCGCAAGG	NA	NA	NA	NA	nontargeting	Nontargeting
SABETI-NT-132	0.0779546281807036	0.132179161877849	-0.589764884821586	HSPA13	groupGroup2	59	3711	0.889303424277464	0.996952297312347	TAACCTGTCGATTCGCAAGG	NA	NA	NA	NA	nontargeting	Nontargeting
SABETI-NT-132	0.329753286372463	0.0906702311127527	-3.63684179830091	HSPA4L	(Intercept)	117	7552	0.000552002653806754	0.000667912845013651	TAACCTGTCGATTCGCAAGG	NA	NA	NA	NA	nontargeting	Nontargeting
SABETI-NT-132	-0.0279502372634915	0.0913529840664851	0.3059586673507	HSPA4L	groupGroup2	117	7552	0.48072776750183	0.979133565015676	TAACCTGTCGATTCGCAAGG	NA	NA	NA	NA	nontargeting	Nontargeting
SABETI-NT-132	-0.571846730091683	0.0553957992369815	10.3229258891155	HSPB11	(Intercept)	211	12976	1.11010857195533e-24	8.19510729027453e-24	TAACCTGTCGATTCGCAAGG	NA	NA	NA	NA	nontargeting	Nontargeting
SABETI-NT-132	-0.00867222279147698	0.0558178028347239	0.155366609774221	HSPB11	groupGroup2	211	12976	0.246935387943904	0.951091891514952	TAACCTGTCGATTCGCAAGG	NA	NA	NA	NA	nontargeting	Nontargeting
SABETI-NT-132	0.576613364303989	0.093060179829299	-6.19613421510334	HSPBP1	(Intercept)	105	6441	1.15733575181857e-09	1.89906595678339e-09	TAACCTGTCGATTCGCAAGG	NA	NA	NA	NA	nontargeting	Nontargeting
SABETI-NT-132	0.0445106975374274	0.0937982256845445	-0.474536668605252	HSPBP1	groupGroup2	105	6441	0.729765488197562	0.992133983042558	TAACCTGTCGATTCGCAAGG	NA	NA	NA	NA	nontargeting	Nontargeting
SABETI-NT-132	1.16840805060367	0.117578254510543	-9.93728011584744	HSPG2	(Intercept)	67	4734	5.73088143589918e-23	3.54392794464924e-22	TAACCTGTCGATTCGCAAGG	NA	NA	NA	NA	nontargeting	Nontargeting
SABETI-NT-132	-0.102671087094112	0.118402945841829	0.86713287717746	HSPG2	groupGroup2	67	4734	0.771738417088028	0.993136130688276	TAACCTGTCGATTCGCAAGG	NA	NA	NA	NA	nontargeting	Nontargeting
SABETI-NT-132	1.07638915188339	0.116568560396481	-9.23395766596327	HTT	(Intercept)	65	4831	5.2162582341589e-20	2.40997839241047e-19	TAACCTGTCGATTCGCAAGG	NA	NA	NA	NA	nontargeting	Nontargeting
SABETI-NT-132	-0.0718080291535103	0.117411992415731	0.611590244540381	HTT	groupGroup2	65	4831	0.918382211784714	0.99794000004849	TAACCTGTCGATTCGCAAGG	NA	NA	NA	NA	nontargeting	Nontargeting
SABETI-NT-132	-0.960970444362118	0.0641978479484089	14.9688887567443	HUWE1	(Intercept)	216	13704	2.34528516719672e-50	4.25364688285485e-49	TAACCTGTCGATTCGCAAGG	NA	NA	NA	NA	nontargeting	Nontargeting
SABETI-NT-132	-0.0497814685074175	0.0646815468155495	0.769639425126579	HUWE1	groupGroup2	216	13704	0.883027623216554	0.996714283510651	TAACCTGTCGATTCGCAAGG	NA	NA	NA	NA	nontargeting	Nontargeting
SABETI-NT-132	3.97781074596619	0.480715112372611	-8.27477781244147	HYI	(Intercept)	5	220	2.57390747037784e-16	8.24172802107256e-16	TAACCTGTCGATTCGCAAGG	NA	NA	NA	NA	nontargeting	Nontargeting
SABETI-NT-132	0.328446445029575	0.485632384519176	-0.676327311562572	HYI	groupGroup2	5	220	0.99766571237741	0.999896971794283	TAACCTGTCGATTCGCAAGG	NA	NA	NA	NA	nontargeting	Nontargeting
SABETI-NT-132	2.69687690050412	0.24652797459727	-10.9394355951277	HYKK	(Intercept)	16	928	1.49326516462218e-27	1.3572461466322e-26	TAACCTGTCGATTCGCAAGG	NA	NA	NA	NA	nontargeting	Nontargeting
SABETI-NT-132	0.166996462720705	0.248729698824318	-0.6713973582972	HYKK	groupGroup2	16	928	0.9960651452649	0.999866245385469	TAACCTGTCGATTCGCAAGG	NA	NA	NA	NA	nontargeting	Nontargeting
SABETI-NT-132	-0.378898080723444	0.0802515963568994	4.72137749183688	HYOU1	(Intercept)	164	10000	4.68505420568014e-06	6.21837572887601e-06	TAACCTGTCGATTCGCAAGG	NA	NA	NA	NA	nontargeting	Nontargeting
SABETI-NT-132	0.0312356224306208	0.080874334284511	-0.386224167493432	HYOU1	groupGroup2	164	10000	0.601338686659092	0.985920964504773	TAACCTGTCGATTCGCAAGG	NA	NA	NA	NA	nontargeting	Nontargeting
SABETI-NT-132	3.10234200861229	0.295325145378288	-10.5048352880296	HYPK	(Intercept)	11	942	1.64131870308114e-25	1.29738279550344e-24	TAACCTGTCGATTCGCAAGG	NA	NA	NA	NA	nontargeting	Nontargeting
SABETI-NT-132	-0.245514472220683	0.297119002725359	0.826316963804646	HYPK	groupGroup2	11	942	0.817248625976404	0.994745136496563	TAACCTGTCGATTCGCAAGG	NA	NA	NA	NA	nontargeting	Nontargeting
SABETI-NT-132	4.20095429728041	0.508705108637713	-8.258132709794	ICA1L	(Intercept)	4	579	2.95937973604718e-16	9.41257616749853e-16	TAACCTGTCGATTCGCAAGG	NA	NA	NA	NA	nontargeting	Nontargeting
SABETI-NT-132	-0.85774092686316	0.510438348184465	1.68040063979124	ICA1L	groupGroup2	4	579	0.185758783321357	0.93413563953152	TAACCTGTCGATTCGCAAGG	NA	NA	NA	NA	nontargeting	Nontargeting
SABETI-NT-132	1.10991184392205	0.114453410018093	-9.69749912865499	ICAM2	(Intercept)	71	4837	6.17958086071912e-22	3.41898821161403e-21	TAACCTGTCGATTCGCAAGG	NA	NA	NA	NA	nontargeting	Nontargeting
SABETI-NT-132	-0.0704248399577138	0.115278955325305	0.610908033985758	ICAM2	groupGroup2	71	4837	0.917479068333088	0.99794000004849	TAACCTGTCGATTCGCAAGG	NA	NA	NA	NA	nontargeting	Nontargeting
SABETI-NT-132	0.775064303027829	0.101067343893187	-7.6687906614718	ICMT	(Intercept)	91	5388	3.47251068507014e-14	8.69524309928353e-14	TAACCTGTCGATTCGCAAGG	NA	NA	NA	NA	nontargeting	Nontargeting
SABETI-NT-132	0.0969300115306248	0.101904349613716	-0.95118620449522	ICMT	groupGroup2	91	5388	0.683019720497208	0.990468758914654	TAACCTGTCGATTCGCAAGG	NA	NA	NA	NA	nontargeting	Nontargeting
SABETI-NT-132	0.493498457593492	0.117866630040143	-4.1869226041791	ID1	(Intercept)	88	5617	5.65524384483514e-05	7.13204502446716e-05	TAACCTGTCGATTCGCAAGG	NA	NA	NA	NA	nontargeting	Nontargeting
SABETI-NT-132	0.00325129149969409	0.118771181703294	-0.0273744140040321	ID1	groupGroup2	88	5617	0.043677789467464	0.823841124979583	TAACCTGTCGATTCGCAAGG	NA	NA	NA	NA	nontargeting	Nontargeting
SABETI-NT-132	1.92368701227058	0.220760091578461	-8.71392559459455	ID3	(Intercept)	29	1603	5.87058145384714e-18	2.24498023180937e-17	TAACCTGTCGATTCGCAAGG	NA	NA	NA	NA	nontargeting	Nontargeting
SABETI-NT-132	0.105522071798458	0.222550522143357	-0.474148839473337	ID3	groupGroup2	29	1603	0.729212453822926	0.992060104003302	TAACCTGTCGATTCGCAAGG	NA	NA	NA	NA	nontargeting	Nontargeting
SABETI-NT-132	0.550296055986619	0.0929714602691308	-5.91897830144476	IDE	(Intercept)	104	7116	6.47895392930454e-09	1.00637165220265e-08	TAACCTGTCGATTCGCAAGG	NA	NA	NA	NA	nontargeting	Nontargeting
SABETI-NT-132	-0.0815593431211101	0.0936421654256962	0.870968145069502	IDE	groupGroup2	104	7116	0.767543093098028	0.992962892578604	TAACCTGTCGATTCGCAAGG	NA	NA	NA	NA	nontargeting	Nontargeting
SABETI-NT-132	1.10991184392203	0.118514917566881	-9.3651657251981	IDH1	(Intercept)	70	4923	1.51862072815847e-20	7.34913399818029e-20	TAACCTGTCGATTCGCAAGG	NA	NA	NA	NA	nontargeting	Nontargeting
SABETI-NT-132	-0.135248476059626	0.119330508616516	1.13339394617234	IDH1	groupGroup2	70	4923	0.51409771044572	0.981548186573116	TAACCTGTCGATTCGCAAGG	NA	NA	NA	NA	nontargeting	Nontargeting
SABETI-NT-132	0.851050210005752	0.108870052713902	-7.81711948135285	IDH2	(Intercept)	81	5003	1.08091600193433e-14	2.87090387661861e-14	TAACCTGTCGATTCGCAAGG	NA	NA	NA	NA	nontargeting	Nontargeting
SABETI-NT-132	0.0776486360700709	0.109754020598105	-0.707478738791749	IDH2	groupGroup2	81	5003	0.958538041375932	0.99876290531786	TAACCTGTCGATTCGCAAGG	NA	NA	NA	NA	nontargeting	Nontargeting
SABETI-NT-132	0.0900804331070493	0.0800489827348623	-1.12531640040215	IDH3A	(Intercept)	136	8832	0.520909964846636	0.540292227858797	TAACCTGTCGATTCGCAAGG	NA	NA	NA	NA	nontargeting	Nontargeting
SABETI-NT-132	0.0118669136220066	0.08066709487454	-0.147109718534714	IDH3A	groupGroup2	136	8832	0.233909161883814	0.948233140966449	TAACCTGTCGATTCGCAAGG	NA	NA	NA	NA	nontargeting	Nontargeting
SABETI-NT-132	0.537392651150718	0.0864660009961352	-6.21507465315458	IDH3G	(Intercept)	118	7672	1.02600508918049e-09	1.69049888406877e-09	TAACCTGTCGATTCGCAAGG	NA	NA	NA	NA	nontargeting	Nontargeting
SABETI-NT-132	-0.0976066420676093	0.087075975159255	1.12093653719174	IDH3G	groupGroup2	118	7672	0.524629754038432	0.982495119980171	TAACCTGTCGATTCGCAAGG	NA	NA	NA	NA	nontargeting	Nontargeting
SABETI-NT-132	0.524653625373277	0.090213519594616	-5.81568735740345	IDI1	(Intercept)	107	7017	1.20770471161399e-08	1.84363709639462e-08	TAACCTGTCGATTCGCAAGG	NA	NA	NA	NA	nontargeting	Nontargeting
SABETI-NT-132	0.00364933772147678	0.0909068188484034	-0.0401437182348492	IDI1	groupGroup2	107	7017	0.0640429044737101	0.858468883911121	TAACCTGTCGATTCGCAAGG	NA	NA	NA	NA	nontargeting	Nontargeting
SABETI-NT-132	4.20095429728036	0.510048529237837	-8.23638155286484	IDI2-AS1	(Intercept)	4	737	3.54994485190332e-16	1.11897870696032e-15	TAACCTGTCGATTCGCAAGG	NA	NA	NA	NA	nontargeting	Nontargeting
SABETI-NT-132	-1.12273693669319	0.511426653420619	2.19530391930866	IDI2-AS1	groupGroup2	4	737	0.0562836079131344	0.847514689826499	TAACCTGTCGATTCGCAAGG	NA	NA	NA	NA	nontargeting	Nontargeting
SABETI-NT-132	3.390024081064	0.357359274826273	-9.48631900686509	IDUA	(Intercept)	9	393	4.78673555813584e-21	2.42297112973515e-20	TAACCTGTCGATTCGCAAGG	NA	NA	NA	NA	nontargeting	Nontargeting
SABETI-NT-132	0.333683305367275	0.361036842273533	-0.924236161788901	IDUA	groupGroup2	9	393	0.710726743674566	0.991351799205159	TAACCTGTCGATTCGCAAGG	NA	NA	NA	NA	nontargeting	Nontargeting
SABETI-NT-132	0.0657877405380027	0.0806738458647494	-0.815477926369057	IER2	(Intercept)	138	8785	0.829597589303078	0.84000754972401	TAACCTGTCGATTCGCAAGG	NA	NA	NA	NA	nontargeting	Nontargeting
SABETI-NT-132	0.0194545859910516	0.0812995165684078	-0.239295223541483	IER2	groupGroup2	138	8785	0.378246662199528	0.96984544120526	TAACCTGTCGATTCGCAAGG	NA	NA	NA	NA	nontargeting	Nontargeting
SABETI-NT-132	0.319390499336918	0.0785298350703098	-4.06712301192227	IER3IP1	(Intercept)	137	8730	9.51942417933716e-05	0.000118909535438532	TAACCTGTCGATTCGCAAGG	NA	NA	NA	NA	nontargeting	Nontargeting
SABETI-NT-132	-0.0801125298709709	0.0790930512673524	1.01288961024114	IER3IP1	groupGroup2	137	8730	0.62222578321542	0.987619765756599	TAACCTGTCGATTCGCAAGG	NA	NA	NA	NA	nontargeting	Nontargeting
SABETI-NT-132	3.64133850934492	0.407331939459144	-8.93948683272883	IFFO2	(Intercept)	7	306	7.81963475228806e-19	3.2590971019977e-18	TAACCTGTCGATTCGCAAGG	NA	NA	NA	NA	nontargeting	Nontargeting
SABETI-NT-132	0.330279626111254	0.41149998284031	-0.802623669219994	IFFO2	groupGroup2	7	306	0.844384566955702	0.995183505966124	TAACCTGTCGATTCGCAAGG	NA	NA	NA	NA	nontargeting	Nontargeting
SABETI-NT-132	-0.165323980425387	0.0659358601390865	2.50734547295886	IFI30	(Intercept)	174	10785	0.024328351210927	0.0274651731922732	TAACCTGTCGATTCGCAAGG	NA	NA	NA	NA	nontargeting	Nontargeting
SABETI-NT-132	-0.00147298126508467	0.0664406111458427	0.0221698933781833	IFI30	groupGroup2	174	10785	0.0353751334208481	0.805612126359283	TAACCTGTCGATTCGCAAGG	NA	NA	NA	NA	nontargeting	Nontargeting
SABETI-NT-132	2.25504414822509	0.204044761414745	-11.0517130289929	IFI35	(Intercept)	23	1449	4.30142529289176e-28	4.04685002388273e-27	TAACCTGTCGATTCGCAAGG	NA	NA	NA	NA	nontargeting	Nontargeting
SABETI-NT-132	0.11450259061378	0.205770477603816	-0.556457816238538	IFI35	groupGroup2	23	1449	0.84420415151696	0.995183505966124	TAACCTGTCGATTCGCAAGG	NA	NA	NA	NA	nontargeting	Nontargeting
SABETI-NT-132	3.64133850934491	0.429821558049507	-8.47174470696397	IFI6	(Intercept)	7	269	4.83488996814094e-17	1.6781317835792e-16	TAACCTGTCGATTCGCAAGG	NA	NA	NA	NA	nontargeting	Nontargeting
SABETI-NT-132	0.426507658205809	0.434462961615526	-0.981689340375217	IFI6	groupGroup2	7	269	0.652505836942258	0.988894216364783	TAACCTGTCGATTCGCAAGG	NA	NA	NA	NA	nontargeting	Nontargeting
SABETI-NT-132	-1.95284166174507	0.0411133339030842	47.4989857633165	IFITM1	(Intercept)	264	16886	0	0	TAACCTGTCGATTCGCAAGG	NA	NA	NA	NA	nontargeting	Nontargeting
SABETI-NT-132	0.0170917801305016	0.041430102122284	-0.412544967426194	IFITM1	groupGroup2	264	16886	0.640119943107988	0.988516279957958	TAACCTGTCGATTCGCAAGG	NA	NA	NA	NA	nontargeting	Nontargeting
SABETI-NT-132	-0.18107233739352	0.0882177522054839	2.05256122341172	IFITM2	(Intercept)	135	8447	0.080230303115513	0.0883764956989077	TAACCTGTCGATTCGCAAGG	NA	NA	NA	NA	nontargeting	Nontargeting
SABETI-NT-132	0.109370986254325	0.0889250491459874	-1.229923259022	IFITM2	groupGroup2	135	8447	0.437451686931772	0.976345250047282	TAACCTGTCGATTCGCAAGG	NA	NA	NA	NA	nontargeting	Nontargeting
SABETI-NT-132	-0.208809092365116	0.0965448512309797	2.16281955694922	IFITM3	(Intercept)	132	7692	0.0611101216077796	0.0677174733900977	TAACCTGTCGATTCGCAAGG	NA	NA	NA	NA	nontargeting	Nontargeting
SABETI-NT-132	0.209443152967963	0.0973406947744556	-2.15165048342069	IFITM3	groupGroup2	132	7692	0.062849785657166	0.857359509219267	TAACCTGTCGATTCGCAAGG	NA	NA	NA	NA	nontargeting	Nontargeting
SABETI-NT-132	0.808125165288727	0.0967584347966248	-8.35198674913784	IFNAR1	(Intercept)	95	5876	1.34248388166788e-16	4.43711989467202e-16	TAACCTGTCGATTCGCAAGG	NA	NA	NA	NA	nontargeting	Nontargeting
SABETI-NT-132	0.0140032789004717	0.0975092815449974	-0.143609702364689	IFNAR1	groupGroup2	95	5876	0.228382642594688	0.946095394182589	TAACCTGTCGATTCGCAAGG	NA	NA	NA	NA	nontargeting	Nontargeting
SABETI-NT-132	1.38255603900928	0.128344193313969	-10.7722523575891	IFNAR2	(Intercept)	58	4253	9.30944906663394e-27	8.01870170211845e-26	TAACCTGTCGATTCGCAAGG	NA	NA	NA	NA	nontargeting	Nontargeting
SABETI-NT-132	-0.174309970687954	0.129185650872476	1.34929823483277	IFNAR2	groupGroup2	58	4253	0.354482384768746	0.967995969041886	TAACCTGTCGATTCGCAAGG	NA	NA	NA	NA	nontargeting	Nontargeting
SABETI-NT-132	1.12134053974566	0.113729815999632	-9.859688331416	IFNGR2	(Intercept)	74	4519	1.2448458330201e-22	7.41511128762021e-22	TAACCTGTCGATTCGCAAGG	NA	NA	NA	NA	nontargeting	Nontargeting
SABETI-NT-132	0.0138314902182152	0.114612117153366	-0.120680871811371	IFNGR2	groupGroup2	74	4519	0.192112379337024	0.935871821608503	TAACCTGTCGATTCGCAAGG	NA	NA	NA	NA	nontargeting	Nontargeting
SABETI-NT-132	1.94966249867389	0.173537015613189	-11.234850915148	IFT122	(Intercept)	34	2139	5.49915199463628e-29	5.45093714234334e-28	TAACCTGTCGATTCGCAAGG	NA	NA	NA	NA	nontargeting	Nontargeting
SABETI-NT-132	0.0105244873880701	0.174879144912243	-0.0601814892985177	IFT122	groupGroup2	34	2139	0.0959778232211601	0.890498392067241	TAACCTGTCGATTCGCAAGG	NA	NA	NA	NA	nontargeting	Nontargeting
SABETI-NT-132	2.69687690050412	0.245832667195687	-10.9703764404808	IFT140	(Intercept)	17	1380	1.06102125354019e-27	9.73562968947474e-27	TAACCTGTCGATTCGCAAGG	NA	NA	NA	NA	nontargeting	Nontargeting
SABETI-NT-132	-0.26110609674643	0.247319794623174	1.05574281728748	IFT140	groupGroup2	17	1380	0.58217145907243	0.985170031888595	TAACCTGTCGATTCGCAAGG	NA	NA	NA	NA	nontargeting	Nontargeting
SABETI-NT-132	1.3825560390093	0.138535829172048	-9.9797723612156	IFT172	(Intercept)	51	3433	3.73790123919572e-23	2.35971056456778e-22	TAACCTGTCGATTCGCAAGG	NA	NA	NA	NA	nontargeting	Nontargeting
SABETI-NT-132	-0.00258026976574514	0.139595363351964	0.0184839216990285	IFT172	groupGroup2	51	3433	0.029494391997732	0.789690411218478	TAACCTGTCGATTCGCAAGG	NA	NA	NA	NA	nontargeting	Nontargeting
SABETI-NT-132	2.18605127673806	0.194104838490771	-11.2622193951235	IFT22	(Intercept)	27	1370	4.03232260310168e-29	4.02869511064202e-28	TAACCTGTCGATTCGCAAGG	NA	NA	NA	NA	nontargeting	Nontargeting
SABETI-NT-132	0.262306642525048	0.195985151704629	-1.33840058924655	IFT22	groupGroup2	27	1370	0.361531773860134	0.968746442018534	TAACCTGTCGATTCGCAAGG	NA	NA	NA	NA	nontargeting	Nontargeting
SABETI-NT-132	2.54272622067684	0.228244394422939	-11.1403665667475	IFT46	(Intercept)	20	1181	1.59580508067844e-28	1.54041752942037e-27	TAACCTGTCGATTCGCAAGG	NA	NA	NA	NA	nontargeting	Nontargeting
SABETI-NT-132	0.0658004507391161	0.230101822506336	-0.285962318865616	IFT46	groupGroup2	20	1181	0.450186035792676	0.97706050503715	TAACCTGTCGATTCGCAAGG	NA	NA	NA	NA	nontargeting	Nontargeting
SABETI-NT-132	2.0319005969108	0.177549887278923	-11.4441108808973	IFT81	(Intercept)	34	1845	5.03342917229088e-30	5.29324409338754e-29	TAACCTGTCGATTCGCAAGG	NA	NA	NA	NA	nontargeting	Nontargeting
SABETI-NT-132	0.107013758119017	0.179049226413626	-0.597677857997567	IFT81	groupGroup2	34	1845	0.899890195162264	0.997358068982658	TAACCTGTCGATTCGCAAGG	NA	NA	NA	NA	nontargeting	Nontargeting
SABETI-NT-132	-0.419104501201486	0.055610895176377	7.53637394025475	IGF2BP1	(Intercept)	197	12900	9.66439286819928e-14	2.30240706790543e-13	TAACCTGTCGATTCGCAAGG	NA	NA	NA	NA	nontargeting	Nontargeting
SABETI-NT-132	-0.037359977729528	0.0560246622592341	0.666848780928979	IGF2BP1	groupGroup2	197	12900	0.990262539836836	0.999611255462896	TAACCTGTCGATTCGCAAGG	NA	NA	NA	NA	nontargeting	Nontargeting
SABETI-NT-132	0.0265670273847266	0.0740625675079501	-0.358710591310176	IGF2BP2	(Intercept)	151	10188	0.560376791411	0.579272286370867	TAACCTGTCGATTCGCAAGG	NA	NA	NA	NA	nontargeting	Nontargeting
SABETI-NT-132	-0.131241586957192	0.0745813600433437	1.75971029330813	IGF2BP2	groupGroup2	151	10188	0.156913879315322	0.92392082293116	TAACCTGTCGATTCGCAAGG	NA	NA	NA	NA	nontargeting	Nontargeting
SABETI-NT-132	4.20095429728017	0.510760248952125	-8.22490455335716	IGF2BP2-AS1	(Intercept)	4	319	3.90692710067342e-16	1.22578726141105e-15	TAACCTGTCGATTCGCAAGG	NA	NA	NA	NA	nontargeting	Nontargeting
SABETI-NT-132	-0.24149436630377	0.513872078600655	0.469950356052411	IGF2BP2-AS1	groupGroup2	4	319	0.723219027740942	0.991921377708849	TAACCTGTCGATTCGCAAGG	NA	NA	NA	NA	nontargeting	Nontargeting
SABETI-NT-132	1.8260485427067	0.16233991038893	-11.2483032566169	IGSF3	(Intercept)	35	2168	4.72179929839396e-29	4.70048684732853e-28	TAACCTGTCGATTCGCAAGG	NA	NA	NA	NA	nontargeting	Nontargeting
SABETI-NT-132	0.133729361737772	0.163740390252408	-0.8167157872998	IGSF3	groupGroup2	35	2168	0.828181734286132	0.994869759897653	TAACCTGTCGATTCGCAAGG	NA	NA	NA	NA	nontargeting	Nontargeting
SABETI-NT-132	3.28466356540622	0.326092778438497	-10.0727884289094	IGSF8	(Intercept)	10	876	1.45763875820745e-23	9.63886365141854e-23	TAACCTGTCGATTCGCAAGG	NA	NA	NA	NA	nontargeting	Nontargeting
SABETI-NT-132	-0.37002839863817	0.327866877926017	1.12859341260348	IGSF8	groupGroup2	10	876	0.518138781690664	0.981834290130786	TAACCTGTCGATTCGCAAGG	NA	NA	NA	NA	nontargeting	Nontargeting
SABETI-NT-132	-0.713537136262993	0.0648338914908334	11.0056194353825	IK	(Intercept)	200	12844	7.18079911147418e-28	6.66140042032932e-27	TAACCTGTCGATTCGCAAGG	NA	NA	NA	NA	nontargeting	Nontargeting
SABETI-NT-132	-0.0251460458220533	0.0653253732545347	0.384935356191137	IK	groupGroup2	200	12844	0.599429379914752	0.985853091902629	TAACCTGTCGATTCGCAAGG	NA	NA	NA	NA	nontargeting	Nontargeting
SABETI-NT-132	1.50971121449452	0.141901669921341	-10.6391363493565	IKZF4	(Intercept)	52	2765	3.9187405614992e-26	3.23506294982059e-25	TAACCTGTCGATTCGCAAGG	NA	NA	NA	NA	nontargeting	Nontargeting
SABETI-NT-132	0.164226804079926	0.14315177449239	-1.14722157418074	IKZF4	groupGroup2	52	2765	0.502580114517468	0.980808351308639	TAACCTGTCGATTCGCAAGG	NA	NA	NA	NA	nontargeting	Nontargeting
SABETI-NT-132	1.42836557504057	0.132082310644042	-10.8142079592321	IL10RB	(Intercept)	56	3445	5.89656672111262e-27	5.14838389379624e-26	TAACCTGTCGATTCGCAAGG	NA	NA	NA	NA	nontargeting	Nontargeting
SABETI-NT-132	0.023781989172526	0.133116241984513	-0.178655803514142	IL10RB	groupGroup2	56	3445	0.28358405112752	0.957454045850776	TAACCTGTCGATTCGCAAGG	NA	NA	NA	NA	nontargeting	Nontargeting
SABETI-NT-132	3.97781074596612	0.459069926316746	-8.66493428981783	IL11RA	(Intercept)	5	306	9.03546987614492e-18	3.38947646844457e-17	TAACCTGTCGATTCGCAAGG	NA	NA	NA	NA	nontargeting	Nontargeting
SABETI-NT-132	0.0248657865100265	0.462671688817473	-0.0537439119596449	IL11RA	groupGroup2	5	306	0.0857216066976281	0.88012291170708	TAACCTGTCGATTCGCAAGG	NA	NA	NA	NA	nontargeting	Nontargeting
SABETI-NT-132	2.45175444247115	0.21895474156006	-11.1975398431764	IL15RA	(Intercept)	21	1126	8.38427402158824e-29	8.22778527499715e-28	TAACCTGTCGATTCGCAAGG	NA	NA	NA	NA	nontargeting	Nontargeting
SABETI-NT-132	0.210622120329224	0.220987798116267	-0.953093890814777	IL15RA	groupGroup2	21	1126	0.68108500238904	0.990453483391041	TAACCTGTCGATTCGCAAGG	NA	NA	NA	NA	nontargeting	Nontargeting
SABETI-NT-132	2.09074109693376	0.182657565244961	-11.446233251439	IL17RA	(Intercept)	31	2017	4.91173819635114e-30	5.16902123686803e-29	TAACCTGTCGATTCGCAAGG	NA	NA	NA	NA	nontargeting	Nontargeting
SABETI-NT-132	-0.0513975352899444	0.183993878165187	0.279343724924372	IL17RA	groupGroup2	31	2017	0.44003789277412	0.976557196087303	TAACCTGTCGATTCGCAAGG	NA	NA	NA	NA	nontargeting	Nontargeting
SABETI-NT-132	2.87919845729807	0.282604444621114	-10.1880862530602	IL17RC	(Intercept)	14	494	4.48265641375168e-24	3.12794606333513e-23	TAACCTGTCGATTCGCAAGG	NA	NA	NA	NA	nontargeting	Nontargeting
SABETI-NT-132	0.61328356534912	0.286290549412361	-2.14217188310248	IL17RC	groupGroup2	14	494	0.0643593063585448	0.859236764961185	TAACCTGTCGATTCGCAAGG	NA	NA	NA	NA	nontargeting	Nontargeting
SABETI-NT-132	3.97781074596616	0.457467895038373	-8.69527848644438	IL18BP	(Intercept)	5	523	6.91960311638544e-18	2.62745039705641e-17	TAACCTGTCGATTCGCAAGG	NA	NA	NA	NA	nontargeting	Nontargeting
SABETI-NT-132	-0.52978048588981	0.459598954059389	1.15270167873653	IL18BP	groupGroup2	5	523	0.498065704347342	0.980531497744606	TAACCTGTCGATTCGCAAGG	NA	NA	NA	NA	nontargeting	Nontargeting
SABETI-NT-132	3.64133850934499	0.410400064632397	-8.87265578919098	IL18R1	(Intercept)	7	495	1.42843655803083e-18	5.80850980561464e-18	TAACCTGTCGATTCGCAAGG	NA	NA	NA	NA	nontargeting	Nontargeting
SABETI-NT-132	-0.200528497242085	0.41306197834036	0.485468301991356	IL18R1	groupGroup2	7	495	0.74531161511324	0.992540492831007	TAACCTGTCGATTCGCAAGG	NA	NA	NA	NA	nontargeting	Nontargeting
SABETI-NT-132	3.97781074596615	0.478321388873965	-8.31618831708628	IL18RAP	(Intercept)	5	236	1.81674895907329e-16	5.91812049367508e-16	TAACCTGTCGATTCGCAAGG	NA	NA	NA	NA	nontargeting	Nontargeting
SABETI-NT-132	0.258314621255488	0.482926893192527	-0.534893841897735	IL18RAP	groupGroup2	5	236	0.81455346632762	0.994745136496563	TAACCTGTCGATTCGCAAGG	NA	NA	NA	NA	nontargeting	Nontargeting
SABETI-NT-132	3.97781074596619	0.465940323236353	-8.53716784659654	IL23A	(Intercept)	5	614	2.7510334876821e-17	9.80642801103497e-17	TAACCTGTCGATTCGCAAGG	NA	NA	NA	NA	nontargeting	Nontargeting
SABETI-NT-132	-0.738325237782885	0.467797040453393	1.57830249859489	IL23A	groupGroup2	5	614	0.228992264378986	0.946237023432761	TAACCTGTCGATTCGCAAGG	NA	NA	NA	NA	nontargeting	Nontargeting
SABETI-NT-132	1.89836920428629	0.168706128967813	-11.252520675455	IL27RA	(Intercept)	34	2136	4.50133072206982e-29	4.48596399025528e-28	TAACCTGTCGATTCGCAAGG	NA	NA	NA	NA	nontargeting	Nontargeting
SABETI-NT-132	0.0696222986955452	0.170080539653625	-0.409348999229034	IL27RA	groupGroup2	34	2136	0.635432876923654	0.988307809441404	TAACCTGTCGATTCGCAAGG	NA	NA	NA	NA	nontargeting	Nontargeting
SABETI-NT-132	1.00228117972969	0.107028458142972	-9.36462317705086	ILK	(Intercept)	82	5075	1.52644285321501e-20	7.38491900778725e-20	TAACCTGTCGATTCGCAAGG	NA	NA	NA	NA	nontargeting	Nontargeting
SABETI-NT-132	-0.000371544406193902	0.107848388280987	0.00344506220367323	ILK	groupGroup2	82	5075	0.00549751301213397	0.580383672482178	TAACCTGTCGATTCGCAAGG	NA	NA	NA	NA	nontargeting	Nontargeting
SABETI-NT-132	0.638488768022078	0.0912694272137454	-6.99564780358258	ILRUN	(Intercept)	102	6637	5.28072120843606e-12	1.05184925544985e-11	TAACCTGTCGATTCGCAAGG	NA	NA	NA	NA	nontargeting	Nontargeting
SABETI-NT-132	0.00201763411335205	0.091970058291125	-0.0219379453578834	ILRUN	groupGroup2	102	6637	0.0350050879345121	0.804991843577308	TAACCTGTCGATTCGCAAGG	NA	NA	NA	NA	nontargeting	Nontargeting
SABETI-NT-132	2.00372971994413	0.174367483521848	-11.4914184656055	ILVBL	(Intercept)	30	1734	2.91399342792282e-30	3.1070286054369e-29	TAACCTGTCGATTCGCAAGG	NA	NA	NA	NA	nontargeting	Nontargeting
SABETI-NT-132	0.211930435199988	0.175990588872778	-1.20421459214044	ILVBL	groupGroup2	30	1734	0.457013294804242	0.977845339462382	TAACCTGTCGATTCGCAAGG	NA	NA	NA	NA	nontargeting	Nontargeting
SABETI-NT-132	-0.376330685218193	0.0557981866795571	6.74449668731027	IMMT	(Intercept)	184	12540	3.0711678642518e-11	5.73569669274185e-11	TAACCTGTCGATTCGCAAGG	NA	NA	NA	NA	nontargeting	Nontargeting
SABETI-NT-132	-0.00159885009238713	0.0562252278887687	0.0284365248914626	IMMT	groupGroup2	184	12540	0.045372013358336	0.827870591293176	TAACCTGTCGATTCGCAAGG	NA	NA	NA	NA	nontargeting	Nontargeting
SABETI-NT-132	-0.342340484989644	0.0729251882926322	4.69440659674281	IMP3	(Intercept)	160	10132	5.3476348868179e-06	7.07761385181539e-06	TAACCTGTCGATTCGCAAGG	NA	NA	NA	NA	nontargeting	Nontargeting
SABETI-NT-132	0.037674837507837	0.0734947310054763	-0.512619571395258	IMP3	groupGroup2	160	10132	0.78356507981628	0.993498881269791	TAACCTGTCGATTCGCAAGG	NA	NA	NA	NA	nontargeting	Nontargeting
SABETI-NT-132	-0.0258794479878203	0.0724092650952252	0.357405201582785	IMP4	(Intercept)	147	9241	0.558423033454282	0.577355568882406	TAACCTGTCGATTCGCAAGG	NA	NA	NA	NA	nontargeting	Nontargeting
SABETI-NT-132	0.0944443500186746	0.0730022678607879	-1.29371802803135	IMP4	groupGroup2	147	9241	0.39152567172032	0.971146731501966	TAACCTGTCGATTCGCAAGG	NA	NA	NA	NA	nontargeting	Nontargeting
SABETI-NT-132	1.56189696766519	0.152148006340412	-10.2656420234034	INAFM1	(Intercept)	40	3063	2.01298452885086e-24	1.45214099587972e-23	TAACCTGTCGATTCGCAAGG	NA	NA	NA	NA	nontargeting	Nontargeting
SABETI-NT-132	-0.0644244250407001	0.153258060573605	0.420365655154295	INAFM1	groupGroup2	40	3063	0.651563292289808	0.988829111559046	TAACCTGTCGATTCGCAAGG	NA	NA	NA	NA	nontargeting	Nontargeting
SABETI-NT-132	3.10234200861221	0.300077700522202	-10.3384623489631	ING4	(Intercept)	11	1061	9.44101538329298e-25	7.01296414034844e-24	TAACCTGTCGATTCGCAAGG	NA	NA	NA	NA	nontargeting	Nontargeting
SABETI-NT-132	-0.395213360391745	0.30168439069921	1.31002256853848	ING4	groupGroup2	11	1061	0.380376401825948	0.96998625257138	TAACCTGTCGATTCGCAAGG	NA	NA	NA	NA	nontargeting	Nontargeting
SABETI-NT-132	3.5078071167204	0.451057958667151	-7.77684341738644	INHBE	(Intercept)	7	373	1.48713094283874e-14	3.88432458919209e-14	TAACCTGTCGATTCGCAAGG	NA	NA	NA	NA	nontargeting	Nontargeting
SABETI-NT-132	0.0820705922220979	0.454695511160758	-0.180495716820661	INHBE	groupGroup2	7	373	0.286473166682884	0.957454045850776	TAACCTGTCGATTCGCAAGG	NA	NA	NA	NA	nontargeting	Nontargeting
SABETI-NT-132	1.07638915188341	0.120876056401979	-8.90489964616173	INPP5B	(Intercept)	68	4930	1.06868729564171e-18	4.39669346880364e-18	TAACCTGTCGATTCGCAAGG	NA	NA	NA	NA	nontargeting	Nontargeting
SABETI-NT-132	-0.156403692333149	0.121701847575275	1.28513819181266	INPP5B	groupGroup2	68	4930	0.39748799525302	0.971871577577667	TAACCTGTCGATTCGCAAGG	NA	NA	NA	NA	nontargeting	Nontargeting
SABETI-NT-132	2.25504414822506	0.195426435587116	-11.5390947056384	INPP5E	(Intercept)	27	1291	1.67605070914136e-30	1.81315472132519e-29	TAACCTGTCGATTCGCAAGG	NA	NA	NA	NA	nontargeting	Nontargeting
SABETI-NT-132	0.277420280335083	0.197369622652031	-1.40558752966855	INPP5E	groupGroup2	27	1291	0.31969328233836	0.962641410995871	TAACCTGTCGATTCGCAAGG	NA	NA	NA	NA	nontargeting	Nontargeting
SABETI-NT-132	2.21995282841382	0.194062226612674	-11.4393865677147	INPP5F	(Intercept)	29	1732	5.31515791050958e-30	5.58112891832129e-29	TAACCTGTCGATTCGCAAGG	NA	NA	NA	NA	nontargeting	Nontargeting
SABETI-NT-132	-0.0142796156717092	0.195530166668467	0.0730302434402417	INPP5F	groupGroup2	29	1732	0.116435898048838	0.90432894787917	TAACCTGTCGATTCGCAAGG	NA	NA	NA	NA	nontargeting	Nontargeting
SABETI-NT-132	3.64133850934493	0.405609916968113	-8.97743954724654	INPP5J	(Intercept)	7	393	5.54281706924584e-19	2.34212798357891e-18	TAACCTGTCGATTCGCAAGG	NA	NA	NA	NA	nontargeting	Nontargeting
SABETI-NT-132	0.0658004507391232	0.408901097277376	-0.160920210723934	INPP5J	groupGroup2	7	393	0.255687512199586	0.952155183116522	TAACCTGTCGATTCGCAAGG	NA	NA	NA	NA	nontargeting	Nontargeting
SABETI-NT-132	1.8495790401169	0.16092409734878	-11.4934871196338	INPPL1	(Intercept)	36	2293	2.84502874292934e-30	3.03545417572468e-29	TAACCTGTCGATTCGCAAGG	NA	NA	NA	NA	nontargeting	Nontargeting
SABETI-NT-132	0.0658004507391171	0.162234125855528	-0.405589455314187	INPPL1	groupGroup2	36	2293	0.62991144406755	0.988041924073187	TAACCTGTCGATTCGCAAGG	NA	NA	NA	NA	nontargeting	Nontargeting
SABETI-NT-132	1.46011427335515	0.135694651352866	-10.7602934883425	INTS1	(Intercept)	50	3215	1.06002199089734e-26	9.09567076001449e-26	TAACCTGTCGATTCGCAAGG	NA	NA	NA	NA	nontargeting	Nontargeting
SABETI-NT-132	0.0592341416260597	0.13678989530858	-0.433030096941264	INTS1	groupGroup2	50	3215	0.670014190086354	0.989825271981986	TAACCTGTCGATTCGCAAGG	NA	NA	NA	NA	nontargeting	Nontargeting
SABETI-NT-132	0.00751883241403386	0.0686188729105349	-0.109573825612625	INTS11	(Intercept)	153	9702	0.174505260455324	0.18819505653665	TAACCTGTCGATTCGCAAGG	NA	NA	NA	NA	nontargeting	Nontargeting
SABETI-NT-132	0.0604291283917495	0.0691708733356997	-0.873621012394556	INTS11	groupGroup2	153	9702	0.764649358529172	0.992869458234404	TAACCTGTCGATTCGCAAGG	NA	NA	NA	NA	nontargeting	Nontargeting
SABETI-NT-132	-0.0860746087712291	0.082071366685653	1.04877757307136	INTS13	(Intercept)	136	9113	0.588561003399224	0.606970894024779	TAACCTGTCGATTCGCAAGG	NA	NA	NA	NA	nontargeting	Nontargeting
SABETI-NT-132	0.0109463962788867	0.0827038295648903	-0.132356582959657	INTS13	groupGroup2	136	9113	0.210595491485266	0.9419287222936	TAACCTGTCGATTCGCAAGG	NA	NA	NA	NA	nontargeting	Nontargeting
SABETI-NT-132	1.25651531811392	0.1275545006977	-9.85081130999693	INTS2	(Intercept)	62	4219	1.35985766764837e-22	8.06639501711672e-22	TAACCTGTCGATTCGCAAGG	NA	NA	NA	NA	nontargeting	Nontargeting
SABETI-NT-132	-0.102701901361115	0.128455112922148	0.799515869978323	INTS2	groupGroup2	62	4219	0.847982696474084	0.995342967432497	TAACCTGTCGATTCGCAAGG	NA	NA	NA	NA	nontargeting	Nontargeting
SABETI-NT-132	0.766967092795205	0.102871536672699	-7.4555811801998	INTS4	(Intercept)	94	5378	1.78945086683857e-13	4.1395771325764e-13	TAACCTGTCGATTCGCAAGG	NA	NA	NA	NA	nontargeting	Nontargeting
SABETI-NT-132	0.0856462411658274	0.103713383839166	-0.82579738501873	INTS4	groupGroup2	94	5378	0.817838075477816	0.994745136496563	TAACCTGTCGATTCGCAAGG	NA	NA	NA	NA	nontargeting	Nontargeting
SABETI-NT-132	0.610514915979678	0.096052667305612	-6.35604333648742	INTS7	(Intercept)	98	7053	4.14033291823792e-10	7.04770450589811e-10	TAACCTGTCGATTCGCAAGG	NA	NA	NA	NA	nontargeting	Nontargeting
SABETI-NT-132	-0.138827260360434	0.0967176796331428	1.43538658999075	INTS7	groupGroup2	98	7053	0.302353930361476	0.959798805237332	TAACCTGTCGATTCGCAAGG	NA	NA	NA	NA	nontargeting	Nontargeting
SABETI-NT-132	1.78058616862992	0.16151858490941	-11.0240327429106	INTU	(Intercept)	38	2216	5.85295168049016e-28	5.46073477159862e-27	TAACCTGTCGATTCGCAAGG	NA	NA	NA	NA	nontargeting	Nontargeting
SABETI-NT-132	0.137928121031458	0.162911628735866	-0.846643803770974	INTU	groupGroup2	38	2216	0.794387380943544	0.993794252225375	TAACCTGTCGATTCGCAAGG	NA	NA	NA	NA	nontargeting	Nontargeting
SABETI-NT-132	1.59826461183596	0.143774455431252	-11.1164713303344	IPO13	(Intercept)	46	2504	2.08633395234566e-28	2.00060017584554e-27	TAACCTGTCGATTCGCAAGG	NA	NA	NA	NA	nontargeting	Nontargeting
SABETI-NT-132	0.213869274266843	0.145110546275147	-1.47383687648258	IPO13	groupGroup2	46	2504	0.281051033643552	0.95716982649317	TAACCTGTCGATTCGCAAGG	NA	NA	NA	NA	nontargeting	Nontargeting
SABETI-NT-132	0.617435358824244	0.0893770690921601	-6.90820772146358	IPO4	(Intercept)	109	6542	9.81629919648144e-12	1.90945356592804e-11	TAACCTGTCGATTCGCAAGG	NA	NA	NA	NA	nontargeting	Nontargeting
SABETI-NT-132	0.0517981337907138	0.0900935293111112	-0.574937336640952	IPO4	groupGroup2	109	6542	0.869332644782062	0.99621628301448	TAACCTGTCGATTCGCAAGG	NA	NA	NA	NA	nontargeting	Nontargeting
SABETI-NT-132	-0.519774229342011	0.0678704082453319	7.65833362108531	IPO5	(Intercept)	176	12301	3.76722111273016e-14	9.39619561943768e-14	TAACCTGTCGATTCGCAAGG	NA	NA	NA	NA	nontargeting	Nontargeting
SABETI-NT-132	-0.102831275625163	0.0683660402343163	1.50412800379722	IPO5	groupGroup2	176	12301	0.265096822070218	0.954164943621361	TAACCTGTCGATTCGCAAGG	NA	NA	NA	NA	nontargeting	Nontargeting
SABETI-NT-132	-0.0111733005981236	0.0736278911343283	0.151753641534277	IPO9	(Intercept)	153	9960	0.241237505513486	0.257587858240205	TAACCTGTCGATTCGCAAGG	NA	NA	NA	NA	nontargeting	Nontargeting
SABETI-NT-132	-0.0633667552137149	0.0741685469415783	0.854361556572332	IPO9	groupGroup2	153	9960	0.785809379360898	0.993630745944595	TAACCTGTCGATTCGCAAGG	NA	NA	NA	NA	nontargeting	Nontargeting
SABETI-NT-132	2.29141179239593	0.209214979649471	-10.9524270022876	IPO9-AS1	(Intercept)	22	1761	1.29381370748945e-27	1.18064377926075e-26	TAACCTGTCGATTCGCAAGG	NA	NA	NA	NA	nontargeting	Nontargeting
SABETI-NT-132	-0.151518484767095	0.210628173933377	0.719364755139651	IPO9-AS1	groupGroup2	22	1761	0.943832413705384	0.998432907951094	TAACCTGTCGATTCGCAAGG	NA	NA	NA	NA	nontargeting	Nontargeting
SABETI-NT-132	1.84957904011687	0.161890433958618	-11.4248815997964	IPP	(Intercept)	40	2592	6.28166791327806e-30	6.56678575035653e-29	TAACCTGTCGATTCGCAAGG	NA	NA	NA	NA	nontargeting	Nontargeting
SABETI-NT-132	-0.0795930158315356	0.163045138680226	0.488165525668559	IPP	groupGroup2	40	2592	0.749134797720884	0.992564398266389	TAACCTGTCGATTCGCAAGG	NA	NA	NA	NA	nontargeting	Nontargeting
SABETI-NT-132	1.78058616862997	0.15684958868807	-11.3521889570973	IPPK	(Intercept)	39	2517	1.44657880112342e-29	1.48070145638002e-28	TAACCTGTCGATTCGCAAGG	NA	NA	NA	NA	nontargeting	Nontargeting
SABETI-NT-132	0.020668508574636	0.158074174074119	-0.130751963093888	IPPK	groupGroup2	39	2517	0.208056950898186	0.941165110730067	TAACCTGTCGATTCGCAAGG	NA	NA	NA	NA	nontargeting	Nontargeting
SABETI-NT-132	3.50780711672046	0.38403218509449	-9.13414878458005	IQANK1	(Intercept)	8	324	1.31846663327135e-19	5.8865029930582e-19	TAACCTGTCGATTCGCAAGG	NA	NA	NA	NA	nontargeting	Nontargeting
SABETI-NT-132	0.404446409686159	0.388211850303521	-1.04181881457237	IQANK1	groupGroup2	8	324	0.594991378931502	0.985751931699531	TAACCTGTCGATTCGCAAGG	NA	NA	NA	NA	nontargeting	Nontargeting
SABETI-NT-132	2.64280967923382	0.239149463001028	-11.0508702217845	IQCE	(Intercept)	17	1393	4.34200230402502e-28	4.08426823529732e-27	TAACCTGTCGATTCGCAAGG	NA	NA	NA	NA	nontargeting	Nontargeting
SABETI-NT-132	-0.212291678099015	0.24066058263078	0.882120685399949	IQCE	groupGroup2	17	1393	0.755423094370774	0.992643378571158	TAACCTGTCGATTCGCAAGG	NA	NA	NA	NA	nontargeting	Nontargeting
SABETI-NT-132	-0.342340484989645	0.072566008762131	4.71764247241193	IQGAP1	(Intercept)	173	10738	4.7718661774026e-06	6.3309083877379e-06	TAACCTGTCGATTCGCAAGG	NA	NA	NA	NA	nontargeting	Nontargeting
SABETI-NT-132	0.00293375447632646	0.0731229322448948	-0.0401208538314775	IQGAP1	groupGroup2	173	10738	0.0640064475354301	0.858348068407174	TAACCTGTCGATTCGCAAGG	NA	NA	NA	NA	nontargeting	Nontargeting
SABETI-NT-132	0.868749787105154	0.107393850154477	-8.0893811503688	IQGAP2	(Intercept)	85	5477	1.19937274601491e-15	3.5605457395253e-15	TAACCTGTCGATTCGCAAGG	NA	NA	NA	NA	nontargeting	Nontargeting
SABETI-NT-132	-0.036341863891347	0.108194196347588	0.335894762548944	IQGAP2	groupGroup2	85	5477	0.526099546562864	0.982542769425965	TAACCTGTCGATTCGCAAGG	NA	NA	NA	NA	nontargeting	Nontargeting
SABETI-NT-132	1.24344323654655	0.121031471438256	-10.2737182467528	IQSEC1	(Intercept)	65	4402	1.85133327333782e-24	1.34029165919925e-23	TAACCTGTCGATTCGCAAGG	NA	NA	NA	NA	nontargeting	Nontargeting
SABETI-NT-132	-0.0848687780224664	0.12189231021303	0.696260312682091	IQSEC1	groupGroup2	65	4402	0.972531645354134	0.999105383092574	TAACCTGTCGATTCGCAAGG	NA	NA	NA	NA	nontargeting	Nontargeting
SABETI-NT-132	1.5618969676651	0.143224612361407	-10.9052274040992	IQSEC2	(Intercept)	48	3525	2.17641674566564e-27	1.95691902687079e-26	TAACCTGTCGATTCGCAAGG	NA	NA	NA	NA	nontargeting	Nontargeting
SABETI-NT-132	-0.162961092879311	0.14417899445009	1.13026931212038	IQSEC2	groupGroup2	48	3525	0.51672552280327	0.981693890307477	TAACCTGTCGATTCGCAAGG	NA	NA	NA	NA	nontargeting	Nontargeting
SABETI-NT-132	0.361501984687052	0.0841808323322436	-4.29435032502746	IRAK1	(Intercept)	116	7341	3.50411266796046e-05	4.45962844722635e-05	TAACCTGTCGATTCGCAAGG	NA	NA	NA	NA	nontargeting	Nontargeting
SABETI-NT-132	0.0855561307805389	0.0848694828479526	-1.00809063410716	IRAK1	groupGroup2	116	7341	0.626821907007594	0.98779545167688	TAACCTGTCGATTCGCAAGG	NA	NA	NA	NA	nontargeting	Nontargeting
SABETI-NT-132	3.39002408106398	0.349610802374095	-9.69656560393275	IRAK2	(Intercept)	8	478	6.23636318371704e-22	3.44890000976669e-21	TAACCTGTCGATTCGCAAGG	NA	NA	NA	NA	nontargeting	Nontargeting
SABETI-NT-132	0.146995796014057	0.352673993452958	-0.416803616776081	IRAK2	groupGroup2	8	478	0.64635588650231	0.988707791143698	TAACCTGTCGATTCGCAAGG	NA	NA	NA	NA	nontargeting	Nontargeting
SABETI-NT-132	0.244914406435438	0.0838726577651496	-2.92007446719071	IREB2	(Intercept)	128	8673	0.00699895507048006	0.00808941584772187	TAACCTGTCGATTCGCAAGG	NA	NA	NA	NA	nontargeting	Nontargeting
SABETI-NT-132	-0.113307435639242	0.0844687398641758	1.3414126435583	IREB2	groupGroup2	128	8673	0.359573029569664	0.968449056749114	TAACCTGTCGATTCGCAAGG	NA	NA	NA	NA	nontargeting	Nontargeting
SABETI-NT-132	1.87367659169596	0.169143266580702	-11.0774530347738	IRF2BP1	(Intercept)	36	2227	3.22797238741692e-28	3.06014152108254e-27	TAACCTGTCGATTCGCAAGG	NA	NA	NA	NA	nontargeting	Nontargeting
SABETI-NT-132	0.0315821432508993	0.170474795262085	-0.185259898405189	IRF2BP1	groupGroup2	36	2227	0.293949620076506	0.958770422889872	TAACCTGTCGATTCGCAAGG	NA	NA	NA	NA	nontargeting	Nontargeting
SABETI-NT-132	1.06546008135121	0.111017197302299	-9.59725256304185	IRF3	(Intercept)	77	4574	1.64207492670936e-21	8.69942239838991e-21	TAACCTGTCGATTCGCAAGG	NA	NA	NA	NA	nontargeting	Nontargeting
SABETI-NT-132	0.0556460174258159	0.111910729098809	-0.497235768848263	IRF3	groupGroup2	77	4574	0.761954398922106	0.992643378571158	TAACCTGTCGATTCGCAAGG	NA	NA	NA	NA	nontargeting	Nontargeting
SABETI-NT-132	3.97781074596619	0.48008673088286	-8.2856085996194	IRF7	(Intercept)	5	287	2.35013260193662e-16	7.5586734863447e-16	TAACCTGTCGATTCGCAAGG	NA	NA	NA	NA	nontargeting	Nontargeting
SABETI-NT-132	0.0471952629080755	0.483919493320985	-0.0975270960551508	IRF7	groupGroup2	5	287	0.15538436549534	0.923155894927656	TAACCTGTCGATTCGCAAGG	NA	NA	NA	NA	nontargeting	Nontargeting
SABETI-NT-132	3.18935338560194	0.313070536947357	-10.1873316368261	IRF9	(Intercept)	10	560	4.5175794881054e-24	3.15124207727058e-23	TAACCTGTCGATTCGCAAGG	NA	NA	NA	NA	nontargeting	Nontargeting
SABETI-NT-132	0.197200100923417	0.315952588694538	-0.624144596308622	IRF9	groupGroup2	10	560	0.934934743322658	0.998232030603454	TAACCTGTCGATTCGCAAGG	NA	NA	NA	NA	nontargeting	Nontargeting
SABETI-NT-132	1.92368701227062	0.172492747914051	-11.1522776205591	ISG15	(Intercept)	37	2546	1.39593139503598e-28	1.35214344516258e-27	TAACCTGTCGATTCGCAAGG	NA	NA	NA	NA	nontargeting	Nontargeting
SABETI-NT-132	-0.169475773900516	0.173637624709888	0.976031399782587	ISG15	groupGroup2	37	2546	0.658097808581056	0.989265637679354	TAACCTGTCGATTCGCAAGG	NA	NA	NA	NA	nontargeting	Nontargeting
SABETI-NT-132	4.20095429728029	0.542239125079312	-7.74742010117	ISG20	(Intercept)	4	241	1.87556605244155e-14	4.84222511148904e-14	TAACCTGTCGATTCGCAAGG	NA	NA	NA	NA	nontargeting	Nontargeting
SABETI-NT-132	-0.015325094073202	0.546340981108977	0.0280504201645184	ISG20	groupGroup2	4	241	0.0447561250553119	0.826411366017977	TAACCTGTCGATTCGCAAGG	NA	NA	NA	NA	nontargeting	Nontargeting
SABETI-NT-132	3.02229930093868	0.281892821284263	-10.721448269486	ISL2	(Intercept)	12	1207	1.61458438437375e-26	1.36812307469935e-25	TAACCTGTCGATTCGCAAGG	NA	NA	NA	NA	nontargeting	Nontargeting
SABETI-NT-132	-0.416117296482	0.283343059673477	1.46859886725841	ISL2	groupGroup2	12	1207	0.2838832445707	0.957454045850776	TAACCTGTCGATTCGCAAGG	NA	NA	NA	NA	nontargeting	Nontargeting
SABETI-NT-132	-0.323547985640279	0.0653352871098583	4.95211699454612	ISOC2	(Intercept)	173	11636	1.46820888725777e-06	2.00108437362876e-06	TAACCTGTCGATTCGCAAGG	NA	NA	NA	NA	nontargeting	Nontargeting
SABETI-NT-132	-0.114495016683998	0.0658017104644258	1.74000061511923	ISOC2	groupGroup2	173	11636	0.163717819895141	0.925677642986748	TAACCTGTCGATTCGCAAGG	NA	NA	NA	NA	nontargeting	Nontargeting
SABETI-NT-132	0.74306157194166	0.097442206044928	-7.62566450516375	ISY1	(Intercept)	98	6122	4.85560976220974e-14	1.19600542775925e-13	TAACCTGTCGATTCGCAAGG	NA	NA	NA	NA	nontargeting	Nontargeting
SABETI-NT-132	-0.0122183882646809	0.0981814514408039	0.124447011990322	ISY1	groupGroup2	98	6122	0.198077295124374	0.938350356351769	TAACCTGTCGATTCGCAAGG	NA	NA	NA	NA	nontargeting	Nontargeting
SABETI-NT-132	-0.744253191493441	0.0621312790826283	11.9787199375641	ISYNA1	(Intercept)	201	12141	9.18723289944102e-33	1.11958058273466e-31	TAACCTGTCGATTCGCAAGG	NA	NA	NA	NA	nontargeting	Nontargeting
SABETI-NT-132	0.0902990651400281	0.0626280730673665	-1.44183048778935	ISYNA1	groupGroup2	201	12141	0.2987003996449	0.959465087460837	TAACCTGTCGATTCGCAAGG	NA	NA	NA	NA	nontargeting	Nontargeting
SABETI-NT-132	0.278980960999038	0.0833998920614758	-3.34509978494212	ITCH	(Intercept)	130	8460	0.00164505944192284	0.00195202996706366	TAACCTGTCGATTCGCAAGG	NA	NA	NA	NA	nontargeting	Nontargeting
SABETI-NT-132	-0.0852776009724003	0.0840019672458871	1.01518576014749	ITCH	groupGroup2	130	8460	0.620034574344962	0.987404366565856	TAACCTGTCGATTCGCAAGG	NA	NA	NA	NA	nontargeting	Nontargeting
SABETI-NT-132	0.982078472412157	0.11274734040914	-8.71043581913659	ITFG2	(Intercept)	80	5144	6.05417357619068e-18	2.31224732138894e-17	TAACCTGTCGATTCGCAAGG	NA	NA	NA	NA	nontargeting	Nontargeting
SABETI-NT-132	-0.0745940737142457	0.11356268587117	0.656853729215847	ITFG2	groupGroup2	80	5144	0.977450054804624	0.999211471379831	TAACCTGTCGATTCGCAAGG	NA	NA	NA	NA	nontargeting	Nontargeting
SABETI-NT-132	3.28466356540614	0.334889174690776	-9.80821063696393	ITFG2-AS1	(Intercept)	10	559	2.07585349103014e-22	1.20764421669449e-21	TAACCTGTCGATTCGCAAGG	NA	NA	NA	NA	nontargeting	Nontargeting
SABETI-NT-132	0.0799850857311153	0.33764533392664	-0.23689083690549	ITFG2-AS1	groupGroup2	10	559	0.374517042432994	0.969609345226939	TAACCTGTCGATTCGCAAGG	NA	NA	NA	NA	nontargeting	Nontargeting
SABETI-NT-132	3.97781074596624	0.534359264920833	-7.44407556319916	ITGA7	(Intercept)	4	55	1.95251223058567e-13	4.49917716486434e-13	TAACCTGTCGATTCGCAAGG	NA	NA	NA	NA	nontargeting	Nontargeting
SABETI-NT-132	1.74071629255273	0.551724348548058	-3.15504707583356	ITGA7	groupGroup2	4	55	0.00320944420639262	0.507806366787449	TAACCTGTCGATTCGCAAGG	NA	NA	NA	NA	nontargeting	Nontargeting
SABETI-NT-132	-0.424018516003911	0.05456522705763	7.77085588878934	ITGB1	(Intercept)	199	12714	1.55915105614181e-14	4.06301329769652e-14	TAACCTGTCGATTCGCAAGG	NA	NA	NA	NA	nontargeting	Nontargeting
SABETI-NT-132	0.0228652528822859	0.0549913121803419	-0.415797550116647	ITGB1	groupGroup2	199	12714	0.644883696578212	0.988657997374276	TAACCTGTCGATTCGCAAGG	NA	NA	NA	NA	nontargeting	Nontargeting
SABETI-NT-132	2.87919845729808	0.285156687601998	-10.0968996431768	ITGB1-DT	(Intercept)	12	711	1.14032581330242e-23	7.62793839463897e-23	TAACCTGTCGATTCGCAAGG	NA	NA	NA	NA	nontargeting	Nontargeting
SABETI-NT-132	0.214151600637971	0.287767868717947	-0.744181765643438	ITGB1-DT	groupGroup2	12	711	0.913533035807636	0.997903731220221	TAACCTGTCGATTCGCAAGG	NA	NA	NA	NA	nontargeting	Nontargeting
SABETI-NT-132	0.71205133519911	0.108250462092568	-6.57781335464612	ITPR1	(Intercept)	86	5684	9.54833956441642e-11	1.71457355285778e-10	TAACCTGTCGATTCGCAAGG	NA	NA	NA	NA	nontargeting	Nontargeting
SABETI-NT-132	-0.0185583532409838	0.109070128086184	0.170150650472507	ITPR1	groupGroup2	86	5684	0.270216678186424	0.95484551502255	TAACCTGTCGATTCGCAAGG	NA	NA	NA	NA	nontargeting	Nontargeting
SABETI-NT-132	3.02229930093871	0.310634635215091	-9.72943438469442	ITPR2	(Intercept)	13	711	4.51690456388362e-22	2.53427445665065e-21	TAACCTGTCGATTCGCAAGG	NA	NA	NA	NA	nontargeting	Nontargeting
SABETI-NT-132	0.041010951299298	0.313094280997711	-0.130985948285647	ITPR2	groupGroup2	13	711	0.208427153457768	0.941239450855316	TAACCTGTCGATTCGCAAGG	NA	NA	NA	NA	nontargeting	Nontargeting
SABETI-NT-132	1.35314215380298	0.12975265608595	-10.4286277801253	ITPR3	(Intercept)	58	3857	3.6703875497896e-25	2.8246160558033e-24	TAACCTGTCGATTCGCAAGG	NA	NA	NA	NA	nontargeting	Nontargeting
SABETI-NT-132	-0.0530328900934273	0.130702950083537	0.405751286099756	ITPR3	groupGroup2	58	3857	0.630149289937342	0.988066980488492	TAACCTGTCGATTCGCAAGG	NA	NA	NA	NA	nontargeting	Nontargeting
SABETI-NT-132	2.09074109693379	0.182952586070271	-11.4277755884289	ITPRIP	(Intercept)	29	1687	6.07582836785692e-30	6.35741559321073e-29	TAACCTGTCGATTCGCAAGG	NA	NA	NA	NA	nontargeting	Nontargeting
SABETI-NT-132	0.145736463293855	0.184552902607141	-0.789673103132307	ITPRIP	groupGroup2	29	1687	0.85943740643781	0.995767122368726	TAACCTGTCGATTCGCAAGG	NA	NA	NA	NA	nontargeting	Nontargeting
SABETI-NT-132	1.3825560390093	0.136997588433782	-10.0918275629177	ITSN1	(Intercept)	53	2826	1.20082221470229e-23	8.01247885020952e-23	TAACCTGTCGATTCGCAAGG	NA	NA	NA	NA	nontargeting	Nontargeting
SABETI-NT-132	0.251027211572199	0.138284578261699	-1.81529433525942	ITSN1	groupGroup2	53	2826	0.138957378156481	0.915357921894513	TAACCTGTCGATTCGCAAGG	NA	NA	NA	NA	nontargeting	Nontargeting
SABETI-NT-132	0.952519670170612	0.109023738672641	-8.73680981561899	ITSN2	(Intercept)	78	4618	4.79571342790034e-18	1.85022675248896e-17	TAACCTGTCGATTCGCAAGG	NA	NA	NA	NA	nontargeting	Nontargeting
SABETI-NT-132	0.127029202313646	0.10995127593342	-1.15532267575109	ITSN2	groupGroup2	78	4618	0.495916626900514	0.980318976559404	TAACCTGTCGATTCGCAAGG	NA	NA	NA	NA	nontargeting	Nontargeting
SABETI-NT-132	0.13192754304255	0.0743329249392759	-1.77481974710836	IWS1	(Intercept)	134	8757	0.151855309359559	0.164447395233523	TAACCTGTCGATTCGCAAGG	NA	NA	NA	NA	nontargeting	Nontargeting
SABETI-NT-132	0.0774242648694107	0.0749378905077224	-1.03317913467863	IWS1	groupGroup2	134	8757	0.60304015096327	0.986067527912334	TAACCTGTCGATTCGCAAGG	NA	NA	NA	NA	nontargeting	Nontargeting
SABETI-NT-132	0.877718457087898	0.106008254767548	-8.27971801830467	JADE1	(Intercept)	82	6445	2.4693458626359e-16	7.92229191557041e-16	TAACCTGTCGATTCGCAAGG	NA	NA	NA	NA	nontargeting	Nontargeting
SABETI-NT-132	-0.264498730354768	0.106669745833087	2.47960401788755	JADE1	groupGroup2	82	6445	0.0263056720804806	0.776253437107962	TAACCTGTCGATTCGCAAGG	NA	NA	NA	NA	nontargeting	Nontargeting
SABETI-NT-132	0.340224586239758	0.0847928606066356	-4.01242019440884	JAGN1	(Intercept)	119	7186	0.000120198799427167	0.000149483267743682	TAACCTGTCGATTCGCAAGG	NA	NA	NA	NA	nontargeting	Nontargeting
SABETI-NT-132	0.122727783270128	0.0855045142384343	-1.43533688675073	JAGN1	groupGroup2	119	7186	0.30238224260347	0.959798805237332	TAACCTGTCGATTCGCAAGG	NA	NA	NA	NA	nontargeting	Nontargeting
SABETI-NT-132	3.6413385093449	0.401031523404023	-9.07993087036302	JAM3	(Intercept)	7	469	2.17287667119826e-19	9.51841446412149e-19	TAACCTGTCGATTCGCAAGG	NA	NA	NA	NA	nontargeting	Nontargeting
SABETI-NT-132	-0.112208219541979	0.403816026851593	0.27786965370549	JAM3	groupGroup2	7	469	0.43777516059918	0.976345250047282	TAACCTGTCGATTCGCAAGG	NA	NA	NA	NA	nontargeting	Nontargeting
SABETI-NT-132	-0.116533816255952	0.0753528353185913	1.54650871149371	JARID2	(Intercept)	151	9694	0.243963515643318	0.260391091359032	TAACCTGTCGATTCGCAAGG	NA	NA	NA	NA	nontargeting	Nontargeting
SABETI-NT-132	0.0334726458824656	0.0759417878039041	-0.44076715666608	JARID2	groupGroup2	151	9694	0.68123685447424	0.990457362763732	TAACCTGTCGATTCGCAAGG	NA	NA	NA	NA	nontargeting	Nontargeting
SABETI-NT-132	0.868749787105158	0.100442071266128	-8.64926196915381	JMJD6	(Intercept)	88	5343	1.03667100943596e-17	3.86424203427768e-17	TAACCTGTCGATTCGCAAGG	NA	NA	NA	NA	nontargeting	Nontargeting
SABETI-NT-132	0.068003580072646	0.101259541038702	-0.671577012645697	JMJD6	groupGroup2	88	5343	0.996293966948434	0.999868193807126	TAACCTGTCGATTCGCAAGG	NA	NA	NA	NA	nontargeting	Nontargeting
SABETI-NT-132	1.38255603900929	0.134402133904998	-10.2867119653513	JMJD8	(Intercept)	56	3308	1.61783162950169e-24	1.1770818312476e-23	TAACCTGTCGATTCGCAAGG	NA	NA	NA	NA	nontargeting	Nontargeting
SABETI-NT-132	0.0779970135057007	0.135500863801852	-0.575620046376667	JMJD8	groupGroup2	56	3308	0.870255943493708	0.99621628301448	TAACCTGTCGATTCGCAAGG	NA	NA	NA	NA	nontargeting	Nontargeting
SABETI-NT-132	1.59826461183601	0.141649304529802	-11.2832506812608	JOSD1	(Intercept)	47	2409	3.17537271208654e-29	3.19030154190303e-28	TAACCTGTCGATTCGCAAGG	NA	NA	NA	NA	nontargeting	Nontargeting
SABETI-NT-132	0.270861650997084	0.143044972127126	-1.89354191880554	JOSD1	groupGroup2	47	2409	0.116571678256069	0.904421177053185	TAACCTGTCGATTCGCAAGG	NA	NA	NA	NA	nontargeting	Nontargeting
SABETI-NT-132	1.71604764749235	0.155242247832397	-11.0539989690502	JOSD2	(Intercept)	41	2275	4.19325256425108e-28	3.94823643463423e-27	TAACCTGTCGATTCGCAAGG	NA	NA	NA	NA	nontargeting	Nontargeting
SABETI-NT-132	0.183033461630532	0.15663757110368	-1.16851570374122	JOSD2	groupGroup2	41	2275	0.485197617203952	0.979446408965759	TAACCTGTCGATTCGCAAGG	NA	NA	NA	NA	nontargeting	Nontargeting
SABETI-NT-132	-0.987827182199381	0.050756124562668	19.4622262970397	JPT1	(Intercept)	232	14553	4.59183204088248e-84	1.13271375848756e-82	TAACCTGTCGATTCGCAAGG	NA	NA	NA	NA	nontargeting	Nontargeting
SABETI-NT-132	0.0495825976605675	0.0511557507692297	-0.969247775958584	JPT1	groupGroup2	232	14553	0.664843157962906	0.989597841759836	TAACCTGTCGATTCGCAAGG	NA	NA	NA	NA	nontargeting	Nontargeting
SABETI-NT-132	2.03190059691087	0.175897147291683	-11.551640422806	JRK	(Intercept)	29	2179	1.44849403595026e-30	1.5725153574285e-29	TAACCTGTCGATTCGCAAGG	NA	NA	NA	NA	nontargeting	Nontargeting
SABETI-NT-132	-0.0659688268920076	0.177165932789213	0.372356162685607	JRK	groupGroup2	29	2179	0.580744623724618	0.985084248270664	TAACCTGTCGATTCGCAAGG	NA	NA	NA	NA	nontargeting	Nontargeting
SABETI-NT-132	0.712051335199098	0.111257518733284	-6.40002889967454	JUNB	(Intercept)	96	4881	3.10695090468258e-10	5.34540777578828e-10	TAACCTGTCGATTCGCAAGG	NA	NA	NA	NA	nontargeting	Nontargeting
SABETI-NT-132	0.170611594577848	0.11220752838904	-1.5205004247693	JUNB	groupGroup2	96	4881	0.25677050414195	0.952415883022773	TAACCTGTCGATTCGCAAGG	NA	NA	NA	NA	nontargeting	Nontargeting
SABETI-NT-132	0.329753286372467	0.101155819241074	-3.25985483431852	JUND	(Intercept)	101	6614	0.00222938500583206	0.00263069199930778	TAACCTGTCGATTCGCAAGG	NA	NA	NA	NA	nontargeting	Nontargeting
SABETI-NT-132	0.0437569602210579	0.101948595502628	-0.429206111230144	JUND	groupGroup2	101	6614	0.664453528004806	0.989586338604989	TAACCTGTCGATTCGCAAGG	NA	NA	NA	NA	nontargeting	Nontargeting
SABETI-NT-132	0.405465108108166	0.0835649829246458	-4.85209347166135	JUP	(Intercept)	126	7705	2.44330035786268e-06	3.29134938677756e-06	TAACCTGTCGATTCGCAAGG	NA	NA	NA	NA	nontargeting	Nontargeting
SABETI-NT-132	-0.00092155288171416	0.0842049009810386	0.0109441715503196	JUP	groupGroup2	126	7705	0.0174640223956299	0.727053013190441	TAACCTGTCGATTCGCAAGG	NA	NA	NA	NA	nontargeting	Nontargeting
SABETI-NT-132	4.2009542972803	0.516571892377987	-8.13237103927903	KANK3	(Intercept)	4	403	8.41947898528768e-16	2.54407544922968e-15	TAACCTGTCGATTCGCAAGG	NA	NA	NA	NA	nontargeting	Nontargeting
SABETI-NT-132	-0.5031611996145	0.519067715781268	0.969355604898629	KANK3	groupGroup2	4	403	0.664735589336686	0.989586338604989	TAACCTGTCGATTCGCAAGG	NA	NA	NA	NA	nontargeting	Nontargeting
SABETI-NT-132	1.84957904011688	0.166669860256999	-11.0972616000571	KANTR	(Intercept)	37	2882	2.58692759567546e-28	2.46707300875322e-27	TAACCTGTCGATTCGCAAGG	NA	NA	NA	NA	nontargeting	Nontargeting
SABETI-NT-132	-0.243075621574868	0.167711615720121	1.44936664363496	KANTR	groupGroup2	37	2882	0.29447043761211	0.958772397462965	TAACCTGTCGATTCGCAAGG	NA	NA	NA	NA	nontargeting	Nontargeting
SABETI-NT-132	1.26976054486394	0.121696091881312	-10.4338645985634	KAT2A	(Intercept)	61	3679	3.4735513407005e-25	2.67811276795035e-24	TAACCTGTCGATTCGCAAGG	NA	NA	NA	NA	nontargeting	Nontargeting
SABETI-NT-132	0.117340872274855	0.122732789435329	-0.956067834966668	KAT2A	groupGroup2	61	3679	0.678075927901138	0.990298008557105	TAACCTGTCGATTCGCAAGG	NA	NA	NA	NA	nontargeting	Nontargeting
SABETI-NT-132	1.26976054486393	0.12132409499166	-10.4658563078605	KAT5	(Intercept)	65	4032	2.4790138174734e-25	1.93378322238959e-24	TAACCTGTCGATTCGCAAGG	NA	NA	NA	NA	nontargeting	Nontargeting
SABETI-NT-132	0.00528998438415987	0.122258298442143	-0.0432689187692505	KAT5	groupGroup2	65	4032	0.0690256655246919	0.864416880523163	TAACCTGTCGATTCGCAAGG	NA	NA	NA	NA	nontargeting	Nontargeting
SABETI-NT-132	1.44411393200874	0.131962466642825	-10.943368737699	KAT7	(Intercept)	52	3528	1.42986110343049e-27	1.3011907535437e-26	TAACCTGTCGATTCGCAAGG	NA	NA	NA	NA	nontargeting	Nontargeting
SABETI-NT-132	-0.0109866924746546	0.132963712098941	0.0826292550141744	KAT7	groupGroup2	52	3528	0.131707322652502	0.912295853237168	TAACCTGTCGATTCGCAAGG	NA	NA	NA	NA	nontargeting	Nontargeting
SABETI-NT-132	3.64133850934489	0.392728624914735	-9.2718948361237	KATNAL2	(Intercept)	7	382	3.65735821965478e-20	1.71194966199948e-19	TAACCTGTCGATTCGCAAGG	NA	NA	NA	NA	nontargeting	Nontargeting
SABETI-NT-132	0.128775249900523	0.396119727810123	-0.325091735805318	KATNAL2	groupGroup2	7	382	0.50977671313511	0.981250881010556	TAACCTGTCGATTCGCAAGG	NA	NA	NA	NA	nontargeting	Nontargeting
SABETI-NT-132	1.78058616862995	0.156622608344261	-11.3686407566152	KATNB1	(Intercept)	38	2752	1.19826598976415e-29	1.23188978652893e-28	TAACCTGTCGATTCGCAAGG	NA	NA	NA	NA	nontargeting	Nontargeting
SABETI-NT-132	-0.0786001911640427	0.157740968865683	0.498286473889804	KATNB1	groupGroup2	38	2752	0.763435719738524	0.992772555365416	TAACCTGTCGATTCGCAAGG	NA	NA	NA	NA	nontargeting	Nontargeting
SABETI-NT-132	3.28466356540621	0.32958162615178	-9.96616105017198	KAZALD1	(Intercept)	10	483	4.28708966049568e-23	2.68834778031418e-22	TAACCTGTCGATTCGCAAGG	NA	NA	NA	NA	nontargeting	Nontargeting
SABETI-NT-132	0.248403737356041	0.332759853642359	-0.746495512114929	KAZALD1	groupGroup2	10	483	0.910736283244104	0.997790120513625	TAACCTGTCGATTCGCAAGG	NA	NA	NA	NA	nontargeting	Nontargeting
SABETI-NT-132	0.758934921097953	0.111991107311657	-6.77674271927623	KAZN	(Intercept)	87	5899	2.45830971332254e-11	4.62760803395318e-11	TAACCTGTCGATTCGCAAGG	NA	NA	NA	NA	nontargeting	Nontargeting
SABETI-NT-132	-0.133835138122244	0.112781004591867	1.1866815569392	KAZN	groupGroup2	87	5899	0.470706504969468	0.978428151306918	TAACCTGTCGATTCGCAAGG	NA	NA	NA	NA	nontargeting	Nontargeting
SABETI-NT-132	2.2199528284138	0.196326869755946	-11.3074325036274	KBTBD4	(Intercept)	25	1915	2.41132049165976e-29	2.43816633225827e-28	TAACCTGTCGATTCGCAAGG	NA	NA	NA	NA	nontargeting	Nontargeting
SABETI-NT-132	-0.136700878567231	0.197660002129501	0.691596059366977	KBTBD4	groupGroup2	25	1915	0.978382074136472	0.999211471379831	TAACCTGTCGATTCGCAAGG	NA	NA	NA	NA	nontargeting	Nontargeting
SABETI-NT-132	0.674593772664208	0.0907884364114098	-7.43039311314131	KCMF1	(Intercept)	106	7075	2.16550800966366e-13	4.9661604991326e-13	TAACCTGTCGATTCGCAAGG	NA	NA	NA	NA	nontargeting	Nontargeting
SABETI-NT-132	-0.104988180928768	0.0914225401702212	1.14838398422631	KCMF1	groupGroup2	106	7075	0.501620164718722	0.98079458534791	TAACCTGTCGATTCGCAAGG	NA	NA	NA	NA	nontargeting	Nontargeting
SABETI-NT-132	2.36837283353206	0.211508672902254	-11.1975211277817	KCNAB2	(Intercept)	23	1795	8.38604506733282e-29	8.22932431841641e-28	TAACCTGTCGATTCGCAAGG	NA	NA	NA	NA	nontargeting	Nontargeting
SABETI-NT-132	-0.223570335876991	0.212840102385541	1.05041452889368	KCNAB2	groupGroup2	23	1795	0.587055137298032	0.985440495164722	TAACCTGTCGATTCGCAAGG	NA	NA	NA	NA	nontargeting	Nontargeting
SABETI-NT-132	2.32915212037876	0.203426549061478	-11.4495975629752	KCNC3	(Intercept)	26	1745	4.7247940829777e-30	4.97789863538856e-29	TAACCTGTCGATTCGCAAGG	NA	NA	NA	NA	nontargeting	Nontargeting
SABETI-NT-132	-0.12921555961412	0.204810448909489	0.630903160957493	KCNC3	groupGroup2	26	1745	0.943792310150182	0.998432907951094	TAACCTGTCGATTCGCAAGG	NA	NA	NA	NA	nontargeting	Nontargeting
SABETI-NT-132	3.50780711672042	0.391683055224638	-8.95572854104865	KCNG2	(Intercept)	8	499	6.74998956767954e-19	2.83009640995862e-18	TAACCTGTCGATTCGCAAGG	NA	NA	NA	NA	nontargeting	Nontargeting
SABETI-NT-132	-0.0883502290881388	0.394478602259422	0.223967101338584	KCNG2	groupGroup2	8	499	0.35443419537783	0.967981786763409	TAACCTGTCGATTCGCAAGG	NA	NA	NA	NA	nontargeting	Nontargeting
SABETI-NT-132	2.87919845729808	0.27322697391347	-10.5377533413297	KCNH4	(Intercept)	13	559	1.15729443848267e-25	9.24970792891747e-25	TAACCTGTCGATTCGCAAGG	NA	NA	NA	NA	nontargeting	Nontargeting
SABETI-NT-132	0.505652901156754	0.276543907858811	-1.82847239366746	KCNH4	groupGroup2	13	559	0.134957370331202	0.913416414089651	TAACCTGTCGATTCGCAAGG	NA	NA	NA	NA	nontargeting	Nontargeting
SABETI-NT-132	2.75403531434407	0.252512309535654	-10.9065388511494	KCNJ14	(Intercept)	14	967	2.1452562994885e-27	1.92964919948085e-26	TAACCTGTCGATTCGCAAGG	NA	NA	NA	NA	nontargeting	Nontargeting
SABETI-NT-132	0.0682890459678849	0.254573067586787	-0.268249295242532	KCNJ14	groupGroup2	14	967	0.422985134415378	0.975266201270751	TAACCTGTCGATTCGCAAGG	NA	NA	NA	NA	nontargeting	Nontargeting
SABETI-NT-132	1.44411393200872	0.133857400116417	-10.7884504760496	KCNK5	(Intercept)	52	3657	7.80629730806902e-27	6.75989276309681e-26	TAACCTGTCGATTCGCAAGG	NA	NA	NA	NA	nontargeting	Nontargeting
SABETI-NT-132	-0.0696201317245006	0.134822305586523	0.516384372909432	KCNK5	groupGroup2	52	3657	0.78882804396912	0.993721367336655	TAACCTGTCGATTCGCAAGG	NA	NA	NA	NA	nontargeting	Nontargeting
SABETI-NT-132	0.914419823938342	0.115132087173186	-7.94235426795346	KCNQ1OT1	(Intercept)	77	5549	3.96758738180106e-15	1.10978282642649e-14	TAACCTGTCGATTCGCAAGG	NA	NA	NA	NA	nontargeting	Nontargeting
SABETI-NT-132	-0.163388586855093	0.115920937432418	1.40948296721934	KCNQ1OT1	groupGroup2	77	5549	0.317384812909528	0.962196856527622	TAACCTGTCGATTCGCAAGG	NA	NA	NA	NA	nontargeting	Nontargeting
SABETI-NT-132	2.87919845729804	0.274026314232551	-10.5070145010038	KCP	(Intercept)	12	860	1.60384124475227e-25	1.26877165477309e-24	TAACCTGTCGATTCGCAAGG	NA	NA	NA	NA	nontargeting	Nontargeting
SABETI-NT-132	0.0439746482080612	0.276209768002014	-0.159207433271298	KCP	groupGroup2	12	860	0.252989104685446	0.951829881002451	TAACCTGTCGATTCGCAAGG	NA	NA	NA	NA	nontargeting	Nontargeting
SABETI-NT-132	1.89836920428628	0.168798384169498	-11.2463707139521	KCTD10	(Intercept)	38	2326	4.8263722577039e-29	4.80140856917256e-28	TAACCTGTCGATTCGCAAGG	NA	NA	NA	NA	nontargeting	Nontargeting
SABETI-NT-132	-0.0314817483584831	0.170056906772095	0.185124785320681	KCTD10	groupGroup2	38	2326	0.293737676558166	0.958698751116843	TAACCTGTCGATTCGCAAGG	NA	NA	NA	NA	nontargeting	Nontargeting
SABETI-NT-132	3.97781074596616	0.456266022820149	-8.71818313662627	KCTD18	(Intercept)	5	509	5.6540286798056e-18	2.16559533577946e-17	TAACCTGTCGATTCGCAAGG	NA	NA	NA	NA	nontargeting	Nontargeting
SABETI-NT-132	-0.496628278572912	0.458450843503264	1.08327487147349	KCTD18	groupGroup2	5	509	0.557372870999652	0.983801814132836	TAACCTGTCGATTCGCAAGG	NA	NA	NA	NA	nontargeting	Nontargeting
SABETI-NT-132	2.59151638484624	0.231069816012864	-11.2152960069089	KCTD2	(Intercept)	19	1300	6.86073541441496e-29	6.76325807231786e-28	TAACCTGTCGATTCGCAAGG	NA	NA	NA	NA	nontargeting	Nontargeting
SABETI-NT-132	-0.0741655940961684	0.232722479775206	0.318686850397122	KCTD2	groupGroup2	19	1300	0.500072025972544	0.980631284104131	TAACCTGTCGATTCGCAAGG	NA	NA	NA	NA	nontargeting	Nontargeting
SABETI-NT-132	3.6413385093449	0.390103505464621	-9.33428810132836	KCTD21	(Intercept)	7	432	2.03344380352574e-20	9.73381711033688e-20	TAACCTGTCGATTCGCAAGG	NA	NA	NA	NA	nontargeting	Nontargeting
SABETI-NT-132	0.00655761717629966	0.393111412521226	-0.0166813197669391	KCTD21	groupGroup2	7	432	0.026618300489416	0.777101169340836	TAACCTGTCGATTCGCAAGG	NA	NA	NA	NA	nontargeting	Nontargeting
SABETI-NT-132	2.45175444247106	0.216885605620984	-11.3043668133311	KCTD21-AS1	(Intercept)	20	1289	2.49702988336854e-29	2.52253647626159e-28	TAACCTGTCGATTCGCAAGG	NA	NA	NA	NA	nontargeting	Nontargeting
SABETI-NT-132	0.0734845211280118	0.218664349446362	-0.3360608225075	KCTD21-AS1	groupGroup2	20	1289	0.52634999779203	0.982542769425965	TAACCTGTCGATTCGCAAGG	NA	NA	NA	NA	nontargeting	Nontargeting
SABETI-NT-132	1.84957904011686	0.164278114083911	-11.2588280577176	KCTD5	(Intercept)	38	2096	4.19053064233698e-29	4.18300292809708e-28	TAACCTGTCGATTCGCAAGG	NA	NA	NA	NA	nontargeting	Nontargeting
SABETI-NT-132	0.144311989049647	0.165708724238329	-0.870877436978461	KCTD5	groupGroup2	38	2096	0.7676421554167	0.992962892578604	TAACCTGTCGATTCGCAAGG	NA	NA	NA	NA	nontargeting	Nontargeting
SABETI-NT-132	-0.713537136262995	0.0522731684052141	13.6501604557764	KDELR1	(Intercept)	213	13563	4.028690895262e-42	6.31919447163252e-41	TAACCTGTCGATTCGCAAGG	NA	NA	NA	NA	nontargeting	Nontargeting
SABETI-NT-132	0.0412937999262668	0.0526850539909399	-0.783785851929998	KDELR1	groupGroup2	213	13563	0.866331553791226	0.996139582082107	TAACCTGTCGATTCGCAAGG	NA	NA	NA	NA	nontargeting	Nontargeting
SABETI-NT-132	0.136210204834548	0.0828119952460274	-1.64481249884004	KDELR2	(Intercept)	134	8407	0.200016967670358	0.21484481076954	TAACCTGTCGATTCGCAAGG	NA	NA	NA	NA	nontargeting	Nontargeting
SABETI-NT-132	-0.0178579741414521	0.0834396124476899	0.214022735935496	KDELR2	groupGroup2	134	8407	0.33894134552735	0.965465718189303	TAACCTGTCGATTCGCAAGG	NA	NA	NA	NA	nontargeting	Nontargeting
SABETI-NT-132	2.18605127673812	0.192461606166876	-11.3583759393688	KDELR3	(Intercept)	28	1681	1.34771380053992e-29	1.3815249138293e-28	TAACCTGTCGATTCGCAAGG	NA	NA	NA	NA	nontargeting	Nontargeting
SABETI-NT-132	0.0471952629080856	0.194000401541694	-0.243274047543363	KDELR3	groupGroup2	28	1681	0.384413784749686	0.970492627703056	TAACCTGTCGATTCGCAAGG	NA	NA	NA	NA	nontargeting	Nontargeting
SABETI-NT-132	-0.331645195872895	0.0577329907011093	5.74446589108579	KDM1A	(Intercept)	187	11921	1.84423160199701e-08	2.7843357741525e-08	TAACCTGTCGATTCGCAAGG	NA	NA	NA	NA	nontargeting	Nontargeting
SABETI-NT-132	0.0365857701965276	0.0581886653141705	-0.628743931468349	KDM1A	groupGroup2	187	11921	0.940966575734122	0.998380591111859	TAACCTGTCGATTCGCAAGG	NA	NA	NA	NA	nontargeting	Nontargeting
SABETI-NT-132	0.324558469495362	0.0826388756659866	-3.9274308475248	KDM2A	(Intercept)	125	7983	0.000171716191642145	0.000212193000553261	TAACCTGTCGATTCGCAAGG	NA	NA	NA	NA	nontargeting	Nontargeting
SABETI-NT-132	0.00393599358902154	0.0832740570498806	-0.0472655437775045	KDM2A	groupGroup2	125	7983	0.07539682108422	0.870203337827692	TAACCTGTCGATTCGCAAGG	NA	NA	NA	NA	nontargeting	Nontargeting
SABETI-NT-132	1.57991547316779	0.147436615394877	-10.7158962442018	KDM3A	(Intercept)	44	2996	1.71445842726867e-26	1.45045055305188e-25	TAACCTGTCGATTCGCAAGG	NA	NA	NA	NA	nontargeting	Nontargeting
SABETI-NT-132	-0.00896884771789781	0.148558073041485	0.0603726713350225	KDM3A	groupGroup2	44	2996	0.0962823518823259	0.89063607453972	TAACCTGTCGATTCGCAAGG	NA	NA	NA	NA	nontargeting	Nontargeting
SABETI-NT-132	0.799756915618206	0.110537290936016	-7.23517745772457	KDM4A	(Intercept)	82	5231	9.29841628458244e-13	1.99394333800555e-12	TAACCTGTCGATTCGCAAGG	NA	NA	NA	NA	nontargeting	Nontargeting
SABETI-NT-132	0.0240774537927906	0.1113984058453	-0.216138225768034	KDM4A	groupGroup2	82	5231	0.342239992012898	0.965887489660291	TAACCTGTCGATTCGCAAGG	NA	NA	NA	NA	nontargeting	Nontargeting
SABETI-NT-132	1.84957904011691	0.163350462602261	-11.3227658535649	KDM4A-AS1	(Intercept)	36	2777	2.02453775899912e-29	2.05611718470024e-28	TAACCTGTCGATTCGCAAGG	NA	NA	NA	NA	nontargeting	Nontargeting
SABETI-NT-132	-0.172254840070787	0.164426110196511	1.04761244953688	KDM4A-AS1	groupGroup2	36	2777	0.589634398441694	0.985440495164722	TAACCTGTCGATTCGCAAGG	NA	NA	NA	NA	nontargeting	Nontargeting
SABETI-NT-132	1.36774095322416	0.130538888083269	-10.4776513214338	KDM4B	(Intercept)	58	3213	2.18855092887162e-25	1.71407212473084e-24	TAACCTGTCGATTCGCAAGG	NA	NA	NA	NA	nontargeting	Nontargeting
SABETI-NT-132	0.153188489754377	0.131681555762054	-1.16332533336093	KDM4B	groupGroup2	58	3213	0.489395062017256	0.979709663408467	TAACCTGTCGATTCGCAAGG	NA	NA	NA	NA	nontargeting	Nontargeting
SABETI-NT-132	0.157903029445808	0.0778175634022357	-2.02914384031293	KDM5B	(Intercept)	132	8922	0.0848872833923114	0.0933801295029954	TAACCTGTCGATTCGCAAGG	NA	NA	NA	NA	nontargeting	Nontargeting
SABETI-NT-132	-0.0115300231046881	0.0784089766912411	0.147049784236964	KDM5B	groupGroup2	132	8922	0.23381454948569	0.948189373513698	TAACCTGTCGATTCGCAAGG	NA	NA	NA	NA	nontargeting	Nontargeting
SABETI-NT-132	1.054649165247	0.112174564404439	-9.40185656923538	KDM5C	(Intercept)	74	5078	1.07217315457365e-20	5.25855108994475e-20	TAACCTGTCGATTCGCAAGG	NA	NA	NA	NA	nontargeting	Nontargeting
SABETI-NT-132	-0.0845568856425583	0.112974851632167	0.748457594065849	KDM5C	groupGroup2	74	5078	0.908368388450248	0.997709924522828	TAACCTGTCGATTCGCAAGG	NA	NA	NA	NA	nontargeting	Nontargeting
SABETI-NT-132	0.696899530178493	0.0948048248486405	-7.3508867432762	KHDC4	(Intercept)	103	6243	3.93792410884666e-13	8.78060233740106e-13	TAACCTGTCGATTCGCAAGG	NA	NA	NA	NA	nontargeting	Nontargeting
SABETI-NT-132	0.0161517003613655	0.0955412090014905	-0.169054803996813	KHDC4	groupGroup2	103	6243	0.268492931309094	0.954694493436204	TAACCTGTCGATTCGCAAGG	NA	NA	NA	NA	nontargeting	Nontargeting
SABETI-NT-132	2.49620620504192	0.224020450628752	-11.1427603954723	KHK	(Intercept)	22	1352	1.55347730562131e-28	1.50036164728507e-27	TAACCTGTCGATTCGCAAGG	NA	NA	NA	NA	nontargeting	Nontargeting
SABETI-NT-132	-0.0377979499252965	0.225679741863952	0.167484904108418	KHK	groupGroup2	22	1352	0.266022950926808	0.954239694241211	TAACCTGTCGATTCGCAAGG	NA	NA	NA	NA	nontargeting	Nontargeting
SABETI-NT-132	0.166713659127964	0.0757883639493222	-2.19972632262442	KHSRP	(Intercept)	151	8891	0.0556526361206346	0.0617926324323711	TAACCTGTCGATTCGCAAGG	NA	NA	NA	NA	nontargeting	Nontargeting
SABETI-NT-132	-0.00257317550069101	0.0763680140952701	0.0336944142279377	KHSRP	groupGroup2	151	8891	0.0537583335090399	0.844336464769579	TAACCTGTCGATTCGCAAGG	NA	NA	NA	NA	nontargeting	Nontargeting
SABETI-NT-132	1.89836920428635	0.170308926604602	-11.1466218602487	KIAA0513	(Intercept)	36	2290	1.48753426191562e-28	1.43835018997145e-27	TAACCTGTCGATTCGCAAGG	NA	NA	NA	NA	nontargeting	Nontargeting
SABETI-NT-132	-0.0187283872049666	0.17159327599763	0.109144062295456	KIAA0513	groupGroup2	36	2290	0.173823546081806	0.930373186352265	TAACCTGTCGATTCGCAAGG	NA	NA	NA	NA	nontargeting	Nontargeting
SABETI-NT-132	2.8146599361605	0.262390882710833	-10.7269730833688	KIAA0895L	(Intercept)	16	893	1.52092960297668e-26	1.29131171734976e-25	TAACCTGTCGATTCGCAAGG	NA	NA	NA	NA	nontargeting	Nontargeting
SABETI-NT-132	0.0799850857310621	0.264553064938675	-0.302340423648477	KIAA0895L	groupGroup2	16	893	0.475214868591442	0.978677450058906	TAACCTGTCGATTCGCAAGG	NA	NA	NA	NA	nontargeting	Nontargeting
SABETI-NT-132	2.2914117923959	0.204121933979453	-11.2257009706098	KIAA1841	(Intercept)	26	1377	6.09916953632954e-29	6.02891075099487e-28	TAACCTGTCGATTCGCAAGG	NA	NA	NA	NA	nontargeting	Nontargeting
SABETI-NT-132	0.148977957218042	0.205908608074856	-0.723514954575783	KIAA1841	groupGroup2	26	1377	0.938727139610294	0.998293855407225	TAACCTGTCGATTCGCAAGG	NA	NA	NA	NA	nontargeting	Nontargeting
SABETI-NT-132	0.334975230353618	0.0867435952704994	-3.86167104682528	KIAA1958	(Intercept)	115	8013	0.000225228256395524	0.000276971099979172	TAACCTGTCGATTCGCAAGG	NA	NA	NA	NA	nontargeting	Nontargeting
SABETI-NT-132	-0.0687658509625821	0.0873777185145565	0.786995267576439	KIAA1958	groupGroup2	115	8013	0.862569272962948	0.996007586139469	TAACCTGTCGATTCGCAAGG	NA	NA	NA	NA	nontargeting	Nontargeting
SABETI-NT-132	1.69542836028963	0.152882131990284	-11.089774443997	KIAA2013	(Intercept)	43	2673	2.81283868297176e-28	2.67601044334389e-27	TAACCTGTCGATTCGCAAGG	NA	NA	NA	NA	nontargeting	Nontargeting
SABETI-NT-132	0.0228077756221992	0.15407723548083	-0.14802819865649	KIAA2013	groupGroup2	43	2673	0.235358971832758	0.948320658735109	TAACCTGTCGATTCGCAAGG	NA	NA	NA	NA	nontargeting	Nontargeting
SABETI-NT-132	0.808125165288724	0.10286777728969	-7.85596021009503	KIF11	(Intercept)	90	5900	7.93442021383766e-15	2.14153718568172e-14	TAACCTGTCGATTCGCAAGG	NA	NA	NA	NA	nontargeting	Nontargeting
SABETI-NT-132	-0.0634238336986688	0.103617759866877	0.612094237321405	KIF11	groupGroup2	90	5900	0.919049179940284	0.99794000004849	TAACCTGTCGATTCGCAAGG	NA	NA	NA	NA	nontargeting	Nontargeting
SABETI-NT-132	-0.0826322645802719	0.0803481121908552	1.02842820232031	KIF14	(Intercept)	138	9060	0.60749689592335	0.625575697542547	TAACCTGTCGATTCGCAAGG	NA	NA	NA	NA	nontargeting	Nontargeting
SABETI-NT-132	0.0568074974183782	0.0809829996522917	-0.701474354645873	KIF14	groupGroup2	138	9060	0.966014067337078	0.998900852478658	TAACCTGTCGATTCGCAAGG	NA	NA	NA	NA	nontargeting	Nontargeting
SABETI-NT-132	1.23053983171065	0.12342657596165	-9.96981259605705	KIF1B	(Intercept)	63	4354	4.13236648307694e-23	2.59617683920009e-22	TAACCTGTCGATTCGCAAGG	NA	NA	NA	NA	nontargeting	Nontargeting
SABETI-NT-132	-0.0860000517431733	0.124307078162308	0.691835517450445	KIF1B	groupGroup2	63	4354	0.978081258117444	0.999211471379831	TAACCTGTCGATTCGCAAGG	NA	NA	NA	NA	nontargeting	Nontargeting
SABETI-NT-132	0.29898162770571	0.0792625245835071	-3.77204270589083	KIF20B	(Intercept)	129	9014	0.00032383306816588	0.000395622706175335	TAACCTGTCGATTCGCAAGG	NA	NA	NA	NA	nontargeting	Nontargeting
SABETI-NT-132	-0.133482171252589	0.0798091362684499	1.67251742712265	KIF20B	groupGroup2	129	9014	0.188844668636835	0.934731530118501	TAACCTGTCGATTCGCAAGG	NA	NA	NA	NA	nontargeting	Nontargeting
SABETI-NT-132	2.36837283353204	0.217614379728216	-10.8833471229703	KIF21B	(Intercept)	24	993	2.7677253660267e-27	2.47143037757475e-26	TAACCTGTCGATTCGCAAGG	NA	NA	NA	NA	nontargeting	Nontargeting
SABETI-NT-132	0.402028585700176	0.219975356571966	-1.82760738277812	KIF21B	groupGroup2	24	993	0.135216993980621	0.913742070558226	TAACCTGTCGATTCGCAAGG	NA	NA	NA	NA	nontargeting	Nontargeting
SABETI-NT-132	2.69687690050402	0.246623490845947	-10.9351987973791	KIF24	(Intercept)	16	1510	1.5646864594032e-27	1.42052372671769e-26	TAACCTGTCGATTCGCAAGG	NA	NA	NA	NA	nontargeting	Nontargeting
SABETI-NT-132	-0.364819436937083	0.247987222601441	1.47112191148417	KIF24	groupGroup2	16	1510	0.282516300624202	0.957454045850776	TAACCTGTCGATTCGCAAGG	NA	NA	NA	NA	nontargeting	Nontargeting
SABETI-NT-132	-0.247562078662358	0.0755515608204611	3.27673016909152	KIF2C	(Intercept)	155	10354	0.00210033356128894	0.00248115828566524	TAACCTGTCGATTCGCAAGG	NA	NA	NA	NA	nontargeting	Nontargeting
SABETI-NT-132	-0.0217724557755735	0.0761241780836254	0.286012359327619	KIF2C	groupGroup2	155	10354	0.450262689147082	0.977072046006869	TAACCTGTCGATTCGCAAGG	NA	NA	NA	NA	nontargeting	Nontargeting
SABETI-NT-132	1.67522565297209	0.147058325328339	-11.3915730322088	KIF3B	(Intercept)	47	2599	9.21196986717728e-30	9.53664008964181e-29	TAACCTGTCGATTCGCAAGG	NA	NA	NA	NA	nontargeting	Nontargeting
SABETI-NT-132	0.107356282527221	0.148302910540618	-0.723898689080802	KIF3B	groupGroup2	47	2599	0.93825586971156	0.998293358872357	TAACCTGTCGATTCGCAAGG	NA	NA	NA	NA	nontargeting	Nontargeting
SABETI-NT-132	3.28466356540622	0.350359880237511	-9.37511327832263	KIF3C	(Intercept)	8	425	1.38203055524727e-20	6.71241392165826e-20	TAACCTGTCGATTCGCAAGG	NA	NA	NA	NA	nontargeting	Nontargeting
SABETI-NT-132	0.339187686860991	0.353923613984588	-0.958364103039935	KIF3C	groupGroup2	8	425	0.6757583796649	0.990129592253983	TAACCTGTCGATTCGCAAGG	NA	NA	NA	NA	nontargeting	Nontargeting
SABETI-NT-132	1.89836920428632	0.17361735651448	-10.9342132745121	KIF5A	(Intercept)	32	2225	1.5817795981753e-27	1.43568877870338e-26	TAACCTGTCGATTCGCAAGG	NA	NA	NA	NA	nontargeting	Nontargeting
SABETI-NT-132	-0.00657480046302726	0.174940649476245	0.0375830344903346	KIF5A	groupGroup2	32	2225	0.059959730239	0.853294221907917	TAACCTGTCGATTCGCAAGG	NA	NA	NA	NA	nontargeting	Nontargeting
SABETI-NT-132	0.610514915979682	0.0988328610377013	-6.17724620707673	KIFC1	(Intercept)	93	6683	1.30458622326459e-09	2.13190677251344e-09	TAACCTGTCGATTCGCAAGG	NA	NA	NA	NA	nontargeting	Nontargeting
SABETI-NT-132	-0.0856267569252091	0.099546529421783	0.860168178866435	KIFC1	groupGroup2	93	6683	0.779392685758432	0.993444864416702	TAACCTGTCGATTCGCAAGG	NA	NA	NA	NA	nontargeting	Nontargeting
SABETI-NT-132	2.64280967923383	0.237401400741655	-11.1322413051379	KIFC2	(Intercept)	18	862	1.74819188535997e-28	1.68341201287834e-27	TAACCTGTCGATTCGCAAGG	NA	NA	NA	NA	nontargeting	Nontargeting
SABETI-NT-132	0.308626177004494	0.239831848781988	-1.28684400579776	KIFC2	groupGroup2	18	862	0.396297330506716	0.971573847339599	TAACCTGTCGATTCGCAAGG	NA	NA	NA	NA	nontargeting	Nontargeting
SABETI-NT-132	1.52680564785381	0.141873469469076	-10.7617418081582	KIFC3	(Intercept)	44	3636	1.04349108021294e-26	8.95922237359258e-26	TAACCTGTCGATTCGCAAGG	NA	NA	NA	NA	nontargeting	Nontargeting
SABETI-NT-132	-0.17193579974135	0.142814069889748	1.20391359110544	KIFC3	groupGroup2	44	3636	0.457245956247698	0.977891281809156	TAACCTGTCGATTCGCAAGG	NA	NA	NA	NA	nontargeting	Nontargeting
SABETI-NT-132	2.1860512767381	0.207871913399406	-10.5163378784021	KISS1R	(Intercept)	27	1891	1.45284779059233e-25	1.15281684417049e-24	TAACCTGTCGATTCGCAAGG	NA	NA	NA	NA	nontargeting	Nontargeting
SABETI-NT-132	-0.184939999598068	0.209258114733112	0.883788902685759	KISS1R	groupGroup2	27	1891	0.753620356081206	0.992643378571158	TAACCTGTCGATTCGCAAGG	NA	NA	NA	NA	nontargeting	Nontargeting
SABETI-NT-132	2.0608881337841	0.179361292786124	-11.4901498632794	KLC2	(Intercept)	31	2140	2.95710419627114e-30	3.15220861953588e-29	TAACCTGTCGATTCGCAAGG	NA	NA	NA	NA	nontargeting	Nontargeting
SABETI-NT-132	-0.0825338437667134	0.180636607955488	0.456905411925423	KLC2	groupGroup2	31	2140	0.704521932185258	0.991142153908876	TAACCTGTCGATTCGCAAGG	NA	NA	NA	NA	nontargeting	Nontargeting
SABETI-NT-132	-0.129779043005968	0.0801862419113803	1.61847020027945	KLF1	(Intercept)	148	9454	0.211122607777984	0.226405297949336	TAACCTGTCGATTCGCAAGG	NA	NA	NA	NA	nontargeting	Nontargeting
SABETI-NT-132	-0.0379441380697041	0.0807890786052994	0.469669152374949	KLF1	groupGroup2	148	9454	0.72281717951884	0.991885206503893	TAACCTGTCGATTCGCAAGG	NA	NA	NA	NA	nontargeting	Nontargeting
SABETI-NT-132	1.8983692042863	0.169420650280042	-11.2050638523014	KLF16	(Intercept)	38	1894	7.70151997709384e-29	7.57113605933867e-28	TAACCTGTCGATTCGCAAGG	NA	NA	NA	NA	nontargeting	Nontargeting
SABETI-NT-132	0.1969871764044	0.170964086341077	-1.15221378138685	KLF16	groupGroup2	38	1894	0.498466471846312	0.980558444552389	TAACCTGTCGATTCGCAAGG	NA	NA	NA	NA	nontargeting	Nontargeting
SABETI-NT-132	0.0420712139206989	0.0711159197825031	-0.591586441536117	KLHDC10	(Intercept)	151	9837	0.891744889454582	0.898724584577395	TAACCTGTCGATTCGCAAGG	NA	NA	NA	NA	nontargeting	Nontargeting
SABETI-NT-132	-0.0216967970459445	0.0716519078468967	0.302808364744529	KLHDC10	groupGroup2	151	9837	0.475928183230784	0.97874955682597	TAACCTGTCGATTCGCAAGG	NA	NA	NA	NA	nontargeting	Nontargeting
SABETI-NT-132	0.783227613666992	0.0992864883116537	-7.88856194821286	KLHDC4	(Intercept)	93	5688	6.11376954330404e-15	1.6725325225725e-14	TAACCTGTCGATTCGCAAGG	NA	NA	NA	NA	nontargeting	Nontargeting
SABETI-NT-132	0.044027361631538	0.100075723463599	-0.439940478147554	KLHDC4	groupGroup2	93	5688	0.68003956447249	0.990403480922254	TAACCTGTCGATTCGCAAGG	NA	NA	NA	NA	nontargeting	Nontargeting
SABETI-NT-132	1.63600493981882	0.149486852516899	-10.9441393157561	KLHL11	(Intercept)	43	2367	1.41775553126554e-27	1.29046383718722e-26	TAACCTGTCGATTCGCAAGG	NA	NA	NA	NA	nontargeting	Nontargeting
SABETI-NT-132	0.223455820258161	0.150878138502386	-1.48103510870548	KLHL11	groupGroup2	43	2367	0.277194436225914	0.956301053014635	TAACCTGTCGATTCGCAAGG	NA	NA	NA	NA	nontargeting	Nontargeting
SABETI-NT-132	1.21780080593322	0.117935798622901	-10.3259639579593	KLHL12	(Intercept)	67	3787	1.07551806621648e-24	7.94878620038398e-24	TAACCTGTCGATTCGCAAGG	NA	NA	NA	NA	nontargeting	Nontargeting
SABETI-NT-132	0.140201035790936	0.118962845531098	-1.17852792748041	KLHL12	groupGroup2	67	3787	0.477172410727984	0.978890690364649	TAACCTGTCGATTCGCAAGG	NA	NA	NA	NA	nontargeting	Nontargeting
SABETI-NT-132	2.64280967923381	0.240453927762762	-10.9909191495564	KLHL17	(Intercept)	17	1216	8.45200539563832e-28	7.80294312861741e-27	TAACCTGTCGATTCGCAAGG	NA	NA	NA	NA	nontargeting	Nontargeting
SABETI-NT-132	-0.0719074072125788	0.24218065153108	0.296916400042596	KLHL17	groupGroup2	17	1216	0.466939329862944	0.9783831051153	TAACCTGTCGATTCGCAAGG	NA	NA	NA	NA	nontargeting	Nontargeting
SABETI-NT-132	0.493498457593491	0.0923667823445276	-5.34281313116164	KLHL20	(Intercept)	108	6749	1.83030187224346e-07	2.61703930093693e-07	TAACCTGTCGATTCGCAAGG	NA	NA	NA	NA	nontargeting	Nontargeting
SABETI-NT-132	0.0422599059353776	0.0930965098945871	-0.453936522252321	KLHL20	groupGroup2	108	6749	0.70025096869442	0.991112523675254	TAACCTGTCGATTCGCAAGG	NA	NA	NA	NA	nontargeting	Nontargeting
SABETI-NT-132	1.97633074575603	0.175818941970527	-11.2407157249719	KLHL21	(Intercept)	33	2295	5.1457570842646e-29	5.11081201749833e-28	TAACCTGTCGATTCGCAAGG	NA	NA	NA	NA	nontargeting	Nontargeting
SABETI-NT-132	-0.0974446456916064	0.177057316653879	0.550356503380747	KLHL21	groupGroup2	33	2295	0.835850247469308	0.994882844200948	TAACCTGTCGATTCGCAAGG	NA	NA	NA	NA	nontargeting	Nontargeting
SABETI-NT-132	1.4128613885046	0.13278230969153	-10.6404338935424	KLHL22	(Intercept)	56	4573	3.86454842624638e-26	3.19159107585699e-25	TAACCTGTCGATTCGCAAGG	NA	NA	NA	NA	nontargeting	Nontargeting
SABETI-NT-132	-0.325138083580779	0.133554125113967	2.43450423791347	KLHL22	groupGroup2	56	4573	0.0298244104631494	0.790330006673924	TAACCTGTCGATTCGCAAGG	NA	NA	NA	NA	nontargeting	Nontargeting
SABETI-NT-132	0.207351304859786	0.075027169905316	-2.7636828781022	KLHL23	(Intercept)	145	8679	0.0114306110491298	0.0130924153002178	TAACCTGTCGATTCGCAAGG	NA	NA	NA	NA	nontargeting	Nontargeting
SABETI-NT-132	0.0411927994452463	0.0756218485839638	-0.544720873882228	KLHL23	groupGroup2	145	8679	0.828108987608786	0.994869759897653	TAACCTGTCGATTCGCAAGG	NA	NA	NA	NA	nontargeting	Nontargeting
SABETI-NT-132	3.50780711672043	0.377819639892352	-9.28434296777126	KLHL24	(Intercept)	7	807	3.2541583761975e-20	1.5304807282888e-19	TAACCTGTCGATTCGCAAGG	NA	NA	NA	NA	nontargeting	Nontargeting
SABETI-NT-132	-0.577103045013175	0.379605915212257	1.52026884167621	KLHL24	groupGroup2	7	807	0.256886843318088	0.952419483699755	TAACCTGTCGATTCGCAAGG	NA	NA	NA	NA	nontargeting	Nontargeting
SABETI-NT-132	3.39002408106396	0.340800468433854	-9.94724008638484	KLHL26	(Intercept)	9	710	5.1854792211544e-23	3.22219203849567e-22	TAACCTGTCGATTCGCAAGG	NA	NA	NA	NA	nontargeting	Nontargeting
SABETI-NT-132	-0.24317137491433	0.34287445244449	0.709214037909979	KLHL26	groupGroup2	9	710	0.956383326808592	0.998748695729051	TAACCTGTCGATTCGCAAGG	NA	NA	NA	NA	nontargeting	Nontargeting
SABETI-NT-132	2.2914117923959	0.199772949180936	-11.4700804177474	KLHL36	(Intercept)	25	1943	3.72971804525506e-30	3.9530638728456e-29	TAACCTGTCGATTCGCAAGG	NA	NA	NA	NA	nontargeting	Nontargeting
SABETI-NT-132	-0.20584341807136	0.20104040207375	1.02389079979977	KLHL36	groupGroup2	25	1943	0.611773712442332	0.986835660077258	TAACCTGTCGATTCGCAAGG	NA	NA	NA	NA	nontargeting	Nontargeting
SABETI-NT-132	1.73710105669018	0.152878950817635	-11.3625914319776	KLHL42	(Intercept)	42	2494	1.28422331809646e-29	1.3180059372134e-28	TAACCTGTCGATTCGCAAGG	NA	NA	NA	NA	nontargeting	Nontargeting
SABETI-NT-132	0.0817597090894579	0.154141012809641	-0.530421512089249	KLHL42	groupGroup2	42	2494	0.808360571661134	0.99463588045959	TAACCTGTCGATTCGCAAGG	NA	NA	NA	NA	nontargeting	Nontargeting
SABETI-NT-132	2.12151275560054	0.194484365118537	-10.9083974658194	KLK1	(Intercept)	29	1288	2.10185146128964e-27	1.89159175580766e-26	TAACCTGTCGATTCGCAAGG	NA	NA	NA	NA	nontargeting	Nontargeting
SABETI-NT-132	0.373936771196458	0.196530219492149	-1.9026935000772	KLK1	groupGroup2	29	1288	0.114161101173085	0.903429529188855	TAACCTGTCGATTCGCAAGG	NA	NA	NA	NA	nontargeting	Nontargeting
SABETI-NT-132	3.97781074596616	0.472755388013935	-8.4140992293649	KLK13	(Intercept)	5	325	7.91850931404018e-17	2.68497425890415e-16	TAACCTGTCGATTCGCAAGG	NA	NA	NA	NA	nontargeting	Nontargeting
SABETI-NT-132	-0.0684349193872137	0.476164617920929	0.143721135110836	KLK13	groupGroup2	5	325	0.228558637876448	0.946197717654482	TAACCTGTCGATTCGCAAGG	NA	NA	NA	NA	nontargeting	Nontargeting
SABETI-NT-132	-0.445837563398553	0.0596368198406465	7.47587756338886	KMT2A	(Intercept)	201	12596	1.53380669067766e-13	3.57437532083325e-13	TAACCTGTCGATTCGCAAGG	NA	NA	NA	NA	nontargeting	Nontargeting
SABETI-NT-132	-0.038738976068264	0.0600821739071658	0.644766551358816	KMT2A	groupGroup2	201	12596	0.961843037989652	0.998826881451303	TAACCTGTCGATTCGCAAGG	NA	NA	NA	NA	nontargeting	Nontargeting
SABETI-NT-132	1.02290046693241	0.108931210970343	-9.3903341183905	KMT5B	(Intercept)	73	4392	1.19620446385613e-20	5.84237679368759e-20	TAACCTGTCGATTCGCAAGG	NA	NA	NA	NA	nontargeting	Nontargeting
SABETI-NT-132	0.152518443540066	0.109886210340577	-1.38796708947699	KMT5B	groupGroup2	73	4392	0.330294133610786	0.964194606576989	TAACCTGTCGATTCGCAAGG	NA	NA	NA	NA	nontargeting	Nontargeting
SABETI-NT-132	1.89836920428633	0.165594717377676	-11.4639478502003	KMT5C	(Intercept)	36	2444	4.00355148297412e-30	4.23489155426848e-29	TAACCTGTCGATTCGCAAGG	NA	NA	NA	NA	nontargeting	Nontargeting
SABETI-NT-132	-0.0651969241134244	0.166790972404166	0.39089000545809	KMT5C	groupGroup2	36	2444	0.608242916189484	0.986708260910799	TAACCTGTCGATTCGCAAGG	NA	NA	NA	NA	nontargeting	Nontargeting
SABETI-NT-132	1.94966249867389	0.169626452521064	-11.4938588274242	KPTN	(Intercept)	34	1733	2.8328096109526e-30	3.02300780767151e-29	TAACCTGTCGATTCGCAAGG	NA	NA	NA	NA	nontargeting	Nontargeting
SABETI-NT-132	0.26599765647023	0.17128690225004	-1.5529363481741	KPTN	groupGroup2	34	1733	0.240876684002608	0.950311325288616	TAACCTGTCGATTCGCAAGG	NA	NA	NA	NA	nontargeting	Nontargeting
SABETI-NT-132	3.79548918917222	0.419928268100648	-9.03842269618896	KREMEN2	(Intercept)	6	807	3.1789734303102e-19	1.3724986175409e-18	TAACCTGTCGATTCGCAAGG	NA	NA	NA	NA	nontargeting	Nontargeting
SABETI-NT-132	-0.813832790291013	0.421455738167021	1.93100417574216	KREMEN2	groupGroup2	6	807	0.10696507204403	0.898399259382604	TAACCTGTCGATTCGCAAGG	NA	NA	NA	NA	nontargeting	Nontargeting
SABETI-NT-132	0.162298640918852	0.0946075210710497	-1.71549406518079	KRT19	(Intercept)	116	7643	0.172509365131929	0.186102163801294	TAACCTGTCGATTCGCAAGG	NA	NA	NA	NA	nontargeting	Nontargeting
SABETI-NT-132	-0.0175253149828455	0.0953263593179983	0.183845424373997	KRT19	groupGroup2	116	7643	0.291730560132482	0.95842400858547	TAACCTGTCGATTCGCAAGG	NA	NA	NA	NA	nontargeting	Nontargeting
SABETI-NT-132	-1.57204324639731	0.0400227929693861	39.27869920522	KRTCAP2	(Intercept)	250	16372	0	0	TAACCTGTCGATTCGCAAGG	NA	NA	NA	NA	nontargeting	Nontargeting
SABETI-NT-132	0.0484502516524125	0.0403368658361415	-1.20114070957396	KRTCAP2	groupGroup2	250	16372	0.459393247662282	0.977982729674529	TAACCTGTCGATTCGCAAGG	NA	NA	NA	NA	nontargeting	Nontargeting
SABETI-NT-132	-0.14285112457333	0.065458815198121	2.18230537997014	KXD1	(Intercept)	172	10344	0.0581740044425032	0.0645337481760295	TAACCTGTCGATTCGCAAGG	NA	NA	NA	NA	nontargeting	Nontargeting
SABETI-NT-132	0.070667160882201	0.0659881724687302	-1.0709064706359	KXD1	groupGroup2	172	10344	0.568422972265548	0.984178590548492	TAACCTGTCGATTCGCAAGG	NA	NA	NA	NA	nontargeting	Nontargeting
SABETI-NT-132	1.25651531811393	0.120906968982379	-10.392414338805	KYAT3	(Intercept)	63	4471	5.36939467301752e-25	4.07655116886863e-24	TAACCTGTCGATTCGCAAGG	NA	NA	NA	NA	nontargeting	Nontargeting
SABETI-NT-132	-0.10780395324501	0.121748590583489	0.885463665150878	KYAT3	groupGroup2	63	4471	0.751813216389022	0.992643378571158	TAACCTGTCGATTCGCAAGG	NA	NA	NA	NA	nontargeting	Nontargeting
SABETI-NT-132	1.80305902448198	0.15906950638047	-11.3350387859339	LACTB	(Intercept)	34	2496	1.75986215545242e-29	1.7932128409688e-28	TAACCTGTCGATTCGCAAGG	NA	NA	NA	NA	nontargeting	Nontargeting
SABETI-NT-132	0.00660790001725601	0.160295748891921	-0.0412231769272394	LACTB	groupGroup2	34	2496	0.065764046282206	0.860500105870635	TAACCTGTCGATTCGCAAGG	NA	NA	NA	NA	nontargeting	Nontargeting
SABETI-NT-132	-0.787776161427842	0.0672674607110773	11.7111030073135	LAGE3	(Intercept)	190	11745	2.23630866684302e-31	2.54466894875445e-30	TAACCTGTCGATTCGCAAGG	NA	NA	NA	NA	nontargeting	Nontargeting
SABETI-NT-132	0.0291419210296579	0.0677886742844941	-0.429893656090038	LAGE3	groupGroup2	190	11745	0.665453999175536	0.989712866512359	TAACCTGTCGATTCGCAAGG	NA	NA	NA	NA	nontargeting	Nontargeting
SABETI-NT-132	2.40919482805233	0.210995335754056	-11.4182373721312	LAMA5	(Intercept)	23	1273	6.780806922487e-30	7.07382400762529e-29	TAACCTGTCGATTCGCAAGG	NA	NA	NA	NA	nontargeting	Nontargeting
SABETI-NT-132	0.135673991591656	0.212831226957808	-0.637472205234961	LAMA5	groupGroup2	23	1273	0.95236538189718	0.998702035298006	TAACCTGTCGATTCGCAAGG	NA	NA	NA	NA	nontargeting	Nontargeting
SABETI-NT-132	-0.168493555186656	0.0648258918296474	2.59917064665198	LAMTOR1	(Intercept)	175	10494	0.0186898610308892	0.0212091216691636	TAACCTGTCGATTCGCAAGG	NA	NA	NA	NA	nontargeting	Nontargeting
SABETI-NT-132	0.0729424329821136	0.0653508714776995	-1.11616618620005	LAMTOR1	groupGroup2	175	10494	0.528702010980732	0.982613719737604	TAACCTGTCGATTCGCAAGG	NA	NA	NA	NA	nontargeting	Nontargeting
SABETI-NT-132	0.207351304859786	0.0767202674817259	-2.70269267386451	LAMTOR2	(Intercept)	132	8302	0.0137560616521259	0.015701494384918	TAACCTGTCGATTCGCAAGG	NA	NA	NA	NA	nontargeting	Nontargeting
SABETI-NT-132	0.0844497225059864	0.0773486015121482	-1.09180671473062	LAMTOR2	groupGroup2	132	8302	0.549836134049562	0.983374632418454	TAACCTGTCGATTCGCAAGG	NA	NA	NA	NA	nontargeting	Nontargeting
SABETI-NT-132	0.727436254038575	0.095199223739238	-7.64119942859103	LAMTOR3	(Intercept)	96	5596	4.30414841503838e-14	1.06643022190362e-13	TAACCTGTCGATTCGCAAGG	NA	NA	NA	NA	nontargeting	Nontargeting
SABETI-NT-132	0.138786435318465	0.0960212774924704	-1.44537168159784	LAMTOR3	groupGroup2	96	5596	0.29670702649738	0.959214158907646	TAACCTGTCGATTCGCAAGG	NA	NA	NA	NA	nontargeting	Nontargeting
SABETI-NT-132	-0.704320481158072	0.0510414139305811	13.7990002023843	LAMTOR4	(Intercept)	221	13282	5.16823307387612e-43	8.23534289739397e-42	TAACCTGTCGATTCGCAAGG	NA	NA	NA	NA	nontargeting	Nontargeting
SABETI-NT-132	0.121514635035948	0.0514683391638053	-2.36095893145514	LAMTOR4	groupGroup2	221	13282	0.0364554981669268	0.809258995765546	TAACCTGTCGATTCGCAAGG	NA	NA	NA	NA	nontargeting	Nontargeting
SABETI-NT-132	-0.563354110046027	0.0548202046005816	10.2763956127236	LAMTOR5	(Intercept)	210	12892	1.8006363459864e-24	1.30495060554771e-23	TAACCTGTCGATTCGCAAGG	NA	NA	NA	NA	nontargeting	Nontargeting
SABETI-NT-132	0.0267374124081313	0.055248358671484	-0.483949443043484	LAMTOR5	groupGroup2	210	12892	0.743156500796012	0.992381436035091	TAACCTGTCGATTCGCAAGG	NA	NA	NA	NA	nontargeting	Nontargeting
SABETI-NT-132	1.57991547316778	0.14518359816006	-10.8821898147611	LAMTOR5-AS1	(Intercept)	45	4178	2.80309776825948e-27	2.50208035014479e-26	TAACCTGTCGATTCGCAAGG	NA	NA	NA	NA	nontargeting	Nontargeting
SABETI-NT-132	-0.405429485610244	0.145977183921243	2.77734831375415	LAMTOR5-AS1	groupGroup2	45	4178	0.0109608827615377	0.666866033091965	TAACCTGTCGATTCGCAAGG	NA	NA	NA	NA	nontargeting	Nontargeting
SABETI-NT-132	0.180076886940128	0.0735316560850148	-2.44897091304362	LARP1B	(Intercept)	143	9445	0.0286530034037836	0.0322447518707742	TAACCTGTCGATTCGCAAGG	NA	NA	NA	NA	nontargeting	Nontargeting
SABETI-NT-132	-0.0623730805986333	0.074067000210484	0.842117007862897	LARP1B	groupGroup2	143	9445	0.799444924145402	0.994127306084084	TAACCTGTCGATTCGCAAGG	NA	NA	NA	NA	nontargeting	Nontargeting
SABETI-NT-132	-0.075711821735693	0.0702330959721432	1.07800774959035	LARP4B	(Intercept)	159	9912	0.562060595492644	0.580938896720177	TAACCTGTCGATTCGCAAGG	NA	NA	NA	NA	nontargeting	Nontargeting
SABETI-NT-132	0.0451252741972667	0.0707887388122372	-0.637464022589224	LARP4B	groupGroup2	159	9912	0.95235472519968	0.998702035298006	TAACCTGTCGATTCGCAAGG	NA	NA	NA	NA	nontargeting	Nontargeting
SABETI-NT-132	-0.605113831074622	0.0507617778553883	11.9206587444295	LBR	(Intercept)	213	13552	1.8475047525893e-32	2.21969881886709e-31	TAACCTGTCGATTCGCAAGG	NA	NA	NA	NA	nontargeting	Nontargeting
SABETI-NT-132	0.0529509600519664	0.0511675063994837	-1.03485519967611	LBR	groupGroup2	213	13552	0.601473079029656	0.98592558007493	TAACCTGTCGATTCGCAAGG	NA	NA	NA	NA	nontargeting	Nontargeting
SABETI-NT-132	2.64280967923382	0.236251667105907	-11.1864170594365	LCMT2	(Intercept)	18	1150	9.5050412425572e-29	9.29717858762508e-28	TAACCTGTCGATTCGCAAGG	NA	NA	NA	NA	nontargeting	Nontargeting
SABETI-NT-132	0.00644118240871151	0.238073144981557	-0.0270554766234155	LCMT2	groupGroup2	18	1150	0.0431690274889021	0.823482164365946	TAACCTGTCGATTCGCAAGG	NA	NA	NA	NA	nontargeting	Nontargeting
SABETI-NT-132	1.33875341635088	0.135162200888973	-9.90479148420039	LDLRAD3	(Intercept)	58	4291	7.93593798996956e-23	4.8284058314676e-22	TAACCTGTCGATTCGCAAGG	NA	NA	NA	NA	nontargeting	Nontargeting
SABETI-NT-132	-0.238987991023627	0.136026368416825	1.75692399793617	LDLRAD3	groupGroup2	58	4291	0.157861529168685	0.9239777009208	TAACCTGTCGATTCGCAAGG	NA	NA	NA	NA	nontargeting	Nontargeting
SABETI-NT-132	2.25504414822501	0.195826394714144	-11.5155270642489	LEMD2	(Intercept)	24	1702	2.20367543219938e-30	2.36719067435283e-29	TAACCTGTCGATTCGCAAGG	NA	NA	NA	NA	nontargeting	Nontargeting
SABETI-NT-132	-0.0212598295930383	0.19729779811701	0.107755027151544	LEMD2	groupGroup2	24	1702	0.171619963545222	0.929216831814691	TAACCTGTCGATTCGCAAGG	NA	NA	NA	NA	nontargeting	Nontargeting
SABETI-NT-132	0.439754181586801	0.0842593144177588	-5.21905720009177	LETM1	(Intercept)	110	7705	3.59672442174424e-07	5.0612676149076e-07	TAACCTGTCGATTCGCAAGG	NA	NA	NA	NA	nontargeting	Nontargeting
SABETI-NT-132	-0.0317504152954543	0.0848885621832203	0.374024656312654	LETM1	groupGroup2	110	7705	0.583228055506966	0.985327713168056	TAACCTGTCGATTCGCAAGG	NA	NA	NA	NA	nontargeting	Nontargeting
SABETI-NT-132	-1.10359361901831	0.0659779022111466	16.7267157947296	LGALS1	(Intercept)	204	13042	1.67459434704242e-62	3.50084396676119e-61	TAACCTGTCGATTCGCAAGG	NA	NA	NA	NA	nontargeting	Nontargeting
SABETI-NT-132	0.181625820286376	0.0665121379127429	-2.73071691853674	LGALS1	groupGroup2	204	13042	0.0126393457558034	0.687583148066294	TAACCTGTCGATTCGCAAGG	NA	NA	NA	NA	nontargeting	Nontargeting
SABETI-NT-132	2.45175444247109	0.224842925612492	-10.9042987934456	LHFPL2	(Intercept)	20	1388	2.19875191920098e-27	1.97643250645105e-26	TAACCTGTCGATTCGCAAGG	NA	NA	NA	NA	nontargeting	Nontargeting
SABETI-NT-132	-0.047094378473673	0.226498062549121	0.207923979320837	LHFPL2	groupGroup2	20	1388	0.329423348931572	0.964173884092295	TAACCTGTCGATTCGCAAGG	NA	NA	NA	NA	nontargeting	Nontargeting
SABETI-NT-132	0.350806695570296	0.0889018399312202	-3.94600039596145	LIG1	(Intercept)	113	7934	0.000158934963915782	0.000196670504909575	TAACCTGTCGATTCGCAAGG	NA	NA	NA	NA	nontargeting	Nontargeting
SABETI-NT-132	-0.0935807573396994	0.0895423140678659	1.04510094823742	LIG1	groupGroup2	113	7934	0.591952631734374	0.985692949939645	TAACCTGTCGATTCGCAAGG	NA	NA	NA	NA	nontargeting	Nontargeting
SABETI-NT-132	3.28466356540615	0.32791820351462	-10.0167161511658	LIMD2	(Intercept)	9	803	2.57416883606896e-23	1.6550275559061e-22	TAACCTGTCGATTCGCAAGG	NA	NA	NA	NA	nontargeting	Nontargeting
SABETI-NT-132	-0.282340529716437	0.329857998523871	0.855945682626839	LIMD2	groupGroup2	9	803	0.784055649597444	0.993574444650163	TAACCTGTCGATTCGCAAGG	NA	NA	NA	NA	nontargeting	Nontargeting
SABETI-NT-132	2.36837283353208	0.205037032112749	-11.5509515970253	LIMK1	(Intercept)	24	1705	1.46015124257913e-30	1.58493752909581e-29	TAACCTGTCGATTCGCAAGG	NA	NA	NA	NA	nontargeting	Nontargeting
SABETI-NT-132	-0.128653779380265	0.206428436369149	0.623236709259367	LIMK1	groupGroup2	24	1705	0.933742036352582	0.998230946229099	TAACCTGTCGATTCGCAAGG	NA	NA	NA	NA	nontargeting	Nontargeting
SABETI-NT-132	1.84957904011691	0.164566063957436	-11.2391278957446	LIMK2	(Intercept)	39	2632	5.23914699873576e-29	5.20057741667579e-28	TAACCTGTCGATTCGCAAGG	NA	NA	NA	NA	nontargeting	Nontargeting
SABETI-NT-132	-0.120360881687965	0.165701897107685	0.726369967929493	LIMK2	groupGroup2	39	2632	0.935223993683134	0.998254691973886	TAACCTGTCGATTCGCAAGG	NA	NA	NA	NA	nontargeting	Nontargeting
SABETI-NT-132	1.29678921725186	0.125274934169821	-10.3515457888324	LIN54	(Intercept)	59	4419	8.23565737637498e-25	6.14910855522486e-24	TAACCTGTCGATTCGCAAGG	NA	NA	NA	NA	nontargeting	Nontargeting
SABETI-NT-132	-0.155502060318226	0.126114684644229	1.23302104554199	LIN54	groupGroup2	59	4419	0.435135824788834	0.976228016586745	TAACCTGTCGATTCGCAAGG	NA	NA	NA	NA	nontargeting	Nontargeting
SABETI-NT-132	2.59151638484625	0.234600309458289	-11.0465173333755	LIN7B	(Intercept)	19	1268	4.55769540037464e-28	4.2820479488708e-27	TAACCTGTCGATTCGCAAGG	NA	NA	NA	NA	nontargeting	Nontargeting
SABETI-NT-132	-0.0655572195595771	0.236294874598938	0.277438178339023	LIN7B	groupGroup2	19	1268	0.43711266070842	0.976345250047282	TAACCTGTCGATTCGCAAGG	NA	NA	NA	NA	nontargeting	Nontargeting
SABETI-NT-132	3.79548918917224	0.42856155774927	-8.85634542002667	LINC00052	(Intercept)	6	407	1.65360817138716e-18	6.68156527790496e-18	TAACCTGTCGATTCGCAAGG	NA	NA	NA	NA	nontargeting	Nontargeting
SABETI-NT-132	-0.109256913907477	0.431538396182986	0.25318005274587	LINC00052	groupGroup2	6	407	0.399741839854878	0.971875439463359	TAACCTGTCGATTCGCAAGG	NA	NA	NA	NA	nontargeting	Nontargeting
SABETI-NT-132	3.64133850934497	0.38845996128954	-9.37378075531157	LINC00115	(Intercept)	7	593	1.39959733889259e-20	6.79423878391171e-20	TAACCTGTCGATTCGCAAGG	NA	NA	NA	NA	nontargeting	Nontargeting
SABETI-NT-132	-0.320706743624413	0.390665840346493	0.820923435076813	LINC00115	groupGroup2	7	593	0.823379762723766	0.994813391843405	TAACCTGTCGATTCGCAAGG	NA	NA	NA	NA	nontargeting	Nontargeting
SABETI-NT-132	1.39759391637382	0.130941549601324	-10.6734181826094	LINC00200	(Intercept)	59	3960	2.71092757299728e-26	2.26265700193306e-25	TAACCTGTCGATTCGCAAGG	NA	NA	NA	NA	nontargeting	Nontargeting
SABETI-NT-132	-0.119858821755078	0.131845186672552	0.909087580517875	LINC00200	groupGroup2	59	3960	0.726607795502894	0.992035742019365	TAACCTGTCGATTCGCAAGG	NA	NA	NA	NA	nontargeting	Nontargeting
SABETI-NT-132	2.59151638484631	0.233931011679696	-11.0781224183935	LINC00205	(Intercept)	19	817	3.2039339938073e-28	3.03814823213042e-27	TAACCTGTCGATTCGCAAGG	NA	NA	NA	NA	nontargeting	Nontargeting
SABETI-NT-132	0.408489152703102	0.236545560957366	-1.72689418076514	LINC00205	groupGroup2	19	817	0.168373339457001	0.928159153937186	TAACCTGTCGATTCGCAAGG	NA	NA	NA	NA	nontargeting	Nontargeting
SABETI-NT-132	2.75403531434405	0.26764561924895	-10.2898576187133	LINC00240	(Intercept)	16	737	1.56584113404901e-24	1.14051242931299e-23	TAACCTGTCGATTCGCAAGG	NA	NA	NA	NA	nontargeting	Nontargeting
SABETI-NT-132	0.306811882461588	0.270298516558725	-1.13508533590095	LINC00240	groupGroup2	16	737	0.51267913012687	0.981431412270238	TAACCTGTCGATTCGCAAGG	NA	NA	NA	NA	nontargeting	Nontargeting
SABETI-NT-132	3.79548918917215	0.425994113544157	-8.90972214990179	LINC00271	(Intercept)	6	303	1.02321228591837e-18	4.21749086691245e-18	TAACCTGTCGATTCGCAAGG	NA	NA	NA	NA	nontargeting	Nontargeting
SABETI-NT-132	0.207187343303978	0.429945730028658	-0.481891850141569	LINC00271	groupGroup2	6	303	0.740234448172558	0.992381436035091	TAACCTGTCGATTCGCAAGG	NA	NA	NA	NA	nontargeting	Nontargeting
SABETI-NT-132	2.18605127673812	0.192948967743789	-11.3296863015143	LINC00339	(Intercept)	27	1422	1.87078291240343e-29	1.90358363203045e-28	TAACCTGTCGATTCGCAAGG	NA	NA	NA	NA	nontargeting	Nontargeting
SABETI-NT-132	0.228227328872155	0.194765437171901	-1.1718061078297	LINC00339	groupGroup2	27	1422	0.48254981986302	0.979247557013399	TAACCTGTCGATTCGCAAGG	NA	NA	NA	NA	nontargeting	Nontargeting
SABETI-NT-132	4.2009542972803	0.596475465653757	-7.04296243379586	LINC00456	(Intercept)	4	77	3.76389962379284e-12	7.59713128555664e-12	TAACCTGTCGATTCGCAAGG	NA	NA	NA	NA	nontargeting	Nontargeting
SABETI-NT-132	1.14178340127648	0.607831142786946	-1.87845492095276	LINC00456	groupGroup2	4	77	0.120637916719964	0.906726462394405	TAACCTGTCGATTCGCAAGG	NA	NA	NA	NA	nontargeting	Nontargeting
SABETI-NT-132	1.42836557504058	0.135359926752618	-10.5523518615006	LINC00467	(Intercept)	53	3271	9.90824544246326e-26	7.95561230154815e-25	TAACCTGTCGATTCGCAAGG	NA	NA	NA	NA	nontargeting	Nontargeting
SABETI-NT-132	0.0642245218062007	0.136455684242619	-0.470662121278942	LINC00467	groupGroup2	53	3271	0.7242359235601	0.992000715965968	TAACCTGTCGATTCGCAAGG	NA	NA	NA	NA	nontargeting	Nontargeting
SABETI-NT-132	2.54272622067685	0.233532588710529	-10.888100177867	LINC00476	(Intercept)	19	1254	2.6270349577403e-27	2.34918623085519e-26	TAACCTGTCGATTCGCAAGG	NA	NA	NA	NA	nontargeting	Nontargeting
SABETI-NT-132	-0.0232302735803722	0.235286491333101	0.0987318627973609	LINC00476	groupGroup2	19	1254	0.157297660796318	0.923941717571324	TAACCTGTCGATTCGCAAGG	NA	NA	NA	NA	nontargeting	Nontargeting
SABETI-NT-132	4.20095429728042	0.510785730618333	-8.22449423595868	LINC00482	(Intercept)	4	263	3.9203244039804e-16	1.22979576779254e-15	TAACCTGTCGATTCGCAAGG	NA	NA	NA	NA	nontargeting	Nontargeting
SABETI-NT-132	-0.041494811806668	0.514548183566819	0.0806431994745921	LINC00482	groupGroup2	4	263	0.128548580300074	0.910716959917786	TAACCTGTCGATTCGCAAGG	NA	NA	NA	NA	nontargeting	Nontargeting
SABETI-NT-132	2.15326145391514	0.185002593238721	-11.6390879512518	LINC00486	(Intercept)	29	2630	5.21578796297318e-31	5.81477059398508e-30	TAACCTGTCGATTCGCAAGG	NA	NA	NA	NA	nontargeting	Nontargeting
SABETI-NT-132	-0.390690360805648	0.185989334084722	2.10060626717272	LINC00486	groupGroup2	29	2630	0.0713510868872054	0.866915982399061	TAACCTGTCGATTCGCAAGG	NA	NA	NA	NA	nontargeting	Nontargeting
SABETI-NT-132	2.45175444247113	0.224501528923918	-10.9208808252794	LINC00649	(Intercept)	23	1082	1.83206172110626e-27	1.65589440918527e-26	TAACCTGTCGATTCGCAAGG	NA	NA	NA	NA	nontargeting	Nontargeting
SABETI-NT-132	0.228115277776742	0.226600488663507	-1.00668484486582	LINC00649	groupGroup2	23	1082	0.628172494507606	0.987940063988884	TAACCTGTCGATTCGCAAGG	NA	NA	NA	NA	nontargeting	Nontargeting
SABETI-NT-132	3.50780711672035	0.396204490414839	-8.85352690739967	LINC00659	(Intercept)	8	387	1.69592459184583e-18	6.84648352800556e-18	TAACCTGTCGATTCGCAAGG	NA	NA	NA	NA	nontargeting	Nontargeting
SABETI-NT-132	0.187663099529302	0.399737640699668	-0.469465670535385	LINC00659	groupGroup2	8	387	0.72252636495975	0.991878748539315	TAACCTGTCGATTCGCAAGG	NA	NA	NA	NA	nontargeting	Nontargeting
SABETI-NT-132	2.49620620504196	0.222777854847275	-11.2049117572895	LINC00689	(Intercept)	20	1571	7.71475938616158e-29	7.58369217428185e-28	TAACCTGTCGATTCGCAAGG	NA	NA	NA	NA	nontargeting	Nontargeting
SABETI-NT-132	-0.195693413042784	0.224208065825103	0.872820575489186	LINC00689	groupGroup2	20	1571	0.765521765700388	0.992881651660601	TAACCTGTCGATTCGCAAGG	NA	NA	NA	NA	nontargeting	Nontargeting
SABETI-NT-132	0.240141127682782	0.123925039711252	-1.93779342933692	LINC00861	(Intercept)	96	6556	0.105296859469305	0.115204749771296	TAACCTGTCGATTCGCAAGG	NA	NA	NA	NA	nontargeting	Nontargeting
SABETI-NT-132	-0.205730769267155	0.124820165353824	1.64821740689076	LINC00861	groupGroup2	96	6556	0.19861613217016	0.938528092259687	TAACCTGTCGATTCGCAAGG	NA	NA	NA	NA	nontargeting	Nontargeting
SABETI-NT-132	3.79548918917229	0.466415414587444	-8.13757236674842	LINC00862	(Intercept)	6	185	8.06564693833342e-16	2.44247773198717e-15	TAACCTGTCGATTCGCAAGG	NA	NA	NA	NA	nontargeting	Nontargeting
SABETI-NT-132	0.662784209122117	0.472547591555595	-1.40257663136167	LINC00862	groupGroup2	6	185	0.321486248685654	0.96281036075492	TAACCTGTCGATTCGCAAGG	NA	NA	NA	NA	nontargeting	Nontargeting
SABETI-NT-132	2.94819132878503	0.289821344528966	-10.1724437638525	LINC00885	(Intercept)	14	542	5.26440822247416e-24	3.64810808935881e-23	TAACCTGTCGATTCGCAAGG	NA	NA	NA	NA	nontargeting	Nontargeting
SABETI-NT-132	0.445199791217938	0.293095616039996	-1.51895752394054	LINC00885	groupGroup2	14	542	0.257546376064778	0.952567993893414	TAACCTGTCGATTCGCAAGG	NA	NA	NA	NA	nontargeting	Nontargeting
SABETI-NT-132	-0.469535354828371	0.0649660613057603	7.22739451016617	LINC00958	(Intercept)	187	12200	9.84696611730652e-13	2.10627187694982e-12	TAACCTGTCGATTCGCAAGG	NA	NA	NA	NA	nontargeting	Nontargeting
SABETI-NT-132	-0.0707136745198981	0.0654451302658241	1.08050322816494	LINC00958	groupGroup2	187	12200	0.559836300095972	0.983801814132836	TAACCTGTCGATTCGCAAGG	NA	NA	NA	NA	nontargeting	Nontargeting
SABETI-NT-132	3.18935338560185	0.360702775818402	-8.84205389982238	LINC00964	(Intercept)	11	393	1.87949731971378e-18	7.55406385128354e-18	TAACCTGTCGATTCGCAAGG	NA	NA	NA	NA	nontargeting	Nontargeting
SABETI-NT-132	0.458542740919332	0.36458463154668	-1.25771275375501	LINC00964	groupGroup2	11	393	0.416991316291872	0.974488504208988	TAACCTGTCGATTCGCAAGG	NA	NA	NA	NA	nontargeting	Nontargeting
SABETI-NT-132	3.10234200861229	0.298674573787203	-10.3870308385293	LINC01001	(Intercept)	12	672	5.68117015911508e-25	4.30427514203494e-24	TAACCTGTCGATTCGCAAGG	NA	NA	NA	NA	nontargeting	Nontargeting
SABETI-NT-132	0.0967922040474531	0.301179833385665	-0.321376776656587	LINC01001	groupGroup2	12	672	0.504150240010844	0.980808351308639	TAACCTGTCGATTCGCAAGG	NA	NA	NA	NA	nontargeting	Nontargeting
SABETI-NT-132	2.94819132878495	0.280796512935749	-10.4993872536428	LINC01002	(Intercept)	14	864	1.73885285791157e-25	1.37248770498819e-24	TAACCTGTCGATTCGCAAGG	NA	NA	NA	NA	nontargeting	Nontargeting
SABETI-NT-132	-0.0260894606603801	0.28289835071589	0.0922220316744838	LINC01002	groupGroup2	14	864	0.146956732220998	0.919304122882232	TAACCTGTCGATTCGCAAGG	NA	NA	NA	NA	nontargeting	Nontargeting
SABETI-NT-132	3.97781074596612	0.457120670169392	-8.70188334404587	LINC01011	(Intercept)	5	440	6.52842084291096e-18	2.48527240593474e-17	TAACCTGTCGATTCGCAAGG	NA	NA	NA	NA	nontargeting	Nontargeting
SABETI-NT-132	-0.347458929095847	0.459642321350918	0.755933283242159	LINC01011	groupGroup2	5	440	0.89937839481591	0.997301926889527	TAACCTGTCGATTCGCAAGG	NA	NA	NA	NA	nontargeting	Nontargeting
SABETI-NT-132	3.97781074596611	0.49988351344054	-7.95747536978785	LINC01087	(Intercept)	4	221	3.5117012066474e-15	9.88321366440234e-15	TAACCTGTCGATTCGCAAGG	NA	NA	NA	NA	nontargeting	Nontargeting
SABETI-NT-132	0.294829834230628	0.504760578381066	-0.584098376256413	LINC01087	groupGroup2	4	221	0.881691745597922	0.996694983059969	TAACCTGTCGATTCGCAAGG	NA	NA	NA	NA	nontargeting	Nontargeting
SABETI-NT-132	3.10234200861224	0.321679276592547	-9.64420848453286	LINC01122	(Intercept)	11	1018	1.04021751672733e-21	5.62241812943944e-21	TAACCTGTCGATTCGCAAGG	NA	NA	NA	NA	nontargeting	Nontargeting
SABETI-NT-132	-0.463630360857899	0.323409860074438	1.43356903450992	LINC01122	groupGroup2	11	1018	0.30339057079555	0.960101116594038	TAACCTGTCGATTCGCAAGG	NA	NA	NA	NA	nontargeting	Nontargeting
SABETI-NT-132	0.923809564288185	0.105875183332213	-8.72545893393617	LINC01128	(Intercept)	86	5640	5.3020659120252e-18	2.03626309001412e-17	TAACCTGTCGATTCGCAAGG	NA	NA	NA	NA	nontargeting	Nontargeting
SABETI-NT-132	-0.0872866820588727	0.106629671864864	0.81859655508923	LINC01128	groupGroup2	86	5640	0.826033266213058	0.994853800197921	TAACCTGTCGATTCGCAAGG	NA	NA	NA	NA	nontargeting	Nontargeting
SABETI-NT-132	4.2009542972803	0.540330499435007	-7.77478654577707	LINC01134	(Intercept)	4	125	1.51149464699845e-14	3.94463651921695e-14	TAACCTGTCGATTCGCAAGG	NA	NA	NA	NA	nontargeting	Nontargeting
SABETI-NT-132	0.685426685871926	0.547938104768463	-1.25091991213416	LINC01134	groupGroup2	4	125	0.421927396585934	0.975216119149455	TAACCTGTCGATTCGCAAGG	NA	NA	NA	NA	nontargeting	Nontargeting
SABETI-NT-132	3.64133850934494	0.417102256953491	-8.73008584499452	LINC01137	(Intercept)	7	172	5.08958788021978e-18	1.95814365375378e-17	TAACCTGTCGATTCGCAAGG	NA	NA	NA	NA	nontargeting	Nontargeting
SABETI-NT-132	0.921742765742679	0.424238031773534	-2.17270187184614	LINC01137	groupGroup2	7	172	0.0596055256303948	0.853005417761998	TAACCTGTCGATTCGCAAGG	NA	NA	NA	NA	nontargeting	Nontargeting
SABETI-NT-132	1.65542302567588	0.176733052472134	-9.3667992631819	LINC01192	(Intercept)	38	2430	1.49530795314847e-20	7.24084737380712e-20	TAACCTGTCGATTCGCAAGG	NA	NA	NA	NA	nontargeting	Nontargeting
SABETI-NT-132	-0.00727135926611034	0.178081289747552	0.040831685779108	LINC01192	groupGroup2	38	2430	0.0651398423674121	0.859817747121579	TAACCTGTCGATTCGCAAGG	NA	NA	NA	NA	nontargeting	Nontargeting
SABETI-NT-132	1.82604854270668	0.160167192305026	-11.4008900101658	LINC01234	(Intercept)	37	3140	8.27732505240872e-30	8.59184287327294e-29	TAACCTGTCGATTCGCAAGG	NA	NA	NA	NA	nontargeting	Nontargeting
SABETI-NT-132	-0.280558334985565	0.161123213157216	1.74126576480206	LINC01234	groupGroup2	37	3140	0.163274008479435	0.92537743910712	TAACCTGTCGATTCGCAAGG	NA	NA	NA	NA	nontargeting	Nontargeting
SABETI-NT-132	3.28466356540626	0.405380206965054	-8.10267375903089	LINC01320	(Intercept)	8	209	1.07528545960031e-15	3.20906887826085e-15	TAACCTGTCGATTCGCAAGG	NA	NA	NA	NA	nontargeting	Nontargeting
SABETI-NT-132	1.02159362558952	0.411820851400493	-2.48067484226541	LINC01320	groupGroup2	8	209	0.0262267868233614	0.775978872457916	TAACCTGTCGATTCGCAAGG	NA	NA	NA	NA	nontargeting	Nontargeting
SABETI-NT-132	3.10234200861221	0.309241710478272	-10.0320943245791	LINC01355	(Intercept)	12	593	2.2030983258266e-23	1.42773693880933e-22	TAACCTGTCGATTCGCAAGG	NA	NA	NA	NA	nontargeting	Nontargeting
SABETI-NT-132	0.196206840820535	0.312057198267853	-0.628752811694866	LINC01355	groupGroup2	12	593	0.940978204951092	0.998380591111859	TAACCTGTCGATTCGCAAGG	NA	NA	NA	NA	nontargeting	Nontargeting
SABETI-NT-132	4.20095429728033	0.520370372702061	-8.07300822194501	LINC01389	(Intercept)	4	362	1.37173973706254e-15	4.04580970574799e-15	TAACCTGTCGATTCGCAAGG	NA	NA	NA	NA	nontargeting	Nontargeting
SABETI-NT-132	-0.400381330550173	0.52314666876341	0.765332849192322	LINC01389	groupGroup2	4	362	0.888146736138116	0.996905405230129	TAACCTGTCGATTCGCAAGG	NA	NA	NA	NA	nontargeting	Nontargeting
SABETI-NT-132	2.18605127673808	0.193266589802872	-11.3110666409947	LINC01409	(Intercept)	27	1741	2.31349333827684e-29	2.34143718608097e-28	TAACCTGTCGATTCGCAAGG	NA	NA	NA	NA	nontargeting	Nontargeting
SABETI-NT-132	0.00353858023790926	0.194752333973327	-0.0181696422616117	LINC01409	groupGroup2	27	1741	0.0289929587935021	0.787859644096007	TAACCTGTCGATTCGCAAGG	NA	NA	NA	NA	nontargeting	Nontargeting
SABETI-NT-132	0.240141127682786	0.0880618833061111	-2.72695880064288	LINC01524	(Intercept)	128	8075	0.0127842039279348	0.0146126025836958	TAACCTGTCGATTCGCAAGG	NA	NA	NA	NA	nontargeting	Nontargeting
SABETI-NT-132	-0.0468573187426462	0.0887178362405173	0.528161198787742	LINC01524	groupGroup2	128	8075	0.805225084871386	0.994452182881612	TAACCTGTCGATTCGCAAGG	NA	NA	NA	NA	nontargeting	Nontargeting
SABETI-NT-132	3.28466356540619	0.328874212926885	-9.98759840783393	LINC01547	(Intercept)	10	572	3.45430959886488e-23	2.18910729671433e-22	TAACCTGTCGATTCGCAAGG	NA	NA	NA	NA	nontargeting	Nontargeting
SABETI-NT-132	0.0733405430124431	0.3315711021883	-0.221190998034541	LINC01547	groupGroup2	10	572	0.35011256358285	0.967063742143869	TAACCTGTCGATTCGCAAGG	NA	NA	NA	NA	nontargeting	Nontargeting
SABETI-NT-132	3.97781074596614	0.489696716049303	-8.12300882484509	LINC01602	(Intercept)	4	410	9.095324782883e-16	2.73747227121728e-15	TAACCTGTCGATTCGCAAGG	NA	NA	NA	NA	nontargeting	Nontargeting
SABETI-NT-132	-0.373211425198292	0.492477314166036	0.757824603210994	LINC01602	groupGroup2	4	410	0.897111983010464	0.997227579858157	TAACCTGTCGATTCGCAAGG	NA	NA	NA	NA	nontargeting	Nontargeting
SABETI-NT-132	2.00372971994413	0.175394675222264	-11.4241194460719	LINC01694	(Intercept)	33	2260	6.33701913036468e-30	6.62302893184443e-29	TAACCTGTCGATTCGCAAGG	NA	NA	NA	NA	nontargeting	Nontargeting
SABETI-NT-132	-0.0910851399547686	0.17663350051644	0.515673072709619	LINC01694	groupGroup2	33	2260	0.787834470952408	0.993672642944548	TAACCTGTCGATTCGCAAGG	NA	NA	NA	NA	nontargeting	Nontargeting
SABETI-NT-132	3.7954891891722	0.416509969125183	-9.1126010672543	LINC01715	(Intercept)	6	769	1.60860207552822e-19	7.12846538182383e-19	TAACCTGTCGATTCGCAAGG	NA	NA	NA	NA	nontargeting	Nontargeting
SABETI-NT-132	-0.743215223077053	0.418096761119118	1.77761535652104	LINC01715	groupGroup2	6	769	0.150934099811653	0.921214073567248	TAACCTGTCGATTCGCAAGG	NA	NA	NA	NA	nontargeting	Nontargeting
SABETI-NT-132	3.97781074596609	0.461106971404012	-8.62665496870317	LINC01772	(Intercept)	5	245	1.26344771125019e-17	4.66713423575151e-17	TAACCTGTCGATTCGCAAGG	NA	NA	NA	NA	nontargeting	Nontargeting
SABETI-NT-132	0.250378071659793	0.465581751912378	-0.537774667137114	LINC01772	groupGroup2	5	245	0.818534753431126	0.994745136496563	TAACCTGTCGATTCGCAAGG	NA	NA	NA	NA	nontargeting	Nontargeting
SABETI-NT-132	3.64133850934494	0.414205913048472	-8.7911311611788	LINC01793	(Intercept)	7	372	2.96123180733382e-18	1.16702010259764e-17	TAACCTGTCGATTCGCAAGG	NA	NA	NA	NA	nontargeting	Nontargeting
SABETI-NT-132	0.104082637310152	0.417668853584094	-0.249198944132414	LINC01793	groupGroup2	7	372	0.393586207740216	0.971296637851281	TAACCTGTCGATTCGCAAGG	NA	NA	NA	NA	nontargeting	Nontargeting
SABETI-NT-132	3.79548918917215	0.434617688378783	-8.73293768445123	LINC01820	(Intercept)	6	191	4.96283639512928e-18	1.91177877321438e-17	TAACCTGTCGATTCGCAAGG	NA	NA	NA	NA	nontargeting	Nontargeting
SABETI-NT-132	0.672784292456751	0.44074892696499	-1.52645701735354	LINC01820	groupGroup2	6	191	0.253792174330048	0.952057166354362	TAACCTGTCGATTCGCAAGG	NA	NA	NA	NA	nontargeting	Nontargeting
SABETI-NT-132	3.97781074596609	0.454401875692721	-8.75394878135582	LINC01877	(Intercept)	5	226	4.12029243122426e-18	1.60003792672808e-17	TAACCTGTCGATTCGCAAGG	NA	NA	NA	NA	nontargeting	Nontargeting
SABETI-NT-132	0.345688251464121	0.459269643141468	-0.752691271078936	LINC01877	groupGroup2	5	226	0.903270913047504	0.997477891267021	TAACCTGTCGATTCGCAAGG	NA	NA	NA	NA	nontargeting	Nontargeting
SABETI-NT-132	3.97781074596613	0.453115330456224	-8.77880415558005	LINC01971	(Intercept)	5	287	3.30443882260926e-18	1.2957675736087e-17	TAACCTGTCGATTCGCAAGG	NA	NA	NA	NA	nontargeting	Nontargeting
SABETI-NT-132	0.103594951370235	0.45695538390678	-0.226706928113071	LINC01971	groupGroup2	5	287	0.35869672095597	0.968369376885714	TAACCTGTCGATTCGCAAGG	NA	NA	NA	NA	nontargeting	Nontargeting
SABETI-NT-132	3.10234200861227	0.312025106146217	-9.94260380816437	LINC02021	(Intercept)	11	680	5.43264921064838e-23	3.3683039147522e-22	TAACCTGTCGATTCGCAAGG	NA	NA	NA	NA	nontargeting	Nontargeting
SABETI-NT-132	0.0404973142239654	0.314500528666385	-0.128767078375642	LINC02021	groupGroup2	11	680	0.20491608748048	0.940340177134966	TAACCTGTCGATTCGCAAGG	NA	NA	NA	NA	nontargeting	Nontargeting
SABETI-NT-132	0.808125165288746	0.125736980892689	-6.42710807553466	LINC02193	(Intercept)	79	4345	2.60108719759706e-10	4.50497719507361e-10	TAACCTGTCGATTCGCAAGG	NA	NA	NA	NA	nontargeting	Nontargeting
SABETI-NT-132	0.136451697398838	0.126775123813414	-1.07632864630183	LINC02193	groupGroup2	79	4345	0.563560602946744	0.983801814132836	TAACCTGTCGATTCGCAAGG	NA	NA	NA	NA	nontargeting	Nontargeting
SABETI-NT-132	3.79548918917221	0.439868559027786	-8.62868943750182	LINC02269	(Intercept)	5	377	1.24117892442877e-17	4.58844416190165e-17	TAACCTGTCGATTCGCAAGG	NA	NA	NA	NA	nontargeting	Nontargeting
SABETI-NT-132	-0.0549342321683082	0.443084796842882	0.123981306873384	LINC02269	groupGroup2	5	377	0.19733984837758	0.938037749060449	TAACCTGTCGATTCGCAAGG	NA	NA	NA	NA	nontargeting	Nontargeting
SABETI-NT-132	1.73710105669017	0.217515222788705	-7.98611257832556	LINC02307	(Intercept)	28	2201	2.78521038369196e-15	7.93020216736669e-15	TAACCTGTCGATTCGCAAGG	NA	NA	NA	NA	nontargeting	Nontargeting
SABETI-NT-132	-0.248859348841228	0.219017546297635	1.13625302195213	LINC02307	groupGroup2	28	2201	0.511701371401178	0.981307926831135	TAACCTGTCGATTCGCAAGG	NA	NA	NA	NA	nontargeting	Nontargeting
SABETI-NT-132	2.49620620504193	0.226068055936424	-11.041835144298	LINC02340	(Intercept)	20	1362	4.80158125041794e-28	4.50497970249688e-27	TAACCTGTCGATTCGCAAGG	NA	NA	NA	NA	nontargeting	Nontargeting
SABETI-NT-132	-0.0551548609612406	0.227718118585554	0.242206730425445	LINC02340	groupGroup2	20	1362	0.382760039658154	0.970386911655858	TAACCTGTCGATTCGCAAGG	NA	NA	NA	NA	nontargeting	Nontargeting
SABETI-NT-132	4.20095429728043	0.516876110473979	-8.12758456456447	LINC02525	(Intercept)	4	298	8.75858205405568e-16	2.6414094721421e-15	TAACCTGTCGATTCGCAAGG	NA	NA	NA	NA	nontargeting	Nontargeting
SABETI-NT-132	-0.185579181467116	0.520211333051464	0.356738059470066	LINC02525	groupGroup2	4	298	0.557424179253496	0.983801814132836	TAACCTGTCGATTCGCAAGG	NA	NA	NA	NA	nontargeting	Nontargeting
SABETI-NT-132	1.71604764749238	0.151562047497794	-11.3224100348562	LINC02583	(Intercept)	40	3017	2.03277356633088e-29	2.06435233485378e-28	TAACCTGTCGATTCGCAAGG	NA	NA	NA	NA	nontargeting	Nontargeting
SABETI-NT-132	-0.117555716722152	0.152607095598564	0.770316191793497	LINC02583	groupGroup2	40	3017	0.88222470772825	0.996694983059969	TAACCTGTCGATTCGCAAGG	NA	NA	NA	NA	nontargeting	Nontargeting
SABETI-NT-132	3.97781074596613	0.489418603762475	-8.12762472735231	LINC02608	(Intercept)	5	101	8.75568143467972e-16	2.64061250824258e-15	TAACCTGTCGATTCGCAAGG	NA	NA	NA	NA	nontargeting	Nontargeting
SABETI-NT-132	1.12980721022974	0.499662462956412	-2.26114085806022	LINC02608	groupGroup2	5	101	0.047501071990122	0.832175316143427	TAACCTGTCGATTCGCAAGG	NA	NA	NA	NA	nontargeting	Nontargeting
SABETI-NT-132	2.36837283353199	0.220557144039505	-10.7381370204349	LINC02615	(Intercept)	23	1309	1.34781031839712e-26	1.14826740597986e-25	TAACCTGTCGATTCGCAAGG	NA	NA	NA	NA	nontargeting	Nontargeting
SABETI-NT-132	0.0853326920577328	0.222370658404847	-0.38374078967908	LINC02615	groupGroup2	23	1309	0.597658845786844	0.985805060220009	TAACCTGTCGATTCGCAAGG	NA	NA	NA	NA	nontargeting	Nontargeting
SABETI-NT-132	1.82604854270668	0.175478545912703	-10.4061071010647	LINC02689	(Intercept)	35	2832	4.65074380076922e-25	3.54975951103341e-24	TAACCTGTCGATTCGCAAGG	NA	NA	NA	NA	nontargeting	Nontargeting
SABETI-NT-132	-0.279747195289881	0.176576240602357	1.5842856000081	LINC02689	groupGroup2	35	2832	0.226257482460764	0.945522344377481	TAACCTGTCGATTCGCAAGG	NA	NA	NA	NA	nontargeting	Nontargeting
SABETI-NT-132	1.50971121449452	0.169190291832017	-8.92315509446286	LINC02780	(Intercept)	45	2716	9.06378880113068e-19	3.75483634111462e-18	TAACCTGTCGATTCGCAAGG	NA	NA	NA	NA	nontargeting	Nontargeting
SABETI-NT-132	-0.0201925303515047	0.170471573812489	0.118451011508321	LINC02780	groupGroup2	45	2716	0.188579382208444	0.934731530118501	TAACCTGTCGATTCGCAAGG	NA	NA	NA	NA	nontargeting	Nontargeting
SABETI-NT-132	1.71604764749232	0.154382437479225	-11.1155625957988	LINC02802	(Intercept)	41	2104	2.10768549131514e-28	2.02057313389467e-27	TAACCTGTCGATTCGCAAGG	NA	NA	NA	NA	nontargeting	Nontargeting
SABETI-NT-132	0.27657461432277	0.155893415718196	-1.77412633528235	LINC02802	groupGroup2	41	2104	0.152084511121511	0.921844573562249	TAACCTGTCGATTCGCAAGG	NA	NA	NA	NA	nontargeting	Nontargeting
SABETI-NT-132	3.39002408106396	0.398535543327698	-8.50620261560082	LINC02860	(Intercept)	6	310	3.59445543232942e-17	1.2658516057768e-16	TAACCTGTCGATTCGCAAGG	NA	NA	NA	NA	nontargeting	Nontargeting
SABETI-NT-132	0.51362107080597	0.403016017200954	-1.27444331958118	LINC02860	groupGroup2	6	310	0.405012696244994	0.972536171784317	TAACCTGTCGATTCGCAAGG	NA	NA	NA	NA	nontargeting	Nontargeting
SABETI-NT-132	1.97633074575604	0.173191792032022	-11.4112263783876	LINGO1	(Intercept)	33	1870	7.35021705642444e-30	7.65200924181055e-29	TAACCTGTCGATTCGCAAGG	NA	NA	NA	NA	nontargeting	Nontargeting
SABETI-NT-132	0.149943674337999	0.174711643784577	-0.858235153020958	LINGO1	groupGroup2	33	1870	0.781525257424832	0.993479527860273	TAACCTGTCGATTCGCAAGG	NA	NA	NA	NA	nontargeting	Nontargeting
SABETI-NT-132	2.32915212037873	0.221000204337772	-10.5391401214223	LITAF	(Intercept)	23	985	1.14035665565691e-25	9.11900053719717e-25	TAACCTGTCGATTCGCAAGG	NA	NA	NA	NA	nontargeting	Nontargeting
SABETI-NT-132	0.427544196261821	0.223401490479552	-1.91379294446093	LITAF	groupGroup2	23	985	0.111293234767699	0.901536977765109	TAACCTGTCGATTCGCAAGG	NA	NA	NA	NA	nontargeting	Nontargeting
SABETI-NT-132	1.82604854270671	0.159373060086346	-11.4576989468445	LLGL2	(Intercept)	39	2176	4.30310413207032e-30	4.54352480396046e-29	TAACCTGTCGATTCGCAAGG	NA	NA	NA	NA	nontargeting	Nontargeting
SABETI-NT-132	0.144833732472001	0.160767916842599	-0.900887038387149	LLGL2	groupGroup2	39	2176	0.735296766945194	0.992381436035091	TAACCTGTCGATTCGCAAGG	NA	NA	NA	NA	nontargeting	Nontargeting
SABETI-NT-132	-0.334329761243566	0.0578261414673963	5.78163703749919	LMAN2	(Intercept)	188	12068	1.47954367313256e-08	2.24648028661386e-08	TAACCTGTCGATTCGCAAGG	NA	NA	NA	NA	nontargeting	Nontargeting
SABETI-NT-132	0.00552609642178478	0.0582712468832926	-0.0948340170728218	LMAN2	groupGroup2	188	12068	0.151106666184208	0.921353468003956	TAACCTGTCGATTCGCAAGG	NA	NA	NA	NA	nontargeting	Nontargeting
SABETI-NT-132	3.28466356540616	0.341861697417211	-9.60816491061157	LMF1	(Intercept)	9	372	1.47706878285538e-21	7.86146755056091e-21	TAACCTGTCGATTCGCAAGG	NA	NA	NA	NA	nontargeting	Nontargeting
SABETI-NT-132	0.498028976046115	0.34591994771394	-1.43972320572262	LMF1	groupGroup2	9	372	0.299891450588208	0.959487956405325	TAACCTGTCGATTCGCAAGG	NA	NA	NA	NA	nontargeting	Nontargeting
SABETI-NT-132	2.03190059691085	0.177493214626162	-11.4477649254956	LMF2	(Intercept)	34	1881	4.8257346480378e-30	5.08101554778466e-29	TAACCTGTCGATTCGCAAGG	NA	NA	NA	NA	nontargeting	Nontargeting
SABETI-NT-132	0.085236947886034	0.17896272187411	-0.476283256051466	LMF2	groupGroup2	34	1881	0.732254814883884	0.992238155820709	TAACCTGTCGATTCGCAAGG	NA	NA	NA	NA	nontargeting	Nontargeting
SABETI-NT-132	-0.391637106500872	0.0675077862656023	5.80136200822846	LMNA	(Intercept)	189	10765	1.31556832982442e-08	2.00362595416913e-08	TAACCTGTCGATTCGCAAGG	NA	NA	NA	NA	nontargeting	Nontargeting
SABETI-NT-132	0.0861220217201666	0.0680508689627518	-1.2655535929645	LMNA	groupGroup2	189	10765	0.41134589919757	0.973466948015753	TAACCTGTCGATTCGCAAGG	NA	NA	NA	NA	nontargeting	Nontargeting
SABETI-NT-132	0.689408858449329	0.0945627851278057	-7.29048808701609	LMNB2	(Intercept)	103	6589	6.1766823202973e-13	1.34923326419747e-12	TAACCTGTCGATTCGCAAGG	NA	NA	NA	NA	nontargeting	Nontargeting
SABETI-NT-132	-0.0613978652661643	0.0952515714407513	0.644586376240052	LMNB2	groupGroup2	103	6589	0.961609468130364	0.998826881451303	TAACCTGTCGATTCGCAAGG	NA	NA	NA	NA	nontargeting	Nontargeting
SABETI-NT-132	3.97781074596617	0.464239684463752	-8.56844186114977	LMNTD2	(Intercept)	5	177	2.09789252605822e-17	7.57128032079461e-17	TAACCTGTCGATTCGCAAGG	NA	NA	NA	NA	nontargeting	Nontargeting
SABETI-NT-132	0.579760873310481	0.470374053068733	-1.23255283646729	LMNTD2	groupGroup2	5	177	0.435485284733888	0.976243353875186	TAACCTGTCGATTCGCAAGG	NA	NA	NA	NA	nontargeting	Nontargeting
SABETI-NT-132	0.469254845983498	0.102100306318699	-4.59601800330306	LMO2	(Intercept)	102	6059	8.6128301354373e-06	1.12829360323121e-05	TAACCTGTCGATTCGCAAGG	NA	NA	NA	NA	nontargeting	Nontargeting
SABETI-NT-132	0.0962848731046166	0.1029279844997	-0.935458646864861	LMO2	groupGroup2	102	6059	0.699103970460726	0.991055982194505	TAACCTGTCGATTCGCAAGG	NA	NA	NA	NA	nontargeting	Nontargeting
SABETI-NT-132	1.05464916524698	0.113617252207649	-9.28247378593074	LMTK2	(Intercept)	71	4254	3.31177063429356e-20	1.55650363134742e-19	TAACCTGTCGATTCGCAAGG	NA	NA	NA	NA	nontargeting	Nontargeting
SABETI-NT-132	0.131089754257477	0.114589101423736	-1.14399844861968	LMTK2	groupGroup2	71	4254	0.505248560766796	0.980808351308639	TAACCTGTCGATTCGCAAGG	NA	NA	NA	NA	nontargeting	Nontargeting
SABETI-NT-132	3.10234200861232	0.297802540769565	-10.41744640793	LMTK3	(Intercept)	12	939	4.12842084499366e-25	3.16408724283217e-24	TAACCTGTCGATTCGCAAGG	NA	NA	NA	NA	nontargeting	Nontargeting
SABETI-NT-132	-0.254501052918543	0.299604319015597	0.849457223296216	LMTK3	groupGroup2	12	939	0.791253846586808	0.99373273279367	TAACCTGTCGATTCGCAAGG	NA	NA	NA	NA	nontargeting	Nontargeting
SABETI-NT-132	2.64280967923382	0.242536830312648	-10.8965293057844	LNX2	(Intercept)	18	1197	2.39475701483268e-27	2.14760194385703e-26	TAACCTGTCGATTCGCAAGG	NA	NA	NA	NA	nontargeting	Nontargeting
SABETI-NT-132	-0.0643430746236608	0.244292224111825	0.263385684327831	LNX2	groupGroup2	18	1197	0.415493353125964	0.974234988548864	TAACCTGTCGATTCGCAAGG	NA	NA	NA	NA	nontargeting	Nontargeting
SABETI-NT-132	2.49620620504195	0.224954251882216	-11.0965059969124	LPAR5	(Intercept)	20	901	2.60888462514196e-28	2.48754521585164e-27	TAACCTGTCGATTCGCAAGG	NA	NA	NA	NA	nontargeting	Nontargeting
SABETI-NT-132	0.399481026428069	0.227434389752098	-1.756467115037	LPAR5	groupGroup2	20	901	0.158017363478603	0.9239777009208	TAACCTGTCGATTCGCAAGG	NA	NA	NA	NA	nontargeting	Nontargeting
SABETI-NT-132	2.69687690050414	0.2452941344048	-10.9944614332016	LPCAT1	(Intercept)	17	1153	8.12663871927672e-28	7.51136052553775e-27	TAACCTGTCGATTCGCAAGG	NA	NA	NA	NA	nontargeting	Nontargeting
SABETI-NT-132	-0.0621894030494795	0.247069643320563	0.251707988944604	LPCAT1	groupGroup2	17	1153	0.3974664370037	0.97186162858714	TAACCTGTCGATTCGCAAGG	NA	NA	NA	NA	nontargeting	Nontargeting
SABETI-NT-132	1.10991184392202	0.114030682760325	-9.73344907751616	LPCAT3	(Intercept)	69	4883	4.34208182256036e-22	2.44050538317373e-21	TAACCTGTCGATTCGCAAGG	NA	NA	NA	NA	nontargeting	Nontargeting
SABETI-NT-132	-0.0830545415134059	0.114843894207933	0.723195099628284	LPCAT3	groupGroup2	69	4883	0.939120058098898	0.998296117780642	TAACCTGTCGATTCGCAAGG	NA	NA	NA	NA	nontargeting	Nontargeting
SABETI-NT-132	0.877718457087928	0.101056105116708	-8.68545701493504	LPGAT1	(Intercept)	88	5332	7.54445344260012e-18	2.8534490791664e-17	TAACCTGTCGATTCGCAAGG	NA	NA	NA	NA	nontargeting	Nontargeting
SABETI-NT-132	0.0605063641517188	0.101872979219668	-0.593939282184429	LPGAT1	groupGroup2	88	5332	0.894894551493276	0.997161995352509	TAACCTGTCGATTCGCAAGG	NA	NA	NA	NA	nontargeting	Nontargeting
SABETI-NT-132	-0.832746269746889	0.062651196326871	13.2917856093631	LRBA	(Intercept)	197	13640	5.16677502876932e-40	7.79919517381207e-39	TAACCTGTCGATTCGCAAGG	NA	NA	NA	NA	nontargeting	Nontargeting
SABETI-NT-132	-0.0828527397109353	0.0631155346830485	1.31271548481689	LRBA	groupGroup2	197	13640	0.378557675549344	0.96984544120526	TAACCTGTCGATTCGCAAGG	NA	NA	NA	NA	nontargeting	Nontargeting
SABETI-NT-132	2.25504414822505	0.196881064321826	-11.4538396873907	LRCH4	(Intercept)	25	1594	4.4991089866942e-30	4.74535822343021e-29	TAACCTGTCGATTCGCAAGG	NA	NA	NA	NA	nontargeting	Nontargeting
SABETI-NT-132	0.0448937659198209	0.198453417979153	-0.226218154249865	LRCH4	groupGroup2	25	1594	0.357936496966934	0.968355102516091	TAACCTGTCGATTCGCAAGG	NA	NA	NA	NA	nontargeting	Nontargeting
SABETI-NT-132	1.97633074575602	0.173287376577682	-11.4049319967059	LRFN4	(Intercept)	36	2318	7.90171817343734e-30	8.21162299175245e-29	TAACCTGTCGATTCGCAAGG	NA	NA	NA	NA	nontargeting	Nontargeting
SABETI-NT-132	-0.0948006403741759	0.17450761904365	0.543246426108554	LRFN4	groupGroup2	36	2318	0.826079709359994	0.994853800197921	TAACCTGTCGATTCGCAAGG	NA	NA	NA	NA	nontargeting	Nontargeting
SABETI-NT-132	1.69542836028961	0.151850036689975	-11.1651494938463	LRG1	(Intercept)	43	2144	1.20779044359476e-28	1.17419105216501e-27	TAACCTGTCGATTCGCAAGG	NA	NA	NA	NA	nontargeting	Nontargeting
SABETI-NT-132	0.281260650408724	0.153346609875741	-1.83414977766143	LRG1	groupGroup2	43	2144	0.133263528189868	0.912694620034442	TAACCTGTCGATTCGCAAGG	NA	NA	NA	NA	nontargeting	Nontargeting
SABETI-NT-132	-0.533048760550696	0.0633885800081486	8.40922387726894	LRIF1	(Intercept)	192	12430	8.25465302357598e-17	2.79328256662212e-16	TAACCTGTCGATTCGCAAGG	NA	NA	NA	NA	nontargeting	Nontargeting
SABETI-NT-132	-0.0208045598378698	0.0638689010586401	0.325738497031106	LRIF1	groupGroup2	192	12430	0.510755570063686	0.981301931884535	TAACCTGTCGATTCGCAAGG	NA	NA	NA	NA	nontargeting	Nontargeting
SABETI-NT-132	1.44411393200873	0.136038374743151	-10.6154894509385	LRP10	(Intercept)	52	2861	5.04935568419578e-26	4.13587550229898e-25	TAACCTGTCGATTCGCAAGG	NA	NA	NA	NA	nontargeting	Nontargeting
SABETI-NT-132	0.204936610866072	0.137283342534079	-1.49280027047126	LRP10	groupGroup2	52	2861	0.270978952985542	0.954935139029006	TAACCTGTCGATTCGCAAGG	NA	NA	NA	NA	nontargeting	Nontargeting
SABETI-NT-132	1.23053983171067	0.137386490451155	-8.95677462660098	LRP12	(Intercept)	61	3582	6.68628156773348e-19	2.80457298087464e-18	TAACCTGTCGATTCGCAAGG	NA	NA	NA	NA	nontargeting	Nontargeting
SABETI-NT-132	0.0408054648093105	0.138469004460818	-0.294690244710015	LRP12	groupGroup2	61	3582	0.463538967959384	0.978071081923807	TAACCTGTCGATTCGCAAGG	NA	NA	NA	NA	nontargeting	Nontargeting
SABETI-NT-132	1.61695674484815	0.144088821235531	-11.2219444297142	LRP5	(Intercept)	49	2719	6.36392260187002e-29	6.2845690310249e-28	TAACCTGTCGATTCGCAAGG	NA	NA	NA	NA	nontargeting	Nontargeting
SABETI-NT-132	0.108371619373178	0.145307409551941	-0.745809313560436	LRP5	groupGroup2	49	2719	0.911565226025494	0.997801377923174	TAACCTGTCGATTCGCAAGG	NA	NA	NA	NA	nontargeting	Nontargeting
SABETI-NT-132	0.775064303027826	0.107321180423214	-7.22191369840892	LRP8	(Intercept)	80	4791	1.02522006010841e-12	2.18868448815744e-12	TAACCTGTCGATTCGCAAGG	NA	NA	NA	NA	nontargeting	Nontargeting
SABETI-NT-132	0.203117771134718	0.108273795422536	-1.8759642657954	LRP8	groupGroup2	80	4791	0.121320373788482	0.906994352792903	TAACCTGTCGATTCGCAAGG	NA	NA	NA	NA	nontargeting	Nontargeting
SABETI-NT-132	0.590036384636136	0.0902746897797325	-6.53601121284168	LRPAP1	(Intercept)	103	6413	1.26362361567274e-10	2.24643737164645e-10	TAACCTGTCGATTCGCAAGG	NA	NA	NA	NA	nontargeting	Nontargeting
SABETI-NT-132	0.0842735473311109	0.0910167267864067	-0.925912744905447	LRPAP1	groupGroup2	103	6413	0.708982654769226	0.991315271932612	TAACCTGTCGATTCGCAAGG	NA	NA	NA	NA	nontargeting	Nontargeting
SABETI-NT-132	1.84957904011688	0.161836838218954	-11.4286651943516	LRRC14	(Intercept)	39	2981	6.01390946338342e-30	6.29433063110866e-29	TAACCTGTCGATTCGCAAGG	NA	NA	NA	NA	nontargeting	Nontargeting
SABETI-NT-132	-0.245371174950226	0.162832490562293	1.50689321340545	LRRC14	groupGroup2	39	2981	0.2636760625885	0.953740438107801	TAACCTGTCGATTCGCAAGG	NA	NA	NA	NA	nontargeting	Nontargeting
SABETI-NT-132	3.79548918917212	0.426399002966985	-8.90126187622909	LRRC17	(Intercept)	6	565	1.10430625184421e-18	4.53693404714141e-18	TAACCTGTCGATTCGCAAGG	NA	NA	NA	NA	nontargeting	Nontargeting
SABETI-NT-132	-0.455533150625235	0.428573456686957	1.06290565483613	LRRC17	groupGroup2	6	565	0.57564947667334	0.984645384766324	TAACCTGTCGATTCGCAAGG	NA	NA	NA	NA	nontargeting	Nontargeting
SABETI-NT-132	2.03190059691081	0.175130075547457	-11.6022367406574	LRRC23	(Intercept)	30	2223	8.0289319650103e-31	8.85046692672222e-30	TAACCTGTCGATTCGCAAGG	NA	NA	NA	NA	nontargeting	Nontargeting
SABETI-NT-132	-0.0822957201794133	0.176373744064824	0.466598475956639	LRRC23	groupGroup2	30	2223	0.718425644817922	0.991660940030649	TAACCTGTCGATTCGCAAGG	NA	NA	NA	NA	nontargeting	Nontargeting
SABETI-NT-132	4.2009542972803	0.513165669528353	-8.18635101046679	LRRC24	(Intercept)	4	190	5.38531291521924e-16	1.66322799635853e-15	TAACCTGTCGATTCGCAAGG	NA	NA	NA	NA	nontargeting	Nontargeting
SABETI-NT-132	0.28762445050936	0.518336219830318	-0.554899386740746	LRRC24	groupGroup2	4	190	0.842073037222496	0.99514715652407	TAACCTGTCGATTCGCAAGG	NA	NA	NA	NA	nontargeting	Nontargeting
SABETI-NT-132	3.64133850934492	0.393941033710577	-9.24335927904418	LRRC29	(Intercept)	7	398	4.77754567944162e-20	2.21442027148053e-19	TAACCTGTCGATTCGCAAGG	NA	NA	NA	NA	nontargeting	Nontargeting
SABETI-NT-132	0.0823688770863643	0.397197574231425	-0.207375075856764	LRRC29	groupGroup2	7	398	0.328566107805882	0.964140404245552	TAACCTGTCGATTCGCAAGG	NA	NA	NA	NA	nontargeting	Nontargeting
SABETI-NT-132	2.94819132878504	0.274805476904943	-10.7282844650321	LRRC37A3	(Intercept)	13	1140	1.49950268142219e-26	1.27374573880964e-25	TAACCTGTCGATTCGCAAGG	NA	NA	NA	NA	nontargeting	Nontargeting
SABETI-NT-132	-0.294857162163123	0.276404231923037	1.06676066466748	LRRC37A3	groupGroup2	13	1140	0.572159850422422	0.984324077587996	TAACCTGTCGATTCGCAAGG	NA	NA	NA	NA	nontargeting	Nontargeting
SABETI-NT-132	2.45175444247115	0.226606042606605	-10.81945747902	LRRC37B	(Intercept)	19	918	5.5684110507642e-27	4.87024653712104e-26	TAACCTGTCGATTCGCAAGG	NA	NA	NA	NA	nontargeting	Nontargeting
SABETI-NT-132	0.40507309392045	0.229072963973368	-1.76831471900605	LRRC37B	groupGroup2	19	918	0.15401660915905	0.922651544287385	TAACCTGTCGATTCGCAAGG	NA	NA	NA	NA	nontargeting	Nontargeting
SABETI-NT-132	0.895900776171094	0.106471800784441	-8.41444184817447	LRRC40	(Intercept)	89	4724	7.89540101986624e-17	2.67761967967241e-16	TAACCTGTCGATTCGCAAGG	NA	NA	NA	NA	nontargeting	Nontargeting
SABETI-NT-132	0.148650356887513	0.107393110186746	-1.38417033112297	LRRC40	groupGroup2	89	4724	0.33261261125931	0.96443996515335	TAACCTGTCGATTCGCAAGG	NA	NA	NA	NA	nontargeting	Nontargeting
SABETI-NT-132	0.537392651150708	0.0862649783677176	-6.22955759474012	LRRC41	(Intercept)	112	7180	9.35508349672052e-10	1.54618979192452e-09	TAACCTGTCGATTCGCAAGG	NA	NA	NA	NA	nontargeting	Nontargeting
SABETI-NT-132	0.00637326838784367	0.0869296872769115	-0.0733152112642698	LRRC41	groupGroup2	112	7180	0.116889425126648	0.904700009359541	TAACCTGTCGATTCGCAAGG	NA	NA	NA	NA	nontargeting	Nontargeting
SABETI-NT-132	0.68940885844934	0.0939023744837401	-7.34176172050597	LRRC42	(Intercept)	103	5881	4.21600897302244e-13	9.37142398774291e-13	TAACCTGTCGATTCGCAAGG	NA	NA	NA	NA	nontargeting	Nontargeting
SABETI-NT-132	0.110546878361554	0.0946928763276091	-1.16742549860979	LRRC42	groupGroup2	103	5881	0.48607715746017	0.979541575618246	TAACCTGTCGATTCGCAAGG	NA	NA	NA	NA	nontargeting	Nontargeting
SABETI-NT-132	2.87919845729802	0.270970954456389	-10.6254873813843	LRRC45	(Intercept)	15	821	4.53648443569238e-26	3.72786107862991e-25	TAACCTGTCGATTCGCAAGG	NA	NA	NA	NA	nontargeting	Nontargeting
SABETI-NT-132	0.103594951370224	0.273252445385254	-0.379118112645495	LRRC45	groupGroup2	15	821	0.590799686812384	0.985544141242447	TAACCTGTCGATTCGCAAGG	NA	NA	NA	NA	nontargeting	Nontargeting
SABETI-NT-132	0.914419823938347	0.1057495474434	-8.6470329759829	LRRC47	(Intercept)	82	5248	1.05711400526671e-17	3.93646801883235e-17	TAACCTGTCGATTCGCAAGG	NA	NA	NA	NA	nontargeting	Nontargeting
SABETI-NT-132	0.00788179182973517	0.106565285811308	-0.0739620953458638	LRRC47	groupGroup2	82	5248	0.117918907701488	0.905012018191736	TAACCTGTCGATTCGCAAGG	NA	NA	NA	NA	nontargeting	Nontargeting
SABETI-NT-132	-0.683739773458052	0.0507658152393672	13.4685077001942	LRRC59	(Intercept)	221	13756	4.79321767929704e-41	7.37462614838748e-40	TAACCTGTCGATTCGCAAGG	NA	NA	NA	NA	nontargeting	Nontargeting
SABETI-NT-132	0.0375764488924062	0.0511657374716523	-0.734406474903737	LRRC59	groupGroup2	221	13756	0.925402083449078	0.998009618252567	TAACCTGTCGATTCGCAAGG	NA	NA	NA	NA	nontargeting	Nontargeting
SABETI-NT-132	2.45175444247111	0.24053801563997	-10.1927939995182	LRRC7	(Intercept)	20	1148	4.27074520055888e-24	2.98600544316284e-23	TAACCTGTCGATTCGCAAGG	NA	NA	NA	NA	nontargeting	Nontargeting
SABETI-NT-132	0.096055555763699	0.242520435753998	-0.396072007148846	LRRC7	groupGroup2	20	1148	0.615896183373344	0.987072493926595	TAACCTGTCGATTCGCAAGG	NA	NA	NA	NA	nontargeting	Nontargeting
SABETI-NT-132	0.816564033934571	0.108944982126888	-7.49519636419344	LRRC8B	(Intercept)	86	5108	1.32398362798804e-13	3.10714027235729e-13	TAACCTGTCGATTCGCAAGG	NA	NA	NA	NA	nontargeting	Nontargeting
SABETI-NT-132	0.0704263961395422	0.109823191796475	-0.641270709651717	LRRC8B	groupGroup2	86	5108	0.957306368146646	0.998748695729051	TAACCTGTCGATTCGCAAGG	NA	NA	NA	NA	nontargeting	Nontargeting
SABETI-NT-132	1.97633074575605	0.182687970769642	-10.8180672073263	LRRC8C	(Intercept)	29	1763	5.65351322263508e-27	4.94233587418897e-26	TAACCTGTCGATTCGCAAGG	NA	NA	NA	NA	nontargeting	Nontargeting
SABETI-NT-132	0.165032790022949	0.184290521411175	-0.895503408201555	LRRC8C	groupGroup2	29	1763	0.741036089418088	0.992381436035091	TAACCTGTCGATTCGCAAGG	NA	NA	NA	NA	nontargeting	Nontargeting
SABETI-NT-132	2.36837283353202	0.217686281540496	-10.8797523517412	LRRC8C-DT	(Intercept)	23	1181	2.87907048572656e-27	2.56786176696983e-26	TAACCTGTCGATTCGCAAGG	NA	NA	NA	NA	nontargeting	Nontargeting
SABETI-NT-132	0.213135598518599	0.219687481155184	-0.970176349593822	LRRC8C-DT	groupGroup2	23	1181	0.663917194509538	0.989586338604989	TAACCTGTCGATTCGCAAGG	NA	NA	NA	NA	nontargeting	Nontargeting
SABETI-NT-132	0.905117431276016	0.117394454880449	-7.71005267836337	LRRC8D	(Intercept)	69	5149	2.51531629921838e-14	6.39872474722028e-14	TAACCTGTCGATTCGCAAGG	NA	NA	NA	NA	nontargeting	Nontargeting
SABETI-NT-132	-0.0783894652123474	0.118248686808937	0.662920386921567	LRRC8D	groupGroup2	69	5149	0.985236911908316	0.999407847442274	TAACCTGTCGATTCGCAAGG	NA	NA	NA	NA	nontargeting	Nontargeting
SABETI-NT-132	2.40919482805229	0.215682465565868	-11.1701005537538	LRTOMT	(Intercept)	23	1354	1.1423237100417e-28	1.1121303309473e-27	TAACCTGTCGATTCGCAAGG	NA	NA	NA	NA	nontargeting	Nontargeting
SABETI-NT-132	0.0458520793616325	0.217404510847036	-0.210906752500152	LRTOMT	groupGroup2	23	1354	0.334079930177092	0.964600882700484	TAACCTGTCGATTCGCAAGG	NA	NA	NA	NA	nontargeting	Nontargeting
SABETI-NT-132	1.054649165247	0.11457096739742	-9.20520433059341	LRWD1	(Intercept)	72	4692	6.82043572841162e-20	3.11926537232079e-19	TAACCTGTCGATTCGCAAGG	NA	NA	NA	NA	nontargeting	Nontargeting
SABETI-NT-132	-0.00993424543837165	0.115441886339674	0.0860540810043708	LRWD1	groupGroup2	72	4692	0.137153147591328	0.914938519095418	TAACCTGTCGATTCGCAAGG	NA	NA	NA	NA	nontargeting	Nontargeting
SABETI-NT-132	0.0657877405380025	0.0764666806176397	-0.860345185728205	LSM10	(Intercept)	138	8530	0.779197583553962	0.791848050844622	TAACCTGTCGATTCGCAAGG	NA	NA	NA	NA	nontargeting	Nontargeting
SABETI-NT-132	0.116095972743444	0.0771018201990439	-1.50574879352697	LSM10	groupGroup2	138	8530	0.264263346016972	0.954033537633812	TAACCTGTCGATTCGCAAGG	NA	NA	NA	NA	nontargeting	Nontargeting
SABETI-NT-132	1.976330745756	0.171629779017006	-11.5150806408728	LSM14B	(Intercept)	33	1868	2.2151176610735e-30	2.37919860559477e-29	TAACCTGTCGATTCGCAAGG	NA	NA	NA	NA	nontargeting	Nontargeting
SABETI-NT-132	0.158677354306753	0.173151648751015	-0.916406834421334	LSM14B	groupGroup2	33	1868	0.718907104079804	0.991660940030649	TAACCTGTCGATTCGCAAGG	NA	NA	NA	NA	nontargeting	Nontargeting
SABETI-NT-132	-1.16033786842906	0.040036652231905	28.9818904364934	LSM3	(Intercept)	253	16055	2.22591509768174e-184	8.54949588937798e-183	TAACCTGTCGATTCGCAAGG	NA	NA	NA	NA	nontargeting	Nontargeting
SABETI-NT-132	0.0390879766610974	0.040352388901266	-0.968665740130968	LSM3	groupGroup2	253	16055	0.66542398280389	0.989712866512359	TAACCTGTCGATTCGCAAGG	NA	NA	NA	NA	nontargeting	Nontargeting
SABETI-NT-132	-1.0707623874705	0.0590089554183569	18.1457607557885	LSM4	(Intercept)	206	13422	2.77402583170844e-73	6.33659744364724e-72	TAACCTGTCGATTCGCAAGG	NA	NA	NA	NA	nontargeting	Nontargeting
SABETI-NT-132	0.023117923353166	0.0594650478551685	-0.388764899499811	LSM4	groupGroup2	206	13422	0.605099863219982	0.986382623410527	TAACCTGTCGATTCGCAAGG	NA	NA	NA	NA	nontargeting	Nontargeting
SABETI-NT-132	-1.29621392801285	0.0546645724464238	23.7121387765952	LSM7	(Intercept)	227	14681	5.40533753286268e-124	1.6557815608486e-122	TAACCTGTCGATTCGCAAGG	NA	NA	NA	NA	nontargeting	Nontargeting
SABETI-NT-132	-0.0699118289728289	0.0550738253539818	1.26942024679559	LSM7	groupGroup2	227	14681	0.408582437451542	0.973132980897863	TAACCTGTCGATTCGCAAGG	NA	NA	NA	NA	nontargeting	Nontargeting
SABETI-NT-132	1.09861228866808	0.118224376714475	-9.29260376919855	LSS	(Intercept)	68	3722	3.01118472773124e-20	1.42055989053564e-19	TAACCTGTCGATTCGCAAGG	NA	NA	NA	NA	nontargeting	Nontargeting
SABETI-NT-132	0.231112873436115	0.119318871603272	-1.93693478936468	LSS	groupGroup2	68	3722	0.105506630325972	0.897065504259877	TAACCTGTCGATTCGCAAGG	NA	NA	NA	NA	nontargeting	Nontargeting
SABETI-NT-132	0.696899530178495	0.100335977938466	-6.94565941845796	LTA4H	(Intercept)	88	5642	7.53393134890438e-12	1.48045587777547e-11	TAACCTGTCGATTCGCAAGG	NA	NA	NA	NA	nontargeting	Nontargeting
SABETI-NT-132	0.094119596665995	0.101161335001179	-0.930391010210556	LTA4H	groupGroup2	88	5642	0.704337342852848	0.991114188132546	TAACCTGTCGATTCGCAAGG	NA	NA	NA	NA	nontargeting	Nontargeting
SABETI-NT-132	4.20095429727996	0.507453960553673	-8.27849346706524	LTB4R	(Intercept)	4	382	2.49486682143834e-16	8.00053377883157e-16	TAACCTGTCGATTCGCAAGG	NA	NA	NA	NA	nontargeting	Nontargeting
SABETI-NT-132	-0.418261755827637	0.510055590527224	0.820031705554481	LTB4R	groupGroup2	4	382	0.824396065869992	0.994813391843405	TAACCTGTCGATTCGCAAGG	NA	NA	NA	NA	nontargeting	Nontargeting
SABETI-NT-132	0.563368137553978	0.110588606818153	-5.09426923589293	LTBP1	(Intercept)	89	5998	7.00177924265678e-07	9.7022239456065e-07	TAACCTGTCGATTCGCAAGG	NA	NA	NA	NA	nontargeting	Nontargeting
SABETI-NT-132	-0.0413005804765028	0.111417713465083	0.370682355543457	LTBP1	groupGroup2	89	5998	0.578251732415952	0.984908348425675	TAACCTGTCGATTCGCAAGG	NA	NA	NA	NA	nontargeting	Nontargeting
SABETI-NT-132	2.4091948280523	0.214436510327745	-11.2350029590114	LTBP3	(Intercept)	22	1321	5.48969319222536e-29	5.44182704112989e-28	TAACCTGTCGATTCGCAAGG	NA	NA	NA	NA	nontargeting	Nontargeting
SABETI-NT-132	0.0799850857310794	0.216203308535404	-0.369953106975611	LTBP3	groupGroup2	22	1321	0.577165138926288	0.984759190109602	TAACCTGTCGATTCGCAAGG	NA	NA	NA	NA	nontargeting	Nontargeting
SABETI-NT-132	0.727436254038566	0.0956345967176065	-7.60641314969484	LTBR	(Intercept)	102	5618	5.63614898539522e-14	1.37816120285051e-13	TAACCTGTCGATTCGCAAGG	NA	NA	NA	NA	nontargeting	Nontargeting
SABETI-NT-132	0.123826275988847	0.096449019000279	-1.28385210417214	LTBR	groupGroup2	102	5618	0.39838741698094	0.971875439463359	TAACCTGTCGATTCGCAAGG	NA	NA	NA	NA	nontargeting	Nontargeting
SABETI-NT-132	0.264238679261849	0.0756260629463388	-3.49401607021831	LUC7L	(Intercept)	135	7721	0.000951624752073452	0.00114021518565769	TAACCTGTCGATTCGCAAGG	NA	NA	NA	NA	nontargeting	Nontargeting
SABETI-NT-132	0.177875828097052	0.0763014184972672	-2.33122570458403	LUC7L	groupGroup2	135	7721	0.0394829228461192	0.815732836279424	TAACCTGTCGATTCGCAAGG	NA	NA	NA	NA	nontargeting	Nontargeting
SABETI-NT-132	-0.548316232681488	0.0496488006975052	11.0438968309065	LUC7L3	(Intercept)	213	13674	4.69263663567036e-28	4.40541219735927e-27	TAACCTGTCGATTCGCAAGG	NA	NA	NA	NA	nontargeting	Nontargeting
SABETI-NT-132	0.0121039430968223	0.0500333314864018	-0.241917592477566	LUC7L3	groupGroup2	213	13674	0.382311963738236	0.970278834241226	TAACCTGTCGATTCGCAAGG	NA	NA	NA	NA	nontargeting	Nontargeting
SABETI-NT-132	0.886768292607837	0.10755429413845	-8.24484321812705	LUZP1	(Intercept)	76	4625	3.30753820762144e-16	1.04613588371484e-15	TAACCTGTCGATTCGCAAGG	NA	NA	NA	NA	nontargeting	Nontargeting
SABETI-NT-132	0.176796391661675	0.108503241339149	-1.62941115380195	LUZP1	groupGroup2	76	4625	0.206452018325548	0.940572465055891	TAACCTGTCGATTCGCAAGG	NA	NA	NA	NA	nontargeting	Nontargeting
SABETI-NT-132	-0.0581982392429941	0.0791269888616571	0.735504283434137	LY6E	(Intercept)	156	9062	0.924064864497974	0.929183189733936	TAACCTGTCGATTCGCAAGG	NA	NA	NA	NA	nontargeting	Nontargeting
SABETI-NT-132	0.03248578746281	0.0797446257977834	-0.407372749421228	LY6E	groupGroup2	156	9062	0.632531523277072	0.988182011873677	TAACCTGTCGATTCGCAAGG	NA	NA	NA	NA	nontargeting	Nontargeting
SABETI-NT-132	-0.687513362841687	0.0501011229636389	13.7225140310857	LYAR	(Intercept)	207	13298	1.48877625862143e-42	2.35377121087741e-41	TAACCTGTCGATTCGCAAGG	NA	NA	NA	NA	nontargeting	Nontargeting
SABETI-NT-132	0.139472564007669	0.050527997814283	-2.76030260530616	LYAR	groupGroup2	207	13298	0.0115495688392409	0.6752006118197	TAACCTGTCGATTCGCAAGG	NA	NA	NA	NA	nontargeting	Nontargeting
SABETI-NT-132	-0.168493555186655	0.0803910054822916	2.095925460514	LYL1	(Intercept)	152	9039	0.0721776074973886	0.0796958342320798	TAACCTGTCGATTCGCAAGG	NA	NA	NA	NA	nontargeting	Nontargeting
SABETI-NT-132	0.0511331819253791	0.0810228374837183	-0.631095917069733	LYL1	groupGroup2	152	9039	0.94404437876728	0.998432907951094	TAACCTGTCGATTCGCAAGG	NA	NA	NA	NA	nontargeting	Nontargeting
SABETI-NT-132	0.356140041545657	0.081495885665968	-4.37003707163071	LYPLA2	(Intercept)	126	7147	2.48450890079896e-05	3.18325313560591e-05	TAACCTGTCGATTCGCAAGG	NA	NA	NA	NA	nontargeting	Nontargeting
SABETI-NT-132	0.170502845976214	0.0822134933916739	-2.07390343047363	LYPLA2	groupGroup2	126	7147	0.076176560793152	0.871319240617822	TAACCTGTCGATTCGCAAGG	NA	NA	NA	NA	nontargeting	Nontargeting
SABETI-NT-132	-0.11986160634864	0.0632313800893837	1.89560319858911	LYRM4	(Intercept)	168	10887	0.116025068009518	0.126605791441758	TAACCTGTCGATTCGCAAGG	NA	NA	NA	NA	nontargeting	Nontargeting
SABETI-NT-132	0.0066090694157508	0.0637186063477238	-0.103722755323366	LYRM4	groupGroup2	168	10887	0.165221264166348	0.926300480198872	TAACCTGTCGATTCGCAAGG	NA	NA	NA	NA	nontargeting	Nontargeting
SABETI-NT-132	3.10234200861221	0.303346822236464	-10.2270463416752	LYSMD1	(Intercept)	12	651	3.00050713521608e-24	2.12886931808437e-23	TAACCTGTCGATTCGCAAGG	NA	NA	NA	NA	nontargeting	Nontargeting
SABETI-NT-132	0.115324452176404	0.305927738779612	-0.376966314452065	LYSMD1	groupGroup2	12	651	0.587602722949512	0.985440495164722	TAACCTGTCGATTCGCAAGG	NA	NA	NA	NA	nontargeting	Nontargeting
SABETI-NT-132	1.33875341635089	0.127479536936768	-10.5017122631606	LZTR1	(Intercept)	60	3489	1.69654557345272e-25	1.33987589717695e-24	TAACCTGTCGATTCGCAAGG	NA	NA	NA	NA	nontargeting	Nontargeting
SABETI-NT-132	0.0946153982538185	0.128541331852724	-0.736069845318113	LZTR1	groupGroup2	60	3489	0.923376385893832	0.998009618252567	TAACCTGTCGATTCGCAAGG	NA	NA	NA	NA	nontargeting	Nontargeting
SABETI-NT-132	1.65542302567594	0.146892488159262	-11.2696234260877	LZTS2	(Intercept)	47	2246	3.70721926601828e-29	3.71036818124374e-28	TAACCTGTCGATTCGCAAGG	NA	NA	NA	NA	nontargeting	Nontargeting
SABETI-NT-132	0.282109269821223	0.148349943531593	-1.90164730167993	LZTS2	groupGroup2	47	2246	0.114434559196095	0.903609316264431	TAACCTGTCGATTCGCAAGG	NA	NA	NA	NA	nontargeting	Nontargeting
SABETI-NT-132	-1.15798769108412	0.0626205890619664	18.4921238913646	MACF1	(Intercept)	228	14420	4.77909754112064e-76	1.11357142519409e-74	TAACCTGTCGATTCGCAAGG	NA	NA	NA	NA	nontargeting	Nontargeting
SABETI-NT-132	-0.0392957383553603	0.0630949478811902	0.622803246138746	MACF1	groupGroup2	228	14420	0.933172350202166	0.998213048048447	TAACCTGTCGATTCGCAAGG	NA	NA	NA	NA	nontargeting	Nontargeting
SABETI-NT-132	0.162298640918846	0.0745937748452296	-2.17576656035427	MAD1L1	(Intercept)	136	8904	0.059145440615275	0.0655870976448586	TAACCTGTCGATTCGCAAGG	NA	NA	NA	NA	nontargeting	Nontargeting
SABETI-NT-132	0.0367343249911253	0.0751822837732692	-0.48860347341811	MAD1L1	groupGroup2	136	8904	0.749755093062544	0.992564398266389	TAACCTGTCGATTCGCAAGG	NA	NA	NA	NA	nontargeting	Nontargeting
SABETI-NT-132	-0.445837563398553	0.0654593063022278	6.81091182573957	MAD2L2	(Intercept)	185	11608	1.93964125172597e-11	3.68114820377273e-11	TAACCTGTCGATTCGCAAGG	NA	NA	NA	NA	nontargeting	Nontargeting
SABETI-NT-132	-0.050629386951739	0.0659471374077896	0.767726833064308	MAD2L2	groupGroup2	185	11608	0.885298982173406	0.996813702750701	TAACCTGTCGATTCGCAAGG	NA	NA	NA	NA	nontargeting	Nontargeting
SABETI-NT-132	1.46011427335515	0.138213726648919	-10.5641770087281	MADD	(Intercept)	53	3863	8.73566009633408e-26	7.04224821864292e-25	TAACCTGTCGATTCGCAAGG	NA	NA	NA	NA	nontargeting	Nontargeting
SABETI-NT-132	-0.183825609404948	0.139123234334874	1.32131494989883	MADD	groupGroup2	53	3863	0.372792742436526	0.969488857740932	TAACCTGTCGATTCGCAAGG	NA	NA	NA	NA	nontargeting	Nontargeting
SABETI-NT-132	0.652774725269557	0.0903884591933078	-7.22188132307368	MAEA	(Intercept)	101	6722	1.02546423188815e-12	2.18918848660531e-12	TAACCTGTCGATTCGCAAGG	NA	NA	NA	NA	nontargeting	Nontargeting
SABETI-NT-132	-0.0109554126610677	0.0910745202206602	0.120290643689633	MAEA	groupGroup2	101	6722	0.19149416890252	0.935580271158288	TAACCTGTCGATTCGCAAGG	NA	NA	NA	NA	nontargeting	Nontargeting
SABETI-NT-132	0.51207484316642	0.0927798813186087	-5.51924442981276	MAF1	(Intercept)	111	5684	6.80920701883012e-08	9.96480965365054e-08	TAACCTGTCGATTCGCAAGG	NA	NA	NA	NA	nontargeting	Nontargeting
SABETI-NT-132	0.271347387177193	0.093651066436015	-2.89742976245322	MAF1	groupGroup2	111	5684	0.00752467946506416	0.619392279422759	TAACCTGTCGATTCGCAAGG	NA	NA	NA	NA	nontargeting	Nontargeting
SABETI-NT-132	0.914419823938335	0.104711313072902	-8.73277010003401	MAFG	(Intercept)	84	4971	4.9701978012755e-18	1.91453276717375e-17	TAACCTGTCGATTCGCAAGG	NA	NA	NA	NA	nontargeting	Nontargeting
SABETI-NT-132	0.0909483905283561	0.10557861227125	-0.861428167806311	MAFG	groupGroup2	84	4971	0.778004535646254	0.993341988097065	TAACCTGTCGATTCGCAAGG	NA	NA	NA	NA	nontargeting	Nontargeting
SABETI-NT-132	2.59151638484628	0.238646407484597	-10.8592306591229	MAFG-DT	(Intercept)	17	945	3.60522859814258e-27	3.19335475274227e-26	TAACCTGTCGATTCGCAAGG	NA	NA	NA	NA	nontargeting	Nontargeting
SABETI-NT-132	0.23956715555554	0.240907838352581	-0.994434872662473	MAFG-DT	groupGroup2	17	945	0.640022395201492	0.988504882074899	TAACCTGTCGATTCGCAAGG	NA	NA	NA	NA	nontargeting	Nontargeting
SABETI-NT-132	3.64133850934495	0.381568753439991	-9.54307310679102	MAFK	(Intercept)	6	602	2.77322469062996e-21	1.43577558310264e-20	TAACCTGTCGATTCGCAAGG	NA	NA	NA	NA	nontargeting	Nontargeting
SABETI-NT-132	-0.309479681030633	0.38373133274142	0.806500941217585	MAFK	groupGroup2	6	602	0.839908131070518	0.995123366913458	TAACCTGTCGATTCGCAAGG	NA	NA	NA	NA	nontargeting	Nontargeting
SABETI-NT-132	1.94966249867384	0.198439370073791	-9.82497826892338	MAGEA1	(Intercept)	30	2559	1.75785971133871e-22	1.0304909767495e-21	TAACCTGTCGATTCGCAAGG	NA	NA	NA	NA	nontargeting	Nontargeting
SABETI-NT-132	-0.413051671234989	0.19961722407069	2.06921859152152	MAGEA1	groupGroup2	30	2559	0.077051157737801	0.872289955789434	TAACCTGTCGATTCGCAAGG	NA	NA	NA	NA	nontargeting	Nontargeting
SABETI-NT-132	0.269128664556034	0.0754980006072194	-3.56471247438968	MAGEA12	(Intercept)	134	8977	0.000728510548231124	0.000877039800805044	TAACCTGTCGATTCGCAAGG	NA	NA	NA	NA	nontargeting	Nontargeting
SABETI-NT-132	-0.0574296881707787	0.0760489012836554	0.755167888048392	MAGEA12	groupGroup2	134	8977	0.900296507164578	0.997391462731639	TAACCTGTCGATTCGCAAGG	NA	NA	NA	NA	nontargeting	Nontargeting
SABETI-NT-132	3.97781074596615	0.510483908519583	-7.7922353272641	MAGEA2	(Intercept)	5	126	1.31667944397984e-14	3.46083579095212e-14	TAACCTGTCGATTCGCAAGG	NA	NA	NA	NA	nontargeting	Nontargeting
SABETI-NT-132	0.87849278194884	0.518587981552654	-1.69400914251547	MAGEA2	groupGroup2	5	126	0.180527091538401	0.932118075019697	TAACCTGTCGATTCGCAAGG	NA	NA	NA	NA	nontargeting	Nontargeting
SABETI-NT-132	3.28466356540615	0.319934482707046	-10.2666756568838	MAGEA2B	(Intercept)	10	773	1.99153989836506e-24	1.43741191919398e-23	TAACCTGTCGATTCGCAAGG	NA	NA	NA	NA	nontargeting	Nontargeting
SABETI-NT-132	-0.211439972999524	0.321931178014136	0.656786255695434	MAGEA2B	groupGroup2	10	773	0.977363274055978	0.999211471379831	TAACCTGTCGATTCGCAAGG	NA	NA	NA	NA	nontargeting	Nontargeting
SABETI-NT-132	0.288931291852216	0.0796384208529532	-3.62803893846298	MAGEA3	(Intercept)	130	8364	0.000571164394433784	0.000690675114737862	TAACCTGTCGATTCGCAAGG	NA	NA	NA	NA	nontargeting	Nontargeting
SABETI-NT-132	-0.00220915189490369	0.0802476632080473	0.0275291741415114	MAGEA3	groupGroup2	130	8364	0.043924657878194	0.824502346413439	TAACCTGTCGATTCGCAAGG	NA	NA	NA	NA	nontargeting	Nontargeting
SABETI-NT-132	1.92368701227063	0.167614957372593	-11.4768218924189	MAGEA6	(Intercept)	34	2108	3.45010854667236e-30	3.6639334094306e-29	TAACCTGTCGATTCGCAAGG	NA	NA	NA	NA	nontargeting	Nontargeting
SABETI-NT-132	0.0761463094239065	0.168991831617537	-0.450591656975711	MAGEA6	groupGroup2	34	2108	0.695432238392912	0.99084125498841	TAACCTGTCGATTCGCAAGG	NA	NA	NA	NA	nontargeting	Nontargeting
SABETI-NT-132	0.877718457087921	0.111552496241022	-7.86820991608751	MAGED1	(Intercept)	80	5246	7.1950316533876e-15	1.95186865623595e-14	TAACCTGTCGATTCGCAAGG	NA	NA	NA	NA	nontargeting	Nontargeting
SABETI-NT-132	-0.0309006781317465	0.112388604371407	0.274944940410773	MAGED1	groupGroup2	80	5246	0.433282920621592	0.97600765468562	TAACCTGTCGATTCGCAAGG	NA	NA	NA	NA	nontargeting	Nontargeting
SABETI-NT-132	1.73710105669022	0.156103059948986	-11.1279116325964	MAGED2	(Intercept)	41	2545	1.83520207384107e-28	1.76472807093205e-27	TAACCTGTCGATTCGCAAGG	NA	NA	NA	NA	nontargeting	Nontargeting
SABETI-NT-132	0.0369527698144306	0.15733850319659	-0.234861582280717	MAGED2	groupGroup2	41	2545	0.371367663030112	0.969488857740932	TAACCTGTCGATTCGCAAGG	NA	NA	NA	NA	nontargeting	Nontargeting
SABETI-NT-132	1.23053983171067	0.1238833624238	-9.9330516030155	MAGEF1	(Intercept)	68	4123	5.97926539888386e-23	3.68974136318397e-22	TAACCTGTCGATTCGCAAGG	NA	NA	NA	NA	nontargeting	Nontargeting
SABETI-NT-132	-0.025759971365831	0.124812635021402	0.206389131688582	MAGEF1	groupGroup2	68	4123	0.327026080517234	0.963760906649093	TAACCTGTCGATTCGCAAGG	NA	NA	NA	NA	nontargeting	Nontargeting
SABETI-NT-132	2.87919845729806	0.272986228165214	-10.5470465548743	MAGEH1	(Intercept)	15	900	1.04837968043516e-25	8.40385863841707e-25	TAACCTGTCGATTCGCAAGG	NA	NA	NA	NA	nontargeting	Nontargeting
SABETI-NT-132	-0.00415179347512168	0.275070502753047	0.0150935612272795	MAGEH1	groupGroup2	15	900	0.024084924451206	0.766226021034804	TAACCTGTCGATTCGCAAGG	NA	NA	NA	NA	nontargeting	Nontargeting
SABETI-NT-132	3.97781074596613	0.466303984504271	-8.53050987800362	MAGIX	(Intercept)	5	185	2.91408181249264e-17	1.03596612691484e-16	TAACCTGTCGATTCGCAAGG	NA	NA	NA	NA	nontargeting	Nontargeting
SABETI-NT-132	0.531494132340654	0.472168743218382	-1.12564446498068	MAGIX	groupGroup2	5	185	0.520632078223052	0.98206165695128	TAACCTGTCGATTCGCAAGG	NA	NA	NA	NA	nontargeting	Nontargeting
SABETI-NT-132	-0.853697882232677	0.0475226485216737	17.9640215516046	MAGOH	(Intercept)	220	14589	7.45586720999726e-72	1.68444089009853e-70	TAACCTGTCGATTCGCAAGG	NA	NA	NA	NA	nontargeting	Nontargeting
SABETI-NT-132	0.0377987910317297	0.0478967017913388	-0.789173150092872	MAGOH	groupGroup2	220	14589	0.86002162523212	0.995767122368726	TAACCTGTCGATTCGCAAGG	NA	NA	NA	NA	nontargeting	Nontargeting
SABETI-NT-132	1.39759391637384	0.128982421563192	-10.835537892961	MAIP1	(Intercept)	56	3476	4.67177120145278e-27	4.1063323135943e-26	TAACCTGTCGATTCGCAAGG	NA	NA	NA	NA	nontargeting	Nontargeting
SABETI-NT-132	0.0547998622933101	0.130021369549138	-0.421468120843012	MAIP1	groupGroup2	56	3476	0.653173429629402	0.988943569363772	TAACCTGTCGATTCGCAAGG	NA	NA	NA	NA	nontargeting	Nontargeting
SABETI-NT-132	1.52680564785382	0.153268789776457	-9.96162134561555	MAK	(Intercept)	48	3500	4.4874656182168e-23	2.8080781842511e-22	TAACCTGTCGATTCGCAAGG	NA	NA	NA	NA	nontargeting	Nontargeting
SABETI-NT-132	-0.236795354890351	0.154262169137604	1.53501896293917	MAK	groupGroup2	48	3500	0.249558340244868	0.951488932096243	TAACCTGTCGATTCGCAAGG	NA	NA	NA	NA	nontargeting	Nontargeting
SABETI-NT-132	-4.45177452692857	0.0443798781540811	100.310652306719	MALAT1	(Intercept)	267	17349	0	0	TAACCTGTCGATTCGCAAGG	NA	NA	NA	NA	nontargeting	Nontargeting
SABETI-NT-132	0.00984212897615469	0.0447200526316574	-0.220083125957402	MALAT1	groupGroup2	267	17349	0.348387167649862	0.966727625724858	TAACCTGTCGATTCGCAAGG	NA	NA	NA	NA	nontargeting	Nontargeting
SABETI-NT-132	1.35314215380297	0.12847757253076	-10.5321273366914	MAML1	(Intercept)	58	3633	1.22860495127849e-25	9.80036257163268e-25	TAACCTGTCGATTCGCAAGG	NA	NA	NA	NA	nontargeting	Nontargeting
SABETI-NT-132	0.0282088162073692	0.129486782085174	-0.21785093237404	MAML1	groupGroup2	58	3633	0.344909481678044	0.966276981339805	TAACCTGTCGATTCGCAAGG	NA	NA	NA	NA	nontargeting	Nontargeting
SABETI-NT-132	3.64133850934489	0.391175452093213	-9.30870914792779	MAMSTR	(Intercept)	6	281	2.58790654710858e-20	1.22750020002545e-19	TAACCTGTCGATTCGCAAGG	NA	NA	NA	NA	nontargeting	Nontargeting
SABETI-NT-132	0.45381310889608	0.395771114940467	-1.1466554575726	MAMSTR	groupGroup2	6	281	0.50304809281917	0.980808351308639	TAACCTGTCGATTCGCAAGG	NA	NA	NA	NA	nontargeting	Nontargeting
SABETI-NT-132	0.0617957192684703	0.0741856719916033	-0.832987254944117	MAN1A2	(Intercept)	147	9116	0.80970383455759	0.820996660823829	TAACCTGTCGATTCGCAAGG	NA	NA	NA	NA	nontargeting	Nontargeting
SABETI-NT-132	0.0557784526419419	0.0747777001983806	-0.74592361752187	MAN1A2	groupGroup2	147	9116	0.911427114893706	0.997800828419784	TAACCTGTCGATTCGCAAGG	NA	NA	NA	NA	nontargeting	Nontargeting
SABETI-NT-132	1.82604854270671	0.16074675669499	-11.3597846715599	MAN1B1	(Intercept)	38	2790	1.32615742626396e-29	1.35999441717295e-28	TAACCTGTCGATTCGCAAGG	NA	NA	NA	NA	nontargeting	Nontargeting
SABETI-NT-132	-0.145636014078703	0.161828865277973	0.899938424634842	MAN1B1	groupGroup2	38	2790	0.736306040388698	0.992381436035091	TAACCTGTCGATTCGCAAGG	NA	NA	NA	NA	nontargeting	Nontargeting
SABETI-NT-132	3.7954891891722	0.415205456444676	-9.1412314801261	MAN1B1-DT	(Intercept)	6	474	1.23490294220853e-19	5.52688437853676e-19	TAACCTGTCGATTCGCAAGG	NA	NA	NA	NA	nontargeting	Nontargeting
SABETI-NT-132	-0.230355010613292	0.417756356036391	0.55140994813069	MAN1B1-DT	groupGroup2	6	474	0.83729463465707	0.994967904940819	TAACCTGTCGATTCGCAAGG	NA	NA	NA	NA	nontargeting	Nontargeting
SABETI-NT-132	1.80305902448204	0.157347965080153	-11.4590552446202	MAN2A2	(Intercept)	38	3003	4.23625257906276e-30	4.47445119245869e-29	TAACCTGTCGATTCGCAAGG	NA	NA	NA	NA	nontargeting	Nontargeting
SABETI-NT-132	-0.196268290897126	0.158357153529762	1.2394027457701	MAN2A2	groupGroup2	38	3003	0.430392770210008	0.975688184500022	TAACCTGTCGATTCGCAAGG	NA	NA	NA	NA	nontargeting	Nontargeting
SABETI-NT-132	1.87367659169596	0.169559619353171	-11.0502524058711	MAN2B1	(Intercept)	33	1847	4.37198807421006e-28	4.11161659993439e-27	TAACCTGTCGATTCGCAAGG	NA	NA	NA	NA	nontargeting	Nontargeting
SABETI-NT-132	0.244898079096774	0.171163474734383	-1.43078468976407	MAN2B1	groupGroup2	33	1847	0.304983864604078	0.960209074204353	TAACCTGTCGATTCGCAAGG	NA	NA	NA	NA	nontargeting	Nontargeting
SABETI-NT-132	1.67522565297204	0.151096124853894	-11.087151669786	MAN2C1	(Intercept)	45	2469	2.89651864286274e-28	2.75368373657955e-27	TAACCTGTCGATTCGCAAGG	NA	NA	NA	NA	nontargeting	Nontargeting
SABETI-NT-132	0.139027626364924	0.152404682686253	-0.912226736832834	MAN2C1	groupGroup2	45	2469	0.723298743971846	0.991948745256036	TAACCTGTCGATTCGCAAGG	NA	NA	NA	NA	nontargeting	Nontargeting
SABETI-NT-132	1.80305902448198	0.15583764740312	-11.570111937187	MANBAL	(Intercept)	42	3479	1.16812842338975e-30	1.2749128082282e-29	TAACCTGTCGATTCGCAAGG	NA	NA	NA	NA	nontargeting	Nontargeting
SABETI-NT-132	-0.353615825776959	0.156699916292516	2.25664336103954	MANBAL	groupGroup2	42	3479	0.0480607372236542	0.832980684747891	TAACCTGTCGATTCGCAAGG	NA	NA	NA	NA	nontargeting	Nontargeting
SABETI-NT-132	1.25651531811393	0.126988396276248	-9.89472546279366	MANF	(Intercept)	57	4278	8.77625489820536e-23	5.31644537513851e-22	TAACCTGTCGATTCGCAAGG	NA	NA	NA	NA	nontargeting	Nontargeting
SABETI-NT-132	-0.107803953245014	0.127880692367204	0.84300414119951	MANF	groupGroup2	57	4278	0.79845225546651	0.994061143701738	TAACCTGTCGATTCGCAAGG	NA	NA	NA	NA	nontargeting	Nontargeting
SABETI-NT-132	0.0381725735050282	0.0880117299932308	-0.433721431313351	MAP1A	(Intercept)	126	8580	0.67101851627636	0.687494351187412	TAACCTGTCGATTCGCAAGG	NA	NA	NA	NA	nontargeting	Nontargeting
SABETI-NT-132	-0.0306533061957943	0.088676008396432	0.345677559805767	MAP1A	groupGroup2	126	8580	0.540829899060786	0.983021386819087	TAACCTGTCGATTCGCAAGG	NA	NA	NA	NA	nontargeting	Nontargeting
SABETI-NT-132	3.79548918917212	0.425841876884066	-8.91290733768166	MAP1LC3A	(Intercept)	6	108	9.94230526064214e-19	4.10297040240895e-18	TAACCTGTCGATTCGCAAGG	NA	NA	NA	NA	nontargeting	Nontargeting
SABETI-NT-132	1.26560875138884	0.436644008158976	-2.89849105390231	MAP1LC3A	groupGroup2	6	108	0.00749926011480636	0.619392279422759	TAACCTGTCGATTCGCAAGG	NA	NA	NA	NA	nontargeting	Nontargeting
SABETI-NT-132	0.394291807510042	0.0874573036801625	-4.50839199150245	MAP1LC3B	(Intercept)	117	7444	1.30641615788217e-05	1.69603046511631e-05	TAACCTGTCGATTCGCAAGG	NA	NA	NA	NA	nontargeting	Nontargeting
SABETI-NT-132	0.0117208747144313	0.0881332401633235	-0.132990398318623	MAP1LC3B	groupGroup2	117	7444	0.211598051842434	0.942148616500899	TAACCTGTCGATTCGCAAGG	NA	NA	NA	NA	nontargeting	Nontargeting
SABETI-NT-132	1.598264611836	0.141655875004628	-11.2827273262319	MAP1S	(Intercept)	42	3313	3.19432470936574e-29	3.20878669740267e-28	TAACCTGTCGATTCGCAAGG	NA	NA	NA	NA	nontargeting	Nontargeting
SABETI-NT-132	-0.0914752316312898	0.142654169430928	0.641237700911233	MAP1S	groupGroup2	42	3313	0.957263483034068	0.998748695729051	TAACCTGTCGATTCGCAAGG	NA	NA	NA	NA	nontargeting	Nontargeting
SABETI-NT-132	0.674593772664203	0.10154985397958	-6.64298121787404	MAP2K2	(Intercept)	93	6525	6.14802050188452e-11	1.12092964106424e-10	TAACCTGTCGATTCGCAAGG	NA	NA	NA	NA	nontargeting	Nontargeting
SABETI-NT-132	-0.140016279180056	0.102255821068937	1.36927441114245	MAP2K2	groupGroup2	93	6525	0.3418270272279	0.965826506164132	TAACCTGTCGATTCGCAAGG	NA	NA	NA	NA	nontargeting	Nontargeting
SABETI-NT-132	1.18052941113601	0.11790996908196	-10.012125525327	MAP2K7	(Intercept)	70	3808	2.6964843821031e-23	1.72973723648735e-22	TAACCTGTCGATTCGCAAGG	NA	NA	NA	NA	nontargeting	Nontargeting
SABETI-NT-132	0.153561616885689	0.118944542537841	-1.2910354154066	MAP2K7	groupGroup2	70	3808	0.39338279452915	0.971296637851281	TAACCTGTCGATTCGCAAGG	NA	NA	NA	NA	nontargeting	Nontargeting
SABETI-NT-132	1.65542302567594	0.14609002467472	-11.3315267716729	MAP3K11	(Intercept)	44	3021	1.83188112027267e-29	1.86493473730625e-28	TAACCTGTCGATTCGCAAGG	NA	NA	NA	NA	nontargeting	Nontargeting
SABETI-NT-132	-0.0469066661235501	0.147162608518988	0.318740382462694	MAP3K11	groupGroup2	44	3021	0.50015322046955	0.980631284104131	TAACCTGTCGATTCGCAAGG	NA	NA	NA	NA	nontargeting	Nontargeting
SABETI-NT-132	2.81465993616047	0.270617720348719	-10.4008707653493	MAP3K13	(Intercept)	16	1005	4.91355519175878e-25	3.74268398231817e-24	TAACCTGTCGATTCGCAAGG	NA	NA	NA	NA	nontargeting	Nontargeting
SABETI-NT-132	-0.0830545415134201	0.272551010887513	0.304730264044768	MAP3K13	groupGroup2	16	1005	0.478856804354412	0.978952244777365	TAACCTGTCGATTCGCAAGG	NA	NA	NA	NA	nontargeting	Nontargeting
SABETI-NT-132	1.21780080593325	0.120743233875498	-10.0858720347756	MAP3K2	(Intercept)	64	4052	1.27592342410683e-23	8.48819728715289e-23	TAACCTGTCGATTCGCAAGG	NA	NA	NA	NA	nontargeting	Nontargeting
SABETI-NT-132	0.0348181139310605	0.121696889976044	-0.286105207272875	MAP3K2	groupGroup2	64	4052	0.450404913273972	0.977114887700333	TAACCTGTCGATTCGCAAGG	NA	NA	NA	NA	nontargeting	Nontargeting
SABETI-NT-132	3.2846635654062	0.33707564078382	-9.74458895269975	MAP3K2-DT	(Intercept)	8	486	3.89129325211248e-22	2.19790900930487e-21	TAACCTGTCGATTCGCAAGG	NA	NA	NA	NA	nontargeting	Nontargeting
SABETI-NT-132	0.22693949868775	0.340235271372021	-0.667007561481211	MAP3K2-DT	groupGroup2	8	486	0.990465392984924	0.999639542243933	TAACCTGTCGATTCGCAAGG	NA	NA	NA	NA	nontargeting	Nontargeting
SABETI-NT-132	1.89836920428632	0.169101559267188	-11.2262075672928	MAP3K3	(Intercept)	37	1832	6.06431232124672e-29	5.9958421347572e-28	TAACCTGTCGATTCGCAAGG	NA	NA	NA	NA	nontargeting	Nontargeting
SABETI-NT-132	0.237614029934666	0.170699907130104	-1.39199858939326	MAP3K3	groupGroup2	37	1832	0.327845650225364	0.963982056849674	TAACCTGTCGATTCGCAAGG	NA	NA	NA	NA	nontargeting	Nontargeting
SABETI-NT-132	3.50780711672044	0.363472477106687	-9.6508190789115	MAP3K6	(Intercept)	8	534	9.7529315583698e-22	5.2861467244809e-21	TAACCTGTCGATTCGCAAGG	NA	NA	NA	NA	nontargeting	Nontargeting
SABETI-NT-132	-0.0723782835220972	0.366074549493137	0.197714601089618	MAP3K6	groupGroup2	8	534	0.31346326958401	0.961479365505246	TAACCTGTCGATTCGCAAGG	NA	NA	NA	NA	nontargeting	Nontargeting
SABETI-NT-132	0.727436254038576	0.0951034807929691	-7.6488920066147	MAP3K7	(Intercept)	98	6564	4.05436786609138e-14	1.00754371825143e-13	TAACCTGTCGATTCGCAAGG	NA	NA	NA	NA	nontargeting	Nontargeting
SABETI-NT-132	-0.0779237503929842	0.0957856356031594	0.813522298017866	MAP3K7	groupGroup2	98	6564	0.831837334497602	0.994869759897653	TAACCTGTCGATTCGCAAGG	NA	NA	NA	NA	nontargeting	Nontargeting
SABETI-NT-132	3.18935338560188	0.307344234425411	-10.3771375167147	MAP4K2	(Intercept)	10	694	6.30161868692338e-25	4.75540780926183e-24	TAACCTGTCGATTCGCAAGG	NA	NA	NA	NA	nontargeting	Nontargeting
SABETI-NT-132	-0.00841421653339036	0.309680611059333	0.0271706275204238	MAP4K2	groupGroup2	10	694	0.043352714206494	0.823566718350863	TAACCTGTCGATTCGCAAGG	NA	NA	NA	NA	nontargeting	Nontargeting
SABETI-NT-132	-1.01126037021426	0.0432142923011134	23.4010628513338	MAPK1	(Intercept)	240	15819	8.33681706356368e-121	2.51878850665666e-119	TAACCTGTCGATTCGCAAGG	NA	NA	NA	NA	nontargeting	Nontargeting
SABETI-NT-132	-0.0158822833772425	0.0435416676139617	0.364760567235368	MAPK1	groupGroup2	240	15819	0.569419714570238	0.984252795610982	TAACCTGTCGATTCGCAAGG	NA	NA	NA	NA	nontargeting	Nontargeting
SABETI-NT-132	3.97781074596611	0.457752161091428	-8.68987868125349	MAPK11	(Intercept)	5	509	7.25653464953492e-18	2.74948447196022e-17	TAACCTGTCGATTCGCAAGG	NA	NA	NA	NA	nontargeting	Nontargeting
SABETI-NT-132	-0.502230534121539	0.459941268576667	1.09194492522	MAPK11	groupGroup2	5	509	0.549714619107714	0.983374632418454	TAACCTGTCGATTCGCAAGG	NA	NA	NA	NA	nontargeting	Nontargeting
SABETI-NT-132	1.84957904011689	0.162467331321929	-11.3843135420988	MAPK12	(Intercept)	40	2558	1.00121802017316e-29	1.03430275418583e-28	TAACCTGTCGATTCGCAAGG	NA	NA	NA	NA	nontargeting	Nontargeting
SABETI-NT-132	-0.0724634660256376	0.163634158563494	0.442838259821649	MAPK12	groupGroup2	40	2558	0.684234545272284	0.990468758914654	TAACCTGTCGATTCGCAAGG	NA	NA	NA	NA	nontargeting	Nontargeting
SABETI-NT-132	4.20095429728042	0.522815474089543	-8.0352524083113	MAPK15	(Intercept)	4	243	1.86772912687132e-15	5.42511430781989e-15	TAACCTGTCGATTCGCAAGG	NA	NA	NA	NA	nontargeting	Nontargeting
SABETI-NT-132	0.015446564593503	0.526878834574996	-0.0293171097031501	MAPK15	groupGroup2	4	243	0.0467766376048979	0.830688555854489	TAACCTGTCGATTCGCAAGG	NA	NA	NA	NA	nontargeting	Nontargeting
SABETI-NT-132	0.149169349477054	0.0759252163531818	-1.96468784208875	MAPRE1	(Intercept)	140	9722	0.0989007559387582	0.108386908399928	TAACCTGTCGATTCGCAAGG	NA	NA	NA	NA	nontargeting	Nontargeting
SABETI-NT-132	-0.12838318000097	0.0764543704435944	1.67921309476594	MAPRE1	groupGroup2	140	9722	0.186221041623557	0.934280280444965	TAACCTGTCGATTCGCAAGG	NA	NA	NA	NA	nontargeting	Nontargeting
SABETI-NT-132	1.52680564785381	0.143573093897654	-10.6343438481739	MAPRE3	(Intercept)	48	3508	4.12551076326576e-26	3.39959168448272e-25	TAACCTGTCGATTCGCAAGG	NA	NA	NA	NA	nontargeting	Nontargeting
SABETI-NT-132	-0.142008379199872	0.144551930303331	0.982403893893903	MAPRE3	groupGroup2	48	3508	0.65180181751853	0.988840876080925	TAACCTGTCGATTCGCAAGG	NA	NA	NA	NA	nontargeting	Nontargeting
SABETI-NT-132	1.44411393200874	0.13453556719398	-10.7340680396177	MARK4	(Intercept)	54	2769	1.40851925162527e-26	1.19854417841932e-25	TAACCTGTCGATTCGCAAGG	NA	NA	NA	NA	nontargeting	Nontargeting
SABETI-NT-132	0.252199165446981	0.135824692444416	-1.8567990908589	MARK4	groupGroup2	54	2769	0.126679486247529	0.910186533777145	TAACCTGTCGATTCGCAAGG	NA	NA	NA	NA	nontargeting	Nontargeting
SABETI-NT-132	2.15326145391509	0.189582816257801	-11.357893591933	MAST1	(Intercept)	28	1777	1.35517429344293e-29	1.38890951606094e-28	TAACCTGTCGATTCGCAAGG	NA	NA	NA	NA	nontargeting	Nontargeting
SABETI-NT-132	0.0174647287497518	0.191058547172933	-0.0914103504301431	MAST1	groupGroup2	28	1777	0.145666924540848	0.918979123339248	TAACCTGTCGATTCGCAAGG	NA	NA	NA	NA	nontargeting	Nontargeting
SABETI-NT-132	0.469254845983493	0.0922556652149664	-5.08646103076787	MAST2	(Intercept)	103	7347	7.29613270169714e-07	1.01006043928751e-06	TAACCTGTCGATTCGCAAGG	NA	NA	NA	NA	nontargeting	Nontargeting
SABETI-NT-132	-0.0764725972982147	0.0929261682917876	0.822939315200119	MAST2	groupGroup2	103	7347	0.82108500776494	0.994780266680881	TAACCTGTCGATTCGCAAGG	NA	NA	NA	NA	nontargeting	Nontargeting
SABETI-NT-132	2.36837283353202	0.210605452647859	-11.2455437585086	MAST3	(Intercept)	23	1177	4.87181920070478e-29	4.84572976191832e-28	TAACCTGTCGATTCGCAAGG	NA	NA	NA	NA	nontargeting	Nontargeting
SABETI-NT-132	0.245646201631947	0.212622758248232	-1.15531471633512	MAST3	groupGroup2	23	1177	0.495923143357424	0.980318976559404	TAACCTGTCGATTCGCAAGG	NA	NA	NA	NA	nontargeting	Nontargeting
SABETI-NT-132	1.35314215380299	0.130703290617721	-10.352778016589	MASTL	(Intercept)	53	3489	8.13031818317504e-25	6.07380921359719e-24	TAACCTGTCGATTCGCAAGG	NA	NA	NA	NA	nontargeting	Nontargeting
SABETI-NT-132	0.0622685581862991	0.131759295803143	-0.472593283128443	MASTL	groupGroup2	53	3489	0.726993249033936	0.992035742019365	TAACCTGTCGATTCGCAAGG	NA	NA	NA	NA	nontargeting	Nontargeting
SABETI-NT-132	-0.462484796831701	0.0631643715569339	7.32192508896943	MAT2A	(Intercept)	187	12343	4.88877208531886e-13	1.07942395345386e-12	TAACCTGTCGATTCGCAAGG	NA	NA	NA	NA	nontargeting	Nontargeting
SABETI-NT-132	-0.0362943742796928	0.0636382633991452	0.57032314115882	MAT2A	groupGroup2	187	12343	0.863082903534734	0.996021498861044	TAACCTGTCGATTCGCAAGG	NA	NA	NA	NA	nontargeting	Nontargeting
SABETI-NT-132	1.12134053974569	0.119170859964275	-9.40951957619373	MATK	(Intercept)	64	3748	9.96819525555992e-21	4.90313257722223e-20	TAACCTGTCGATTCGCAAGG	NA	NA	NA	NA	nontargeting	Nontargeting
SABETI-NT-132	0.19992561952748	0.120246962225761	-1.66262511606841	MATK	groupGroup2	64	3748	0.192775000674052	0.936108235870399	TAACCTGTCGATTCGCAAGG	NA	NA	NA	NA	nontargeting	Nontargeting
SABETI-NT-132	1.63600493981881	0.145531548645713	-11.2415827017794	MAU2	(Intercept)	45	2871	5.0954640502172e-29	5.0625327594199e-28	TAACCTGTCGATTCGCAAGG	NA	NA	NA	NA	nontargeting	Nontargeting
SABETI-NT-132	0.0266266175912733	0.146674032500693	-0.181536002912769	MAU2	groupGroup2	45	2871	0.28810624729537	0.957699213645575	TAACCTGTCGATTCGCAAGG	NA	NA	NA	NA	nontargeting	Nontargeting
SABETI-NT-132	1.69542836028961	0.147716627476198	-11.4775728992513	MBD1	(Intercept)	42	3016	3.42027775526352e-30	3.63301418970435e-29	TAACCTGTCGATTCGCAAGG	NA	NA	NA	NA	nontargeting	Nontargeting
SABETI-NT-132	-0.0770768043036282	0.148770375520481	0.518092422862891	MBD1	groupGroup2	42	3016	0.791212426754014	0.99373273279367	TAACCTGTCGATTCGCAAGG	NA	NA	NA	NA	nontargeting	Nontargeting
SABETI-NT-132	1.07638915188339	0.111045794642667	-9.69320049757028	MBD3	(Intercept)	76	5194	6.44536702611336e-22	3.5594248314173e-21	TAACCTGTCGATTCGCAAGG	NA	NA	NA	NA	nontargeting	Nontargeting
SABETI-NT-132	-0.11251042564888	0.111816360602901	1.00620718687531	MBD3	groupGroup2	76	5194	0.628631831446294	0.98796164678784	TAACCTGTCGATTCGCAAGG	NA	NA	NA	NA	nontargeting	Nontargeting
SABETI-NT-132	0.487382230576055	0.0875822512432371	-5.56485159558729	MBD4	(Intercept)	117	6686	5.24751210841802e-08	7.72562447447584e-08	TAACCTGTCGATTCGCAAGG	NA	NA	NA	NA	nontargeting	Nontargeting
SABETI-NT-132	0.119051339269147	0.0883205991909924	-1.34794533053042	MBD4	groupGroup2	117	6686	0.355351933545498	0.968010596828436	TAACCTGTCGATTCGCAAGG	NA	NA	NA	NA	nontargeting	Nontargeting
SABETI-NT-132	2.06088813378409	0.181178512541885	-11.3749037061316	MBD6	(Intercept)	34	1621	1.11528739888861e-29	1.14876484033078e-28	TAACCTGTCGATTCGCAAGG	NA	NA	NA	NA	nontargeting	Nontargeting
SABETI-NT-132	0.212956411132906	0.182860843846692	-1.16458180249593	MBD6	groupGroup2	34	1621	0.48837662673695	0.97964579922114	TAACCTGTCGATTCGCAAGG	NA	NA	NA	NA	nontargeting	Nontargeting
SABETI-NT-132	0.696899530178494	0.11544243494872	-6.03677088488353	MBNL2	(Intercept)	82	5063	3.14457423815712e-09	4.99136689302266e-09	TAACCTGTCGATTCGCAAGG	NA	NA	NA	NA	nontargeting	Nontargeting
SABETI-NT-132	0.0925955933230158	0.11637534437485	-0.795663323880372	MBNL2	groupGroup2	82	5063	0.85245549944166	0.995573776746791	TAACCTGTCGATTCGCAAGG	NA	NA	NA	NA	nontargeting	Nontargeting
SABETI-NT-132	1.23053983171064	0.120404931855583	-10.2200118611967	MBTPS1	(Intercept)	62	4886	3.22642278253466e-24	2.28243504781895e-23	TAACCTGTCGATTCGCAAGG	NA	NA	NA	NA	nontargeting	Nontargeting
SABETI-NT-132	-0.202716656722096	0.121178393663688	1.67287790003806	MBTPS1	groupGroup2	62	4886	0.188702670501783	0.934731530118501	TAACCTGTCGATTCGCAAGG	NA	NA	NA	NA	nontargeting	Nontargeting
SABETI-NT-132	1.65542302567596	0.156440877043294	-10.5817805228606	MCAM	(Intercept)	43	2873	7.24024837686182e-26	5.8697707254912e-25	TAACCTGTCGATTCGCAAGG	NA	NA	NA	NA	nontargeting	Nontargeting
SABETI-NT-132	-0.0643132976531928	0.157580131457454	0.408130752642235	MCAM	groupGroup2	43	2873	0.633644632742028	0.988182011873677	TAACCTGTCGATTCGCAAGG	NA	NA	NA	NA	nontargeting	Nontargeting
SABETI-NT-132	0.102451724909594	0.0716443961627856	-1.43000332750115	MCFD2	(Intercept)	147	9450	0.30543212810527	0.323566797029725	TAACCTGTCGATTCGCAAGG	NA	NA	NA	NA	nontargeting	Nontargeting
SABETI-NT-132	0.0109184502519931	0.0721982887616966	-0.151228657067364	MCFD2	groupGroup2	147	9450	0.240409309624042	0.950128821654424	TAACCTGTCGATTCGCAAGG	NA	NA	NA	NA	nontargeting	Nontargeting
SABETI-NT-132	0.617435358824242	0.0924667229762863	-6.67737905000253	MCL1	(Intercept)	103	6231	4.86506431689196e-11	8.94203667784564e-11	TAACCTGTCGATTCGCAAGG	NA	NA	NA	NA	nontargeting	Nontargeting
SABETI-NT-132	0.0916266607465734	0.0932303309776342	-0.982798835805426	MCL1	groupGroup2	103	6231	0.65141290991154	0.988829111559046	TAACCTGTCGATTCGCAAGG	NA	NA	NA	NA	nontargeting	Nontargeting
SABETI-NT-132	0.202753595611161	0.0780716826632993	-2.59701838995297	MCM3AP	(Intercept)	133	8606	0.0188073778627038	0.021339824194741	TAACCTGTCGATTCGCAAGG	NA	NA	NA	NA	nontargeting	Nontargeting
SABETI-NT-132	0.0127981252658443	0.0786757535460245	-0.162669242924474	MCM3AP	groupGroup2	133	8606	0.258442270048666	0.952800298785167	TAACCTGTCGATTCGCAAGG	NA	NA	NA	NA	nontargeting	Nontargeting
SABETI-NT-132	0.923809564288187	0.110349580272799	-8.3716635985783	MCM3AP-AS1	(Intercept)	81	5425	1.13620860596047e-16	3.78654891091143e-16	TAACCTGTCGATTCGCAAGG	NA	NA	NA	NA	nontargeting	Nontargeting
SABETI-NT-132	-0.0916665417381748	0.111138049868406	0.824798904126116	MCM3AP-AS1	groupGroup2	81	5425	0.818971537900178	0.994748657304816	TAACCTGTCGATTCGCAAGG	NA	NA	NA	NA	nontargeting	Nontargeting
SABETI-NT-132	-1.39282728216152	0.0393420464362484	35.4030206440459	MCM7	(Intercept)	253	16785	3.06835792337162e-274	1.49048244583936e-272	TAACCTGTCGATTCGCAAGG	NA	NA	NA	NA	nontargeting	Nontargeting
SABETI-NT-132	0.0010019732195464	0.0396437207275081	-0.0252744495511278	MCM7	groupGroup2	253	16785	0.04032789255206	0.818023632784888	TAACCTGTCGATTCGCAAGG	NA	NA	NA	NA	nontargeting	Nontargeting
SABETI-NT-132	1.06546008135119	0.110161834504743	-9.67177140922896	MCMBP	(Intercept)	75	4783	7.94876629324876e-22	4.3478715866972e-21	TAACCTGTCGATTCGCAAGG	NA	NA	NA	NA	nontargeting	Nontargeting
SABETI-NT-132	0.00497172646255784	0.111009801581207	-0.0447863737412492	MCMBP	groupGroup2	75	4783	0.0714448272517001	0.86707670071051	TAACCTGTCGATTCGCAAGG	NA	NA	NA	NA	nontargeting	Nontargeting
SABETI-NT-132	2.25504414822507	0.197447872387429	-11.4209594712688	MCOLN1	(Intercept)	27	1558	6.57172255579448e-30	6.86170021503613e-29	TAACCTGTCGATTCGCAAGG	NA	NA	NA	NA	nontargeting	Nontargeting
SABETI-NT-132	0.0663874774656874	0.199055753852139	-0.333511974313493	MCOLN1	groupGroup2	27	1558	0.52250429568158	0.982290932596582	TAACCTGTCGATTCGCAAGG	NA	NA	NA	NA	nontargeting	Nontargeting
SABETI-NT-132	1.57991547316778	0.14229145109543	-11.103375930211	MCRIP1	(Intercept)	49	2630	2.41586566121772e-28	2.30800329633668e-27	TAACCTGTCGATTCGCAAGG	NA	NA	NA	NA	nontargeting	Nontargeting
SABETI-NT-132	0.179638014969542	0.143573718969141	-1.25119009425502	MCRIP1	groupGroup2	49	2630	0.421730262768902	0.975216119149455	TAACCTGTCGATTCGCAAGG	NA	NA	NA	NA	nontargeting	Nontargeting
SABETI-NT-132	0.0538591696727334	0.0837235421293316	-0.643297790596755	MCRIP2	(Intercept)	137	7965	0.95993822071925	0.962722571748154	TAACCTGTCGATTCGCAAGG	NA	NA	NA	NA	nontargeting	Nontargeting
SABETI-NT-132	0.114636543703619	0.0844089142956647	-1.35810944448443	MCRIP2	groupGroup2	137	7965	0.348857917627554	0.966795569919139	TAACCTGTCGATTCGCAAGG	NA	NA	NA	NA	nontargeting	Nontargeting
SABETI-NT-132	3.39002408106404	0.35975611927525	-9.42311721588904	MCTP1	(Intercept)	9	510	8.75781696371676e-21	4.33039055245874e-20	TAACCTGTCGATTCGCAAGG	NA	NA	NA	NA	nontargeting	Nontargeting
SABETI-NT-132	0.047195262908077	0.362626998716152	-0.130148232412831	MCTP1	groupGroup2	9	510	0.20710169868309	0.94083543287922	TAACCTGTCGATTCGCAAGG	NA	NA	NA	NA	nontargeting	Nontargeting
SABETI-NT-132	-1.44537560262775	0.056252854007858	25.6942625955627	MDK	(Intercept)	237	15178	2.70973925729324e-145	9.06128637570747e-144	TAACCTGTCGATTCGCAAGG	NA	NA	NA	NA	nontargeting	Nontargeting
SABETI-NT-132	-0.0291502908700061	0.056680500024109	0.514291349892944	MDK	groupGroup2	237	15178	0.785903382963496	0.993647614472128	TAACCTGTCGATTCGCAAGG	NA	NA	NA	NA	nontargeting	Nontargeting
SABETI-NT-132	0.52465362537328	0.0937505988286414	-5.59626959111215	MDM4	(Intercept)	109	6717	4.38026105594202e-08	6.47655973148514e-08	TAACCTGTCGATTCGCAAGG	NA	NA	NA	NA	nontargeting	Nontargeting
SABETI-NT-132	0.00972719193754823	0.0944740835818467	-0.102961484978271	MDM4	groupGroup2	109	6717	0.16401292204468	0.925679890191647	TAACCTGTCGATTCGCAAGG	NA	NA	NA	NA	nontargeting	Nontargeting
SABETI-NT-132	2.4962062050419	0.218019784674263	-11.4494480800053	MDP1	(Intercept)	20	1736	4.73294841655224e-30	4.98610155201526e-29	TAACCTGTCGATTCGCAAGG	NA	NA	NA	NA	nontargeting	Nontargeting
SABETI-NT-132	-0.275780353824803	0.21930659906183	1.25751051270031	MDP1	groupGroup2	20	1736	0.417137669457724	0.974506389631784	TAACCTGTCGATTCGCAAGG	NA	NA	NA	NA	nontargeting	Nontargeting
SABETI-NT-132	0.923809564288189	0.104526281483368	-8.83806016226823	ME2	(Intercept)	81	4319	1.94789658876163e-18	7.81821367219988e-18	TAACCTGTCGATTCGCAAGG	NA	NA	NA	NA	nontargeting	Nontargeting
SABETI-NT-132	0.268172871855964	0.105539019599102	-2.54098316314325	ME2	groupGroup2	81	4319	0.0221082485127836	0.756544702876589	TAACCTGTCGATTCGCAAGG	NA	NA	NA	NA	nontargeting	Nontargeting
SABETI-NT-132	0.0499143913817142	0.067980070631911	-0.734250360697383	MEAF6	(Intercept)	158	10300	0.925592330699896	0.930614226305414	TAACCTGTCGATTCGCAAGG	NA	NA	NA	NA	nontargeting	Nontargeting
SABETI-NT-132	-0.0650124706980199	0.06847319299405	0.94945872764644	MEAF6	groupGroup2	158	10300	0.68477470722803	0.990468758914654	TAACCTGTCGATTCGCAAGG	NA	NA	NA	NA	nontargeting	Nontargeting
SABETI-NT-132	2.64280967923378	0.239185644413103	-11.0491985659027	MEAK7	(Intercept)	18	1168	4.4236111090537e-28	4.15896081721594e-27	TAACCTGTCGATTCGCAAGG	NA	NA	NA	NA	nontargeting	Nontargeting
SABETI-NT-132	-0.0224764952308588	0.24098127714864	0.0932707117200439	MEAK7	groupGroup2	18	1168	0.148623001414868	0.920213160409894	TAACCTGTCGATTCGCAAGG	NA	NA	NA	NA	nontargeting	Nontargeting
SABETI-NT-132	0.531002853051939	0.0882370836420637	-6.01791028368489	MECP2	(Intercept)	108	7112	3.53366130091234e-09	5.58988060217567e-09	TAACCTGTCGATTCGCAAGG	NA	NA	NA	NA	nontargeting	Nontargeting
SABETI-NT-132	-0.00416480549822312	0.0889109881789325	0.0468424160334545	MECP2	groupGroup2	108	7112	0.0747223539753039	0.869617202103156	TAACCTGTCGATTCGCAAGG	NA	NA	NA	NA	nontargeting	Nontargeting
SABETI-NT-132	0.833658467293886	0.0995963295517555	-8.37037339674925	MECR	(Intercept)	86	5610	1.1487188198945e-16	3.82602616313786e-16	TAACCTGTCGATTCGCAAGG	NA	NA	NA	NA	nontargeting	Nontargeting
SABETI-NT-132	0.032427207607917	0.100381351275412	-0.323040158315341	MECR	groupGroup2	86	5610	0.506670341691994	0.980981127607235	TAACCTGTCGATTCGCAAGG	NA	NA	NA	NA	nontargeting	Nontargeting
SABETI-NT-132	-0.0546584125378649	0.0663923936171948	0.823263171576767	MED10	(Intercept)	167	10501	0.82071670396768	0.831538963636389	TAACCTGTCGATTCGCAAGG	NA	NA	NA	NA	nontargeting	Nontargeting
SABETI-NT-132	-0.0093973944399638	0.0668973702463294	0.140474796025027	MED10	groupGroup2	167	10501	0.223430270244938	0.944866352072572	TAACCTGTCGATTCGCAAGG	NA	NA	NA	NA	nontargeting	Nontargeting
SABETI-NT-132	0.610514915979678	0.094641073788744	-6.45084519373119	MED13	(Intercept)	100	7769	2.22456146744266e-10	3.87507134902063e-10	TAACCTGTCGATTCGCAAGG	NA	NA	NA	NA	nontargeting	Nontargeting
SABETI-NT-132	-0.277046116579176	0.0952316331787698	2.90918161677541	MED13	groupGroup2	100	7769	0.00724752556827574	0.616393246569709	TAACCTGTCGATTCGCAAGG	NA	NA	NA	NA	nontargeting	Nontargeting
SABETI-NT-132	-0.0826322645802688	0.0665602311779219	1.24146600932597	MED15	(Intercept)	162	10598	0.428867294685834	0.448523111546612	TAACCTGTCGATTCGCAAGG	NA	NA	NA	NA	nontargeting	Nontargeting
SABETI-NT-132	-0.00249496750343959	0.0670693224489996	0.0371998316419074	MED15	groupGroup2	162	10598	0.0593486542977739	0.852705878116865	TAACCTGTCGATTCGCAAGG	NA	NA	NA	NA	nontargeting	Nontargeting
SABETI-NT-132	1.97633074575604	0.171451730937001	-11.5270387470292	MED16	(Intercept)	35	2445	1.92805671735899e-30	2.07857397542185e-29	TAACCTGTCGATTCGCAAGG	NA	NA	NA	NA	nontargeting	Nontargeting
SABETI-NT-132	-0.141715984265572	0.172606546085181	0.821034818665776	MED16	groupGroup2	35	2445	0.823252871214364	0.994813391843405	TAACCTGTCGATTCGCAAGG	NA	NA	NA	NA	nontargeting	Nontargeting
SABETI-NT-132	1.94966249867388	0.169784548058636	-11.4831562763919	MED18	(Intercept)	33	2316	3.20638242382404e-30	3.41121525933577e-29	TAACCTGTCGATTCGCAAGG	NA	NA	NA	NA	nontargeting	Nontargeting
SABETI-NT-132	-0.0544231153669785	0.171022984970223	0.318221058862083	MED18	groupGroup2	33	2316	0.49936548051389	0.980631284104131	TAACCTGTCGATTCGCAAGG	NA	NA	NA	NA	nontargeting	Nontargeting
SABETI-NT-132	1.47637479422692	0.133846269188212	-11.0303768882109	MED21	(Intercept)	51	3668	5.4543948757409e-28	5.0987299943296e-27	TAACCTGTCGATTCGCAAGG	NA	NA	NA	NA	nontargeting	Nontargeting
SABETI-NT-132	-0.0897346317088471	0.134791710122705	0.665728119534643	MED21	groupGroup2	51	3668	0.98883020668268	0.999610244669456	TAACCTGTCGATTCGCAAGG	NA	NA	NA	NA	nontargeting	Nontargeting
SABETI-NT-132	2.25504414822504	0.204304062185528	-11.0376863000268	MED22	(Intercept)	22	1264	5.02847833175434e-28	4.71154479740141e-27	TAACCTGTCGATTCGCAAGG	NA	NA	NA	NA	nontargeting	Nontargeting
SABETI-NT-132	0.268755966204937	0.206280798985786	-1.30286467536639	MED22	groupGroup2	22	1264	0.38524193136349	0.970554366028347	TAACCTGTCGATTCGCAAGG	NA	NA	NA	NA	nontargeting	Nontargeting
SABETI-NT-132	1.16840805060363	0.115052363741305	-10.1554458562086	MED25	(Intercept)	65	4469	6.26749025672624e-24	4.31069291027715e-23	TAACCTGTCGATTCGCAAGG	NA	NA	NA	NA	nontargeting	Nontargeting
SABETI-NT-132	-0.00652415717818322	0.11592885566106	0.0562772498786483	MED25	groupGroup2	65	4469	0.0897581158532761	0.883776655759843	TAACCTGTCGATTCGCAAGG	NA	NA	NA	NA	nontargeting	Nontargeting
SABETI-NT-132	0.144830947878456	0.0723560005423965	-2.00164391056403	MED27	(Intercept)	148	9102	0.0906460856620872	0.0995595489487189	TAACCTGTCGATTCGCAAGG	NA	NA	NA	NA	nontargeting	Nontargeting
SABETI-NT-132	0.0413472930256713	0.0729297713336324	-0.566946697755563	MED27	groupGroup2	148	9102	0.858499207905872	0.995757754065778	TAACCTGTCGATTCGCAAGG	NA	NA	NA	NA	nontargeting	Nontargeting
SABETI-NT-132	1.73710105669022	0.152136119679852	-11.4180712663482	MED29	(Intercept)	44	2728	6.79377712083846e-30	7.08699041679591e-29	TAACCTGTCGATTCGCAAGG	NA	NA	NA	NA	nontargeting	Nontargeting
SABETI-NT-132	-0.0153250940732542	0.153285759445269	0.0999772850962455	MED29	groupGroup2	44	2728	0.159275282111512	0.92461894212513	TAACCTGTCGATTCGCAAGG	NA	NA	NA	NA	nontargeting	Nontargeting
SABETI-NT-132	0.345501643340602	0.0801212902769349	-4.31223264311389	MED8	(Intercept)	127	7745	3.23228499697386e-05	4.11993192617379e-05	TAACCTGTCGATTCGCAAGG	NA	NA	NA	NA	nontargeting	Nontargeting
SABETI-NT-132	0.0720799062239736	0.0807729624551509	-0.892376657151777	MED8	groupGroup2	127	7745	0.744382157057162	0.992480837246075	TAACCTGTCGATTCGCAAGG	NA	NA	NA	NA	nontargeting	Nontargeting
SABETI-NT-132	3.39002408106418	0.353337534932515	-9.59429368779531	MEF2B	(Intercept)	9	503	1.68987629573267e-21	8.94053373725058e-21	TAACCTGTCGATTCGCAAGG	NA	NA	NA	NA	nontargeting	Nontargeting
SABETI-NT-132	0.0799850857309279	0.356245147829375	-0.224522596920357	MEF2B	groupGroup2	9	503	0.355298628200012	0.968010596828436	TAACCTGTCGATTCGCAAGG	NA	NA	NA	NA	nontargeting	Nontargeting
SABETI-NT-132	4.20095429728039	0.653309250523987	-6.43026911667179	MEGF6	(Intercept)	4	297	2.54756446552084e-10	4.41559384571243e-10	TAACCTGTCGATTCGCAAGG	NA	NA	NA	NA	nontargeting	Nontargeting
SABETI-NT-132	-0.581413396514296	0.657026537406361	0.884916153934131	MEGF6	groupGroup2	4	297	0.752403709628006	0.992643378571158	TAACCTGTCGATTCGCAAGG	NA	NA	NA	NA	nontargeting	Nontargeting
SABETI-NT-132	-0.214869716976811	0.0676719673891134	3.17516580745039	MEIOB	(Intercept)	179	10562	0.00299501811943896	0.00351540322674856	TAACCTGTCGATTCGCAAGG	NA	NA	NA	NA	nontargeting	Nontargeting
SABETI-NT-132	0.0195618940694234	0.0681972963348357	-0.286842662697041	MEIOB	groupGroup2	179	10562	0.451534410402866	0.977270903711681	TAACCTGTCGATTCGCAAGG	NA	NA	NA	NA	nontargeting	Nontargeting
SABETI-NT-132	0.923809564288188	0.104597375040685	-8.83205304080394	MELK	(Intercept)	81	5172	2.05543374859942e-18	8.230747920325e-18	TAACCTGTCGATTCGCAAGG	NA	NA	NA	NA	nontargeting	Nontargeting
SABETI-NT-132	0.037654795298942	0.105425363697968	-0.357170172130674	MELK	groupGroup2	81	5172	0.558071171327096	0.983801814132836	TAACCTGTCGATTCGCAAGG	NA	NA	NA	NA	nontargeting	Nontargeting
SABETI-NT-132	3.28466356540618	0.336606787998335	-9.75816199351993	MELTF	(Intercept)	10	518	3.40423987066428e-22	1.93543848200154e-21	TAACCTGTCGATTCGCAAGG	NA	NA	NA	NA	nontargeting	Nontargeting
SABETI-NT-132	0.156146446696665	0.339569406146721	-0.459836616226838	MELTF	groupGroup2	10	518	0.708733002785946	0.991290244879008	TAACCTGTCGATTCGCAAGG	NA	NA	NA	NA	nontargeting	Nontargeting
SABETI-NT-132	1.78058616862993	0.156713667381857	-11.3620349671944	MEN1	(Intercept)	42	3022	1.29243118573072e-29	1.32627882358689e-28	TAACCTGTCGATTCGCAAGG	NA	NA	NA	NA	nontargeting	Nontargeting
SABETI-NT-132	-0.189476440607171	0.157727658147458	1.20128861882949	MEN1	groupGroup2	42	3022	0.459278527425478	0.977977850375063	TAACCTGTCGATTCGCAAGG	NA	NA	NA	NA	nontargeting	Nontargeting
SABETI-NT-132	1.38255603900926	0.127627727470302	-10.8327247253616	MEPCE	(Intercept)	55	3917	4.8175808814644e-27	4.23032634366556e-26	TAACCTGTCGATTCGCAAGG	NA	NA	NA	NA	nontargeting	Nontargeting
SABETI-NT-132	-0.0681775522515363	0.128546935423802	0.530370887697665	MEPCE	groupGroup2	55	3917	0.808290387036084	0.994620919898196	TAACCTGTCGATTCGCAAGG	NA	NA	NA	NA	nontargeting	Nontargeting
SABETI-NT-132	4.2009542972803	0.521785342706205	-8.05111595410543	MEST	(Intercept)	4	217	1.64084989685715e-15	4.79582653055827e-15	TAACCTGTCGATTCGCAAGG	NA	NA	NA	NA	nontargeting	Nontargeting
SABETI-NT-132	0.135673991591713	0.526315219783125	-0.25778086304937	MEST	groupGroup2	4	217	0.406847930916288	0.972887911353358	TAACCTGTCGATTCGCAAGG	NA	NA	NA	NA	nontargeting	Nontargeting
SABETI-NT-132	0.33497523035362	0.0860775404533031	-3.8915520656093	METAP1	(Intercept)	123	7667	0.000199210017322028	0.000245534552267297	TAACCTGTCGATTCGCAAGG	NA	NA	NA	NA	nontargeting	Nontargeting
SABETI-NT-132	0.0131586080471506	0.0867433362979568	-0.151695895140023	METAP1	groupGroup2	123	7667	0.24114641018396	0.950311325288616	TAACCTGTCGATTCGCAAGG	NA	NA	NA	NA	nontargeting	Nontargeting
SABETI-NT-132	-0.888184058303842	0.0425278488454494	20.8847633354698	METAP2	(Intercept)	237	15512	1.47337461760708e-96	3.93265948819597e-95	TAACCTGTCGATTCGCAAGG	NA	NA	NA	NA	nontargeting	Nontargeting
SABETI-NT-132	-0.00523561173571336	0.0428523118213886	0.122178046251874	METAP2	groupGroup2	237	15512	0.194483974526606	0.936875307157871	TAACCTGTCGATTCGCAAGG	NA	NA	NA	NA	nontargeting	Nontargeting
SABETI-NT-132	1.84957904011688	0.170387124311674	-10.8551573224137	METRN	(Intercept)	38	2343	3.76963903368084e-27	3.33428956785396e-26	TAACCTGTCGATTCGCAAGG	NA	NA	NA	NA	nontargeting	Nontargeting
SABETI-NT-132	-0.024303426965405	0.171667250701218	0.141572879312342	METRN	groupGroup2	38	2343	0.225165219406274	0.945333965304223	TAACCTGTCGATTCGCAAGG	NA	NA	NA	NA	nontargeting	Nontargeting
SABETI-NT-132	1.54419739056573	0.138018227608657	-11.1883583590438	METTL1	(Intercept)	50	3499	9.29924659979176e-29	9.10169632752763e-28	TAACCTGTCGATTCGCAAGG	NA	NA	NA	NA	nontargeting	Nontargeting
SABETI-NT-132	-0.101361336904684	0.138982342080868	0.729310899406962	METTL1	groupGroup2	50	3499	0.9316230131804	0.998135572379404	TAACCTGTCGATTCGCAAGG	NA	NA	NA	NA	nontargeting	Nontargeting
SABETI-NT-132	0.499652323167867	0.0855256052285582	-5.8421372386971	METTL17	(Intercept)	121	7528	1.03070643679188e-08	1.58004273101379e-08	TAACCTGTCGATTCGCAAGG	NA	NA	NA	NA	nontargeting	Nontargeting
SABETI-NT-132	-0.0363336868284993	0.0861613581286138	0.421693525005301	METTL17	groupGroup2	121	7528	0.65350253754197	0.988981298355374	TAACCTGTCGATTCGCAAGG	NA	NA	NA	NA	nontargeting	Nontargeting
SABETI-NT-132	1.06546008135122	0.108859448638449	-9.78748372031439	METTL21A	(Intercept)	80	4732	2.54855127457156e-22	1.46873672817142e-21	TAACCTGTCGATTCGCAAGG	NA	NA	NA	NA	nontargeting	Nontargeting
SABETI-NT-132	0.0318852909366691	0.109718374999219	-0.290610309685101	METTL21A	groupGroup2	80	4732	0.45730125149372	0.977891281809156	TAACCTGTCGATTCGCAAGG	NA	NA	NA	NA	nontargeting	Nontargeting
SABETI-NT-132	0.962275845115971	0.105922729967126	-9.08469641421272	METTL23	(Intercept)	80	4461	2.07976953616496e-19	9.12636043741649e-19	TAACCTGTCGATTCGCAAGG	NA	NA	NA	NA	nontargeting	Nontargeting
SABETI-NT-132	0.192451397890685	0.10688430572974	-1.80055805739435	METTL23	groupGroup2	80	4461	0.143545130066973	0.918143113643548	TAACCTGTCGATTCGCAAGG	NA	NA	NA	NA	nontargeting	Nontargeting
SABETI-NT-132	-0.706170620446235	0.0661614503301034	10.673445290617	METTL26	(Intercept)	187	11674	2.71013655169284e-26	2.26206654879946e-25	TAACCTGTCGATTCGCAAGG	NA	NA	NA	NA	nontargeting	Nontargeting
SABETI-NT-132	0.0327217739004482	0.0666755653258669	-0.490761101769823	METTL26	groupGroup2	187	11674	0.752809150281042	0.992643378571158	TAACCTGTCGATTCGCAAGG	NA	NA	NA	NA	nontargeting	Nontargeting
SABETI-NT-132	1.10991184392203	0.112786751510333	-9.84079981965207	METTL2A	(Intercept)	72	4128	1.50222611061732e-22	8.87174299239502e-22	TAACCTGTCGATTCGCAAGG	NA	NA	NA	NA	nontargeting	Nontargeting
SABETI-NT-132	0.14069257082908	0.113767220610556	-1.23667054599755	METTL2A	groupGroup2	72	4128	0.432418835613866	0.975896278944829	TAACCTGTCGATTCGCAAGG	NA	NA	NA	NA	nontargeting	Nontargeting
SABETI-NT-132	0.96227584511598	0.108248760625031	-8.88948602792105	METTL3	(Intercept)	80	5232	1.22784448420249e-18	5.02317678276252e-18	TAACCTGTCGATTCGCAAGG	NA	NA	NA	NA	nontargeting	Nontargeting
SABETI-NT-132	-0.0315329043000949	0.10905684830499	0.289141899754058	METTL3	groupGroup2	80	5232	0.455054418192096	0.977723717994897	TAACCTGTCGATTCGCAAGG	NA	NA	NA	NA	nontargeting	Nontargeting
SABETI-NT-132	-0.953781340789654	0.0452827018182505	21.0628187473842	METTL5	(Intercept)	228	14965	3.48956575286836e-98	9.41289984683e-97	TAACCTGTCGATTCGCAAGG	NA	NA	NA	NA	nontargeting	Nontargeting
SABETI-NT-132	0.0545536478392803	0.045643358974127	-1.19521545007685	METTL5	groupGroup2	228	14965	0.464005727290616	0.978071081923807	TAACCTGTCGATTCGCAAGG	NA	NA	NA	NA	nontargeting	Nontargeting
SABETI-NT-132	0.451450221349986	0.0868541598101771	-5.19779619463992	METTL8	(Intercept)	116	7637	4.03330102667826e-07	5.66017072519415e-07	TAACCTGTCGATTCGCAAGG	NA	NA	NA	NA	nontargeting	Nontargeting
SABETI-NT-132	-0.0533624664664107	0.0874928852842	0.60990635173449	METTL8	groupGroup2	116	7637	0.916152310603048	0.99794000004849	TAACCTGTCGATTCGCAAGG	NA	NA	NA	NA	nontargeting	Nontargeting
SABETI-NT-132	2.45175444247116	0.21661161939462	-11.3186654036531	MEX3A	(Intercept)	20	1471	2.12148899563316e-29	2.15231901179149e-28	TAACCTGTCGATTCGCAAGG	NA	NA	NA	NA	nontargeting	Nontargeting
SABETI-NT-132	-0.0685598491144127	0.218170037570223	0.314249609515446	MEX3A	groupGroup2	20	1471	0.493337066585918	0.980217679345314	TAACCTGTCGATTCGCAAGG	NA	NA	NA	NA	nontargeting	Nontargeting
SABETI-NT-132	2.75403531434411	0.251804823807305	-10.9371825078762	MEX3C	(Intercept)	16	831	1.53083409423876e-27	1.39049007996693e-26	TAACCTGTCGATTCGCAAGG	NA	NA	NA	NA	nontargeting	Nontargeting
SABETI-NT-132	0.229896398374212	0.254195043182368	-0.904409446762014	MEX3C	groupGroup2	16	831	0.731556661666906	0.992217698008706	TAACCTGTCGATTCGCAAGG	NA	NA	NA	NA	nontargeting	Nontargeting
SABETI-NT-132	2.87919845729807	0.269225070594223	-10.6943920599341	MEX3D	(Intercept)	14	739	2.16252774602388e-26	1.81710032093579e-25	TAACCTGTCGATTCGCAAGG	NA	NA	NA	NA	nontargeting	Nontargeting
SABETI-NT-132	0.220525108510081	0.271754273140332	-0.811487179067109	MEX3D	groupGroup2	14	739	0.83417190530035	0.994882844200948	TAACCTGTCGATTCGCAAGG	NA	NA	NA	NA	nontargeting	Nontargeting
SABETI-NT-132	0.0499143913817201	0.082398118523696	-0.60577100880484	MFAP1	(Intercept)	131	9152	0.910666352768564	0.916541437471014	TAACCTGTCGATTCGCAAGG	NA	NA	NA	NA	nontargeting	Nontargeting
SABETI-NT-132	-0.0788228984771714	0.0830019146004994	0.94965156956388	MFAP1	groupGroup2	131	9152	0.684578651467692	0.990468758914654	TAACCTGTCGATTCGCAAGG	NA	NA	NA	NA	nontargeting	Nontargeting
SABETI-NT-132	1.26976054486389	0.126739683700546	-10.0186501006584	MFGE8	(Intercept)	61	3928	2.52429955887398e-23	1.62448283254774e-22	TAACCTGTCGATTCGCAAGG	NA	NA	NA	NA	nontargeting	Nontargeting
SABETI-NT-132	-0.00741510454970618	0.127705005476281	0.0580643219273294	MFGE8	groupGroup2	61	3928	0.0926052131972941	0.886417025612268	TAACCTGTCGATTCGCAAGG	NA	NA	NA	NA	nontargeting	Nontargeting
SABETI-NT-132	0.17560260654521	0.0863161728086082	-2.03441140670799	MFN2	(Intercept)	121	8184	0.0838202654796872	0.0922364781340261	TAACCTGTCGATTCGCAAGG	NA	NA	NA	NA	nontargeting	Nontargeting
SABETI-NT-132	0.00290004434679696	0.0869787937887555	-0.0333419701570048	MFN2	groupGroup2	121	8184	0.0531962299881601	0.84277773689219	TAACCTGTCGATTCGCAAGG	NA	NA	NA	NA	nontargeting	Nontargeting
SABETI-NT-132	1.12134053974565	0.118172858686663	-9.48898547608889	MFSD10	(Intercept)	66	4730	4.66587326390462e-21	2.36432805087427e-20	TAACCTGTCGATTCGCAAGG	NA	NA	NA	NA	nontargeting	Nontargeting
SABETI-NT-132	-0.0940004176607948	0.119011824059224	0.789840996084702	MFSD10	groupGroup2	66	4730	0.85924126729553	0.995767122368726	TAACCTGTCGATTCGCAAGG	NA	NA	NA	NA	nontargeting	Nontargeting
SABETI-NT-132	0.972128141558993	0.104386928733797	-9.31273822643136	MFSD11	(Intercept)	86	5287	2.49156828631926e-20	1.18355434340314e-19	TAACCTGTCGATTCGCAAGG	NA	NA	NA	NA	nontargeting	Nontargeting
SABETI-NT-132	-0.0174231017362523	0.105174378641224	0.165659183931923	MFSD11	groupGroup2	86	5287	0.263149662703298	0.953444739781871	TAACCTGTCGATTCGCAAGG	NA	NA	NA	NA	nontargeting	Nontargeting
SABETI-NT-132	1.0229004669324	0.111682549131525	-9.15899999495676	MFSD12	(Intercept)	81	5299	1.04760893005331e-19	4.71731613113767e-19	TAACCTGTCGATTCGCAAGG	NA	NA	NA	NA	nontargeting	Nontargeting
SABETI-NT-132	-0.126210094353158	0.112453956198543	1.12232684931358	MFSD12	groupGroup2	81	5299	0.523446988596892	0.982352906317516	TAACCTGTCGATTCGCAAGG	NA	NA	NA	NA	nontargeting	Nontargeting
SABETI-NT-132	0.808125165288721	0.101572992773471	-7.95610273186501	MFSD14B	(Intercept)	87	4745	3.5508600192083e-15	9.98853858615432e-15	TAACCTGTCGATTCGCAAGG	NA	NA	NA	NA	nontargeting	Nontargeting
SABETI-NT-132	0.249282581318324	0.102530038402381	-2.43131266897619	MFSD14B	groupGroup2	87	4745	0.0300884513720182	0.791437472206545	TAACCTGTCGATTCGCAAGG	NA	NA	NA	NA	nontargeting	Nontargeting
SABETI-NT-132	0.842316530036983	0.0989164485887121	-8.51543441009774	MFSD14C	(Intercept)	91	5884	3.31933921043158e-17	1.17294848164915e-16	TAACCTGTCGATTCGCAAGG	NA	NA	NA	NA	nontargeting	Nontargeting
SABETI-NT-132	-0.0289343069957869	0.0996553416584348	0.29034376395957	MFSD14C	groupGroup2	91	5884	0.456893477461814	0.977845339462382	TAACCTGTCGATTCGCAAGG	NA	NA	NA	NA	nontargeting	Nontargeting
SABETI-NT-132	1.84957904011689	0.162186478872357	-11.4040273454147	MFSD2B	(Intercept)	39	2665	7.98428673617768e-30	8.29488156949147e-29	TAACCTGTCGATTCGCAAGG	NA	NA	NA	NA	nontargeting	Nontargeting
SABETI-NT-132	-0.114497672708857	0.163308084016348	0.701114543095097	MFSD2B	groupGroup2	39	2665	0.966463070215062	0.998900852478658	TAACCTGTCGATTCGCAAGG	NA	NA	NA	NA	nontargeting	Nontargeting
SABETI-NT-132	2.45175444247109	0.220271057059176	-11.1306245822955	MFSD3	(Intercept)	21	1414	1.78019244177881e-28	1.71339354317213e-27	TAACCTGTCGATTCGCAAGG	NA	NA	NA	NA	nontargeting	Nontargeting
SABETI-NT-132	-0.0445384665391364	0.221893427920141	0.200720079709462	MFSD3	groupGroup2	21	1414	0.318165084196272	0.962455162448603	TAACCTGTCGATTCGCAAGG	NA	NA	NA	NA	nontargeting	Nontargeting
SABETI-NT-132	1.50971121449453	0.138816648542021	-10.875577463877	MFSD8	(Intercept)	49	3301	3.01396985905682e-27	2.68408062054279e-26	TAACCTGTCGATTCGCAAGG	NA	NA	NA	NA	nontargeting	Nontargeting
SABETI-NT-132	-0.0194255611205099	0.139862520868419	0.138890397512463	MFSD8	groupGroup2	49	3301	0.220926481808562	0.944652953629093	TAACCTGTCGATTCGCAAGG	NA	NA	NA	NA	nontargeting	Nontargeting
SABETI-NT-132	2.54272622067682	0.226639030265682	-11.219277710887	MFSD9	(Intercept)	17	1333	6.5587575833476e-29	6.47130695083149e-28	TAACCTGTCGATTCGCAAGG	NA	NA	NA	NA	nontargeting	Nontargeting
SABETI-NT-132	-0.0542405103229023	0.228291151318356	0.237593572986379	MFSD9	groupGroup2	17	1333	0.375607328382214	0.969609345226939	TAACCTGTCGATTCGCAAGG	NA	NA	NA	NA	nontargeting	Nontargeting
SABETI-NT-132	0.982078472412151	0.112246275909506	-8.74931898145033	MGAT4B	(Intercept)	72	3464	4.29288278104216e-18	1.66420236505888e-17	TAACCTGTCGATTCGCAAGG	NA	NA	NA	NA	nontargeting	Nontargeting
SABETI-NT-132	0.438089622479415	0.113479745857491	-3.86050937256744	MGAT4B	groupGroup2	72	3464	0.000226301800449784	0.179067144632901	TAACCTGTCGATTCGCAAGG	NA	NA	NA	NA	nontargeting	Nontargeting
SABETI-NT-132	-0.142851124573326	0.0653881678253344	2.18466320932729	MGST3	(Intercept)	175	10993	0.0578270992302786	0.0641582109982322	TAACCTGTCGATTCGCAAGG	NA	NA	NA	NA	nontargeting	Nontargeting
SABETI-NT-132	-0.0397681098571533	0.0658744820398762	0.603695218932882	MGST3	groupGroup2	175	10993	0.907907413212822	0.997678799864902	TAACCTGTCGATTCGCAAGG	NA	NA	NA	NA	nontargeting	Nontargeting
SABETI-NT-132	2.81465993616043	0.267185134348434	-10.5344930324224	MIB2	(Intercept)	15	758	1.19810365369376e-25	9.56381351225175e-25	TAACCTGTCGATTCGCAAGG	NA	NA	NA	NA	nontargeting	Nontargeting
SABETI-NT-132	0.238834286339911	0.269714000338986	-0.885509413822553	MIB2	groupGroup2	15	758	0.751763889202542	0.992643378571158	TAACCTGTCGATTCGCAAGG	NA	NA	NA	NA	nontargeting	Nontargeting
SABETI-NT-132	1.29678921725186	0.131862068877444	-9.83443706208745	MICAL2	(Intercept)	58	4006	1.60027664496611e-22	9.42269973410619e-22	TAACCTGTCGATTCGCAAGG	NA	NA	NA	NA	nontargeting	Nontargeting
SABETI-NT-132	-0.0920093569070231	0.132802845217514	0.692826699279849	MICAL2	groupGroup2	58	4006	0.976836629303512	0.999206065927133	TAACCTGTCGATTCGCAAGG	NA	NA	NA	NA	nontargeting	Nontargeting
SABETI-NT-132	1.31058253938417	0.126874371579064	-10.3297657601989	MICAL3	(Intercept)	60	4846	1.03373293146218e-24	7.65173867991719e-24	TAACCTGTCGATTCGCAAGG	NA	NA	NA	NA	nontargeting	Nontargeting
SABETI-NT-132	-0.296038497208909	0.127632333958818	2.31946316443942	MICAL3	groupGroup2	60	4846	0.0407398723829034	0.819041065259879	TAACCTGTCGATTCGCAAGG	NA	NA	NA	NA	nontargeting	Nontargeting
SABETI-NT-132	2.21995282841378	0.196500963700067	-11.2974144584972	MICALL1	(Intercept)	28	1132	2.70276603819224e-29	2.72538895969536e-28	TAACCTGTCGATTCGCAAGG	NA	NA	NA	NA	nontargeting	Nontargeting
SABETI-NT-132	0.436660029669813	0.198738991951632	-2.19715328824896	MICALL1	groupGroup2	28	1132	0.0560190008144558	0.847019703522215	TAACCTGTCGATTCGCAAGG	NA	NA	NA	NA	nontargeting	Nontargeting
SABETI-NT-132	1.65542302567594	0.149717675270632	-11.0569645346388	MICALL2	(Intercept)	45	3309	4.05693158599714e-28	3.82271828962754e-27	TAACCTGTCGATTCGCAAGG	NA	NA	NA	NA	nontargeting	Nontargeting
SABETI-NT-132	-0.186142826385725	0.150695109258262	1.23522805286741	MICALL2	groupGroup2	45	3309	0.433491283194964	0.976028904914356	TAACCTGTCGATTCGCAAGG	NA	NA	NA	NA	nontargeting	Nontargeting
SABETI-NT-132	-1.70712864088857	0.0391941424423378	43.5557084429156	MICOS10	(Intercept)	254	16670	0	0	TAACCTGTCGATTCGCAAGG	NA	NA	NA	NA	nontargeting	Nontargeting
SABETI-NT-132	0.00829657538307657	0.0394956047156632	-0.210063257489164	MICOS10	groupGroup2	254	16670	0.332763396159218	0.964495726807652	TAACCTGTCGATTCGCAAGG	NA	NA	NA	NA	nontargeting	Nontargeting
SABETI-NT-132	0.0941872150597085	0.0769735468932757	-1.22363095974127	MICU1	(Intercept)	141	9088	0.442182949867378	0.461873693343456	TAACCTGTCGATTCGCAAGG	NA	NA	NA	NA	nontargeting	Nontargeting
SABETI-NT-132	-0.00372294454950114	0.0775619082822128	0.0479996512715368	MICU1	groupGroup2	141	9088	0.076566958933636	0.871929199296981	TAACCTGTCGATTCGCAAGG	NA	NA	NA	NA	nontargeting	Nontargeting
SABETI-NT-132	1.36774095322416	0.130360811618739	-10.4919640821533	MIDN	(Intercept)	52	4344	1.88105311056853e-25	1.48059595586899e-24	TAACCTGTCGATTCGCAAGG	NA	NA	NA	NA	nontargeting	Nontargeting
SABETI-NT-132	-0.216117318368269	0.13119232566173	1.64733201639792	MIDN	groupGroup2	52	4344	0.1989796411194	0.938579215493862	TAACCTGTCGATTCGCAAGG	NA	NA	NA	NA	nontargeting	Nontargeting
SABETI-NT-132	1.97633074575604	0.171100975140975	-11.5506690954139	MIER2	(Intercept)	32	2392	1.46495898780601e-30	1.59004985332672e-29	TAACCTGTCGATTCGCAAGG	NA	NA	NA	NA	nontargeting	Nontargeting
SABETI-NT-132	-0.112420590129504	0.172283914858328	0.652530970299514	MIER2	groupGroup2	32	2392	0.971882598994072	0.999105383092574	TAACCTGTCGATTCGCAAGG	NA	NA	NA	NA	nontargeting	Nontargeting
SABETI-NT-132	-2.30033537326003	0.0591334344253299	38.9007571708819	MIF	(Intercept)	247	15899	0	0	TAACCTGTCGATTCGCAAGG	NA	NA	NA	NA	nontargeting	Nontargeting
SABETI-NT-132	0.036356223341877	0.0595883911074682	-0.610122587070831	MIF	groupGroup2	247	15899	0.916438789345188	0.99794000004849	TAACCTGTCGATTCGCAAGG	NA	NA	NA	NA	nontargeting	Nontargeting
SABETI-NT-132	1.67522565297209	0.150790992660654	-11.1095870079063	MIF4GD	(Intercept)	45	2855	2.25358874970802e-28	2.15677866397306e-27	TAACCTGTCGATTCGCAAGG	NA	NA	NA	NA	nontargeting	Nontargeting
SABETI-NT-132	-0.0288693191809911	0.151917745693135	0.190032566960975	MIF4GD	groupGroup2	45	2855	0.301432778500356	0.959716727941463	TAACCTGTCGATTCGCAAGG	NA	NA	NA	NA	nontargeting	Nontargeting
SABETI-NT-132	0.638488768022079	0.0933300507027657	-6.84119169778998	MIIP	(Intercept)	99	6779	1.5707415108364e-11	3.00299762820392e-11	TAACCTGTCGATTCGCAAGG	NA	NA	NA	NA	nontargeting	Nontargeting
SABETI-NT-132	-0.0623431979386437	0.0940102056263102	0.663153511082163	MIIP	groupGroup2	99	6779	0.985535515829976	0.999415329396182	TAACCTGTCGATTCGCAAGG	NA	NA	NA	NA	nontargeting	Nontargeting
SABETI-NT-132	3.28466356540622	0.354481700890143	-9.26610190923274	MILR1	(Intercept)	9	501	3.86146609844898e-20	1.80360002908823e-19	TAACCTGTCGATTCGCAAGG	NA	NA	NA	NA	nontargeting	Nontargeting
SABETI-NT-132	0.143635112807526	0.357530733326556	-0.401742002627604	MILR1	groupGroup2	9	501	0.624252181525914	0.987678117082244	TAACCTGTCGATTCGCAAGG	NA	NA	NA	NA	nontargeting	Nontargeting
SABETI-NT-132	3.97781074596616	0.476807760712899	-8.34258809046803	MINAR1	(Intercept)	5	249	1.45363974897891e-16	4.78578370980722e-16	TAACCTGTCGATTCGCAAGG	NA	NA	NA	NA	nontargeting	Nontargeting
SABETI-NT-132	0.204037734401069	0.48118598481164	-0.424030917028766	MINAR1	groupGroup2	5	249	0.65691346828745	0.989221073183093	TAACCTGTCGATTCGCAAGG	NA	NA	NA	NA	nontargeting	Nontargeting
SABETI-NT-132	1.4128613885046	0.133057456662325	-10.6184307437214	MINCR	(Intercept)	57	3403	4.8927804116094e-26	4.01147118730843e-25	TAACCTGTCGATTCGCAAGG	NA	NA	NA	NA	nontargeting	Nontargeting
SABETI-NT-132	0.0390400218610934	0.134112265046992	-0.291099563842382	MINCR	groupGroup2	57	3403	0.45804965301354	0.977934802523314	TAACCTGTCGATTCGCAAGG	NA	NA	NA	NA	nontargeting	Nontargeting
SABETI-NT-132	2.94819132878501	0.286016340853115	-10.3077723461229	MINDY1	(Intercept)	14	645	1.29980537430623e-24	9.53937527865794e-24	TAACCTGTCGATTCGCAAGG	NA	NA	NA	NA	nontargeting	Nontargeting
SABETI-NT-132	0.269475132003636	0.288797243857643	-0.933094542053415	MINDY1	groupGroup2	14	645	0.70154231381581	0.991112523675254	TAACCTGTCGATTCGCAAGG	NA	NA	NA	NA	nontargeting	Nontargeting
SABETI-NT-132	0.433957063902467	0.0855731123936773	-5.07118476544428	MIS18A	(Intercept)	120	7915	7.9069341082427e-07	1.0926936653411e-06	TAACCTGTCGATTCGCAAGG	NA	NA	NA	NA	nontargeting	Nontargeting
SABETI-NT-132	-0.0932231372929617	0.0861829792297909	1.08168849726579	MIS18A	groupGroup2	120	7915	0.558781932087068	0.983801814132836	TAACCTGTCGATTCGCAAGG	NA	NA	NA	NA	nontargeting	Nontargeting
SABETI-NT-132	4.20095429728039	0.539267146040592	-7.79011725102233	MIS18A-AS1	(Intercept)	4	164	1.33894080640671e-14	3.51660494561963e-14	TAACCTGTCGATTCGCAAGG	NA	NA	NA	NA	nontargeting	Nontargeting
SABETI-NT-132	0.401568709858549	0.545145897009013	-0.736626125339637	MIS18A-AS1	groupGroup2	4	164	0.922699485964194	0.998009618252567	TAACCTGTCGATTCGCAAGG	NA	NA	NA	NA	nontargeting	Nontargeting
SABETI-NT-132	3.64133850934491	0.396415660567259	-9.18565755988111	MISP3	(Intercept)	7	317	8.18041190820658e-20	3.71624217429766e-19	TAACCTGTCGATTCGCAAGG	NA	NA	NA	NA	nontargeting	Nontargeting
SABETI-NT-132	0.315104828092051	0.400471292070001	-0.786834997493333	MISP3	groupGroup2	7	317	0.86275692671609	0.996021498861044	TAACCTGTCGATTCGCAAGG	NA	NA	NA	NA	nontargeting	Nontargeting
SABETI-NT-132	0.645606235790954	0.091889579040905	-7.02589175540308	MKNK1	(Intercept)	106	6113	4.25406633088926e-12	8.54419967953894e-12	TAACCTGTCGATTCGCAAGG	NA	NA	NA	NA	nontargeting	Nontargeting
SABETI-NT-132	0.104936660420672	0.0926593988149078	-1.13249882648482	MKNK1	groupGroup2	106	6113	0.514849554944212	0.981607265931127	TAACCTGTCGATTCGCAAGG	NA	NA	NA	NA	nontargeting	Nontargeting
SABETI-NT-132	0.982078472412178	0.113062852370926	-8.68612857201113	MKNK2	(Intercept)	79	4143	7.5000092454171e-18	2.83745905236644e-17	TAACCTGTCGATTCGCAAGG	NA	NA	NA	NA	nontargeting	Nontargeting
SABETI-NT-132	0.210663409373191	0.114087524166812	-1.84650697709217	MKNK2	groupGroup2	79	4143	0.129637254502488	0.911309962225519	TAACCTGTCGATTCGCAAGG	NA	NA	NA	NA	nontargeting	Nontargeting
SABETI-NT-132	1.13290136214674	0.114117115460573	-9.92753240891508	MKRN2	(Intercept)	72	5514	6.31956249403914e-23	3.89047916285483e-22	TAACCTGTCGATTCGCAAGG	NA	NA	NA	NA	nontargeting	Nontargeting
SABETI-NT-132	-0.250377717835577	0.114819212872105	2.18062562503776	MKRN2	groupGroup2	72	5514	0.0584222363918492	0.851682627190034	TAACCTGTCGATTCGCAAGG	NA	NA	NA	NA	nontargeting	Nontargeting
SABETI-NT-132	2.45175444247107	0.218529207948965	-11.2193443864202	MKRN2OS	(Intercept)	21	1209	6.55381476278446e-29	6.46673910660267e-28	TAACCTGTCGATTCGCAAGG	NA	NA	NA	NA	nontargeting	Nontargeting
SABETI-NT-132	0.135099554045967	0.220423482223376	-0.612909081569895	MKRN2OS	groupGroup2	21	1209	0.920127083901854	0.997999969756398	TAACCTGTCGATTCGCAAGG	NA	NA	NA	NA	nontargeting	Nontargeting
SABETI-NT-132	-0.232834271952111	0.0677513467387882	3.43659990774488	MLF2	(Intercept)	170	10437	0.0011781301094039	0.0014062830833678	TAACCTGTCGATTCGCAAGG	NA	NA	NA	NA	nontargeting	Nontargeting
SABETI-NT-132	0.0451871340955648	0.0682860052684055	-0.661733453552479	MLF2	groupGroup2	170	10437	0.983715878009066	0.99937441413494	TAACCTGTCGATTCGCAAGG	NA	NA	NA	NA	nontargeting	Nontargeting
SABETI-NT-132	0.982078472412148	0.112489642716933	-8.73039018252936	MLLT11	(Intercept)	71	4731	5.07591051870206e-18	1.9531496288271e-17	TAACCTGTCGATTCGCAAGG	NA	NA	NA	NA	nontargeting	Nontargeting
SABETI-NT-132	0.0492942384102934	0.113385981620408	-0.434747203365226	MLLT11	groupGroup2	71	4731	0.672508137122006	0.989941371299312	TAACCTGTCGATTCGCAAGG	NA	NA	NA	NA	nontargeting	Nontargeting
SABETI-NT-132	0.463284678996984	0.0845401204367191	-5.48005700256563	MLST8	(Intercept)	109	7680	8.50377654527918e-08	1.23815341543263e-07	TAACCTGTCGATTCGCAAGG	NA	NA	NA	NA	nontargeting	Nontargeting
SABETI-NT-132	-0.0391198271832109	0.0851673599458117	0.459328869746592	MLST8	groupGroup2	109	7680	0.708003961809904	0.991268976783778	TAACCTGTCGATTCGCAAGG	NA	NA	NA	NA	nontargeting	Nontargeting
SABETI-NT-132	-0.0403724552903894	0.0679014713248563	0.59457408657963	MLX	(Intercept)	164	10179	0.895743588034736	0.902493538786057	TAACCTGTCGATTCGCAAGG	NA	NA	NA	NA	nontargeting	Nontargeting
SABETI-NT-132	0.0113519911863155	0.0684264436666277	-0.165900645686369	MLX	groupGroup2	164	10179	0.263529721294932	0.953615087594321	TAACCTGTCGATTCGCAAGG	NA	NA	NA	NA	nontargeting	Nontargeting
SABETI-NT-132	3.10234200861223	0.306889218660166	-10.1089964064447	MLYCD	(Intercept)	11	432	1.00795758526435e-23	6.78323696410952e-23	TAACCTGTCGATTCGCAAGG	NA	NA	NA	NA	nontargeting	Nontargeting
SABETI-NT-132	0.541139099699842	0.310725815443158	-1.7415324791346	MLYCD	groupGroup2	11	432	0.163180570438487	0.925357867133241	TAACCTGTCGATTCGCAAGG	NA	NA	NA	NA	nontargeting	Nontargeting
SABETI-NT-132	0.758934921097957	0.0992384150110165	-7.64759212461935	MMAB	(Intercept)	85	5818	4.09555069181758e-14	1.01724241607332e-13	TAACCTGTCGATTCGCAAGG	NA	NA	NA	NA	nontargeting	Nontargeting
SABETI-NT-132	0.0232267519124722	0.100013378027473	-0.232236450468576	MMAB	groupGroup2	85	5818	0.36729126365024	0.969195178589955	TAACCTGTCGATTCGCAAGG	NA	NA	NA	NA	nontargeting	Nontargeting
SABETI-NT-132	1.23053983171066	0.135812705809138	-9.06056487409931	MMACHC	(Intercept)	59	4225	2.5955344215614e-19	1.12929923287719e-18	TAACCTGTCGATTCGCAAGG	NA	NA	NA	NA	nontargeting	Nontargeting
SABETI-NT-132	-0.178921531428957	0.136735375339086	1.30852408153527	MMACHC	groupGroup2	59	4225	0.381391224111914	0.970122503566183	TAACCTGTCGATTCGCAAGG	NA	NA	NA	NA	nontargeting	Nontargeting
SABETI-NT-132	2.59151638484625	0.235851901073159	-10.9878969516654	MMD	(Intercept)	17	1256	8.7397932825005e-28	8.0601065949549e-27	TAACCTGTCGATTCGCAAGG	NA	NA	NA	NA	nontargeting	Nontargeting
SABETI-NT-132	-0.0597768566440765	0.237565396447473	0.251622742781453	MMD	groupGroup2	17	1256	0.397334644175336	0.971833195869857	TAACCTGTCGATTCGCAAGG	NA	NA	NA	NA	nontargeting	Nontargeting
SABETI-NT-132	2.87919845729801	0.268257689706885	-10.7329577781871	MMP15	(Intercept)	15	922	1.42554999150694e-26	1.21265254411756e-25	TAACCTGTCGATTCGCAAGG	NA	NA	NA	NA	nontargeting	Nontargeting
SABETI-NT-132	-0.011276505547229	0.270292177328011	0.0417196888889036	MMP15	groupGroup2	15	922	0.06655568367766	0.861769476716662	TAACCTGTCGATTCGCAAGG	NA	NA	NA	NA	nontargeting	Nontargeting
SABETI-NT-132	1.31058253938421	0.129966759347234	-10.0839825965246	MMP24OS	(Intercept)	60	3391	1.30070816132233e-23	8.64606596084117e-23	TAACCTGTCGATTCGCAAGG	NA	NA	NA	NA	nontargeting	Nontargeting
SABETI-NT-132	0.12496308101416	0.131071292769548	-0.953397791184317	MMP24OS	groupGroup2	60	3391	0.680777120286174	0.990427611919747	TAACCTGTCGATTCGCAAGG	NA	NA	NA	NA	nontargeting	Nontargeting
SABETI-NT-132	3.97781074596621	0.458331193352908	-8.67890033158479	MMP25-AS1	(Intercept)	5	477	7.99227388904708e-18	3.01481712497804e-17	TAACCTGTCGATTCGCAAGG	NA	NA	NA	NA	nontargeting	Nontargeting
SABETI-NT-132	-0.434832559304489	0.460667350644149	0.943918770662745	MMP25-AS1	groupGroup2	5	477	0.690422318304184	0.990531140939169	TAACCTGTCGATTCGCAAGG	NA	NA	NA	NA	nontargeting	Nontargeting
SABETI-NT-132	3.97781074596613	0.46295034942113	-8.59230531079619	MNX1	(Intercept)	5	465	1.70483047742868e-17	6.21286558696257e-17	TAACCTGTCGATTCGCAAGG	NA	NA	NA	NA	nontargeting	Nontargeting
SABETI-NT-132	-0.424822465709342	0.46535520348319	0.912899356297169	MNX1	groupGroup2	5	465	0.72259095222637	0.991878748539315	TAACCTGTCGATTCGCAAGG	NA	NA	NA	NA	nontargeting	Nontargeting
SABETI-NT-132	1.63600493981882	0.145297975684506	-11.2596540461869	MOB2	(Intercept)	47	2276	4.15143941402762e-29	4.144695373463e-28	TAACCTGTCGATTCGCAAGG	NA	NA	NA	NA	nontargeting	Nontargeting
SABETI-NT-132	0.286835806935333	0.146746734511461	-1.95463161678008	MOB2	groupGroup2	47	2276	0.101253133499223	0.893780177086774	TAACCTGTCGATTCGCAAGG	NA	NA	NA	NA	nontargeting	Nontargeting
SABETI-NT-132	2.2914117923959	0.200661019167638	-11.4193170248058	MOB3A	(Intercept)	26	1636	6.69710031309238e-30	6.98928435433885e-29	TAACCTGTCGATTCGCAAGG	NA	NA	NA	NA	nontargeting	Nontargeting
SABETI-NT-132	-0.023150734904614	0.202166512870084	0.114513202883858	MOB3A	groupGroup2	26	1636	0.18233803828317	0.933168809178616	TAACCTGTCGATTCGCAAGG	NA	NA	NA	NA	nontargeting	Nontargeting
SABETI-NT-132	4.2009542972803	0.529086959347733	-7.94000725789823	MOB3C	(Intercept)	4	180	4.04338847492402e-15	1.12984996350834e-14	TAACCTGTCGATTCGCAAGG	NA	NA	NA	NA	nontargeting	Nontargeting
SABETI-NT-132	0.318876994013471	0.53449466810586	-0.596595275951967	MOB3C	groupGroup2	4	180	0.898444748001644	0.997274855186583	TAACCTGTCGATTCGCAAGG	NA	NA	NA	NA	nontargeting	Nontargeting
SABETI-NT-132	3.39002408106403	0.354518165604798	-9.56234238457357	MOCS1	(Intercept)	8	333	2.30242248614482e-21	1.20164532991816e-20	TAACCTGTCGATTCGCAAGG	NA	NA	NA	NA	nontargeting	Nontargeting
SABETI-NT-132	0.516482303086967	0.358849072837818	-1.43927445319161	MOCS1	groupGroup2	8	333	0.300145555946342	0.959488468932321	TAACCTGTCGATTCGCAAGG	NA	NA	NA	NA	nontargeting	Nontargeting
SABETI-NT-132	0.293943833675758	0.0844904981155352	-3.47901646021555	MOCS2	(Intercept)	124	7973	0.00100651534863231	0.00120477653379776	TAACCTGTCGATTCGCAAGG	NA	NA	NA	NA	nontargeting	Nontargeting
SABETI-NT-132	0.00552422059896219	0.0851404967017598	-0.0648835843454506	MOCS2	groupGroup2	124	7973	0.103466618309914	0.895424126244786	TAACCTGTCGATTCGCAAGG	NA	NA	NA	NA	nontargeting	Nontargeting
SABETI-NT-132	2.5915163848463	0.234763386071781	-11.0388439535197	MOCS3	(Intercept)	18	1038	4.96411836660714e-28	4.65317461241385e-27	TAACCTGTCGATTCGCAAGG	NA	NA	NA	NA	nontargeting	Nontargeting
SABETI-NT-132	0.152555778565901	0.236830285008207	-0.644156546788831	MOCS3	groupGroup2	18	1038	0.96105214954768	0.998826881451303	TAACCTGTCGATTCGCAAGG	NA	NA	NA	NA	nontargeting	Nontargeting
SABETI-NT-132	1.36774095322412	0.131911349796596	-10.3686373866475	MORC2	(Intercept)	53	3287	6.88801066138988e-25	5.17895140349588e-24	TAACCTGTCGATTCGCAAGG	NA	NA	NA	NA	nontargeting	Nontargeting
SABETI-NT-132	0.1164253541803	0.133027283132871	-0.875199067728169	MORC2	groupGroup2	53	3287	0.762931200795244	0.992710434096883	TAACCTGTCGATTCGCAAGG	NA	NA	NA	NA	nontargeting	Nontargeting
SABETI-NT-132	-0.758387702428342	0.045652212525359	16.6122880026258	MORF4L1	(Intercept)	224	15210	1.13570788527849e-61	2.35714162998898e-60	TAACCTGTCGATTCGCAAGG	NA	NA	NA	NA	nontargeting	Nontargeting
SABETI-NT-132	-0.073262931179461	0.0459813330758831	1.59331899009007	MORF4L1	groupGroup2	224	15210	0.222177297317774	0.944802859823187	TAACCTGTCGATTCGCAAGG	NA	NA	NA	NA	nontargeting	Nontargeting
SABETI-NT-132	3.39002408106409	0.344090336748836	-9.85213392824392	MORN1	(Intercept)	8	782	1.3420773555258e-22	7.96517430975917e-22	TAACCTGTCGATTCGCAAGG	NA	NA	NA	NA	nontargeting	Nontargeting
SABETI-NT-132	-0.358269845200107	0.345984129515064	1.03550947756552	MORN1	groupGroup2	8	782	0.600862085260914	0.985920964504773	TAACCTGTCGATTCGCAAGG	NA	NA	NA	NA	nontargeting	Nontargeting
SABETI-NT-132	1.28318356519612	0.128461437725463	-9.98886193332534	MOSPD3	(Intercept)	57	3806	3.41056560198094e-23	2.16276969427812e-22	TAACCTGTCGATTCGCAAGG	NA	NA	NA	NA	nontargeting	Nontargeting
SABETI-NT-132	0.0103917939318543	0.129454276201343	-0.0802738560423587	MOSPD3	groupGroup2	57	3806	0.12796109809473	0.910636617458729	TAACCTGTCGATTCGCAAGG	NA	NA	NA	NA	nontargeting	Nontargeting
SABETI-NT-132	3.97781074596614	0.483700787616211	-8.22370119670407	MOV10L1	(Intercept)	5	211	3.94634647025464e-16	1.23747110317022e-15	TAACCTGTCGATTCGCAAGG	NA	NA	NA	NA	nontargeting	Nontargeting
SABETI-NT-132	0.367667158182888	0.488808231558163	-0.752170553697273	MOV10L1	groupGroup2	5	211	0.903896998661302	0.997495582327051	TAACCTGTCGATTCGCAAGG	NA	NA	NA	NA	nontargeting	Nontargeting
SABETI-NT-132	-0.761890332979551	0.0586431612757062	12.9919724040385	MPC2	(Intercept)	208	12868	2.71758886731274e-38	3.961061786278e-37	TAACCTGTCGATTCGCAAGG	NA	NA	NA	NA	nontargeting	Nontargeting
SABETI-NT-132	0.0380448355729147	0.0591013913012573	-0.643721488365459	MPC2	groupGroup2	208	12868	0.96048789390115	0.998826881451303	TAACCTGTCGATTCGCAAGG	NA	NA	NA	NA	nontargeting	Nontargeting
SABETI-NT-132	0.127663144256092	0.0826659691707105	-1.54432525907317	MPG	(Intercept)	132	7821	0.245019112742634	0.26148304746086	TAACCTGTCGATTCGCAAGG	NA	NA	NA	NA	nontargeting	Nontargeting
SABETI-NT-132	0.127850146026194	0.0833530490794835	-1.53383886298243	MPG	groupGroup2	132	7821	0.250138599087864	0.951532910605538	TAACCTGTCGATTCGCAAGG	NA	NA	NA	NA	nontargeting	Nontargeting
SABETI-NT-132	2.81465993616047	0.255808899195962	-11.0029789620583	MPND	(Intercept)	16	1085	7.3942551883375e-28	6.85393466963134e-27	TAACCTGTCGATTCGCAAGG	NA	NA	NA	NA	nontargeting	Nontargeting
SABETI-NT-132	-0.100598851164332	0.257590690239016	0.390537604720836	MPND	groupGroup2	16	1085	0.607721892155624	0.986611948237706	TAACCTGTCGATTCGCAAGG	NA	NA	NA	NA	nontargeting	Nontargeting
SABETI-NT-132	0.457349943477171	0.0829974529316002	-5.51040938393714	MPV17	(Intercept)	115	7528	7.16000153425908e-08	1.04660049578264e-07	TAACCTGTCGATTCGCAAGG	NA	NA	NA	NA	nontargeting	Nontargeting
SABETI-NT-132	0.0176679649886705	0.0836431955899551	-0.211230152842131	MPV17	groupGroup2	115	7528	0.334584634057816	0.964683463767178	TAACCTGTCGATTCGCAAGG	NA	NA	NA	NA	nontargeting	Nontargeting
SABETI-NT-132	0.825074723602511	0.104928430948702	-7.86321415599821	MPV17L2	(Intercept)	90	5198	7.4880022273135e-15	2.02711222418887e-14	TAACCTGTCGATTCGCAAGG	NA	NA	NA	NA	nontargeting	Nontargeting
SABETI-NT-132	0.0767140880055206	0.105782108863255	-0.725208533181059	MPV17L2	groupGroup2	90	5198	0.93664821735864	0.998293358872357	TAACCTGTCGATTCGCAAGG	NA	NA	NA	NA	nontargeting	Nontargeting
SABETI-NT-132	2.64280967923378	0.248579717875251	-10.6316384209595	MPZ	(Intercept)	18	696	4.24697404654666e-26	3.49675124764445e-25	TAACCTGTCGATTCGCAAGG	NA	NA	NA	NA	nontargeting	Nontargeting
SABETI-NT-132	0.501365649145164	0.251534709939839	-1.99322649850225	MPZ	groupGroup2	18	696	0.0924733014500644	0.886230432311404	TAACCTGTCGATTCGCAAGG	NA	NA	NA	NA	nontargeting	Nontargeting
SABETI-NT-132	0.493498457593481	0.0859289523655828	-5.7430987345674	MPZL1	(Intercept)	113	7530	1.85918972480112e-08	2.8062613065992e-08	TAACCTGTCGATTCGCAAGG	NA	NA	NA	NA	nontargeting	Nontargeting
SABETI-NT-132	-0.0388426210624749	0.0865666913071247	0.448701694334921	MPZL1	groupGroup2	113	7530	0.692706275543856	0.990639026600933	TAACCTGTCGATTCGCAAGG	NA	NA	NA	NA	nontargeting	Nontargeting
SABETI-NT-132	3.97781074596609	0.482501844554768	-8.24413583255137	MPZL3	(Intercept)	5	281	3.32716185920938e-16	1.05201063566401e-15	TAACCTGTCGATTCGCAAGG	NA	NA	NA	NA	nontargeting	Nontargeting
SABETI-NT-132	0.0634557837799018	0.486406708968742	-0.130458282358888	MPZL3	groupGroup2	5	281	0.207592284271204	0.9410095455533	TAACCTGTCGATTCGCAAGG	NA	NA	NA	NA	nontargeting	Nontargeting
SABETI-NT-132	3.79548918917226	0.419223025642893	-9.05362768028246	MRAP	(Intercept)	6	731	2.76591522095538e-19	1.20052260763104e-18	TAACCTGTCGATTCGCAAGG	NA	NA	NA	NA	nontargeting	Nontargeting
SABETI-NT-132	-0.702139131236216	0.420901785798543	1.66817807604238	MRAP	groupGroup2	6	731	0.190560763434634	0.935470505603649	TAACCTGTCGATTCGCAAGG	NA	NA	NA	NA	nontargeting	Nontargeting
SABETI-NT-132	3.28466356540608	0.330358878688484	-9.94271314409984	MRC2	(Intercept)	10	905	5.42668811636084e-23	3.36491634441524e-22	TAACCTGTCGATTCGCAAGG	NA	NA	NA	NA	nontargeting	Nontargeting
SABETI-NT-132	-0.424822465709255	0.332089750072284	1.27923992118633	MRC2	groupGroup2	10	905	0.401625163547238	0.97228555074404	TAACCTGTCGATTCGCAAGG	NA	NA	NA	NA	nontargeting	Nontargeting
SABETI-NT-132	3.64133850934487	0.390460108467971	-9.32576319673784	MREG	(Intercept)	7	464	2.20375388147168e-20	1.05179592413854e-19	TAACCTGTCGATTCGCAAGG	NA	NA	NA	NA	nontargeting	Nontargeting
SABETI-NT-132	-0.0680243260740735	0.39326862990608	0.172971655761913	MREG	groupGroup2	7	464	0.274652585603634	0.955597506312556	TAACCTGTCGATTCGCAAGG	NA	NA	NA	NA	nontargeting	Nontargeting
SABETI-NT-132	0.624404028140348	0.0964898932767661	-6.47118580957845	MRGBP	(Intercept)	101	5834	1.94473544485602e-10	3.40423154300143e-10	TAACCTGTCGATTCGCAAGG	NA	NA	NA	NA	nontargeting	Nontargeting
SABETI-NT-132	0.123822500074261	0.0973022365005269	-1.27255553960047	MRGBP	groupGroup2	101	5834	0.406351607847454	0.97276619864639	TAACCTGTCGATTCGCAAGG	NA	NA	NA	NA	nontargeting	Nontargeting
SABETI-NT-132	1.89836920428629	0.164048244781912	-11.5720177732472	MRI1	(Intercept)	37	2684	1.14246469683886e-30	1.24774173897078e-29	TAACCTGTCGATTCGCAAGG	NA	NA	NA	NA	nontargeting	Nontargeting
SABETI-NT-132	-0.157390047829841	0.165135895847638	0.953094098784289	MRI1	groupGroup2	37	2684	0.681084791664194	0.990453483391041	TAACCTGTCGATTCGCAAGG	NA	NA	NA	NA	nontargeting	Nontargeting
SABETI-NT-132	1.84957904011686	0.161423421649093	-11.4579347979473	MRM1	(Intercept)	36	2494	4.2914043456648e-30	4.53164283324049e-29	TAACCTGTCGATTCGCAAGG	NA	NA	NA	NA	nontargeting	Nontargeting
SABETI-NT-132	-0.0324928976956007	0.162624467875851	0.199803252979165	MRM1	groupGroup2	36	2494	0.316731085763272	0.962055421808249	TAACCTGTCGATTCGCAAGG	NA	NA	NA	NA	nontargeting	Nontargeting
SABETI-NT-132	0.518344456180018	0.0843889938370823	-6.14232298089383	MRM2	(Intercept)	110	8147	1.62646570757626e-09	2.63809273815772e-09	TAACCTGTCGATTCGCAAGG	NA	NA	NA	NA	nontargeting	Nontargeting
SABETI-NT-132	-0.150177797487264	0.084956323397867	1.76770593972095	MRM2	groupGroup2	110	8147	0.154220152992313	0.922810283589181	TAACCTGTCGATTCGCAAGG	NA	NA	NA	NA	nontargeting	Nontargeting
SABETI-NT-132	2.12151275560056	0.182678564895952	-11.6133644733245	MRNIP	(Intercept)	29	2254	7.04936891544858e-31	7.79841539324133e-30	TAACCTGTCGATTCGCAAGG	NA	NA	NA	NA	nontargeting	Nontargeting
SABETI-NT-132	-0.188768976835197	0.183853710709432	1.02673465826063	MRNIP	groupGroup2	29	2254	0.609090849484694	0.986735757015146	TAACCTGTCGATTCGCAAGG	NA	NA	NA	NA	nontargeting	Nontargeting
SABETI-NT-132	2.36837283353198	0.205855554180253	-11.5050227474463	MROH1	(Intercept)	24	1870	2.48913064572746e-30	2.66525748562806e-29	TAACCTGTCGATTCGCAAGG	NA	NA	NA	NA	nontargeting	Nontargeting
SABETI-NT-132	-0.231413513337964	0.207126420872551	1.11725733666956	MROH1	groupGroup2	24	1870	0.527768622813552	0.982542769425965	TAACCTGTCGATTCGCAAGG	NA	NA	NA	NA	nontargeting	Nontargeting
SABETI-NT-132	3.64133850934489	0.462489568617084	-7.87334192257149	MROH8	(Intercept)	7	522	6.90582571290338e-15	1.87751587317151e-14	TAACCTGTCGATTCGCAAGG	NA	NA	NA	NA	nontargeting	Nontargeting
SABETI-NT-132	-0.456229772039705	0.46516914822392	0.980782525628909	MROH8	groupGroup2	7	522	0.653399994527024	0.9889585654857	TAACCTGTCGATTCGCAAGG	NA	NA	NA	NA	nontargeting	Nontargeting
SABETI-NT-132	-0.903474876102258	0.0568114658540799	15.9030375738382	MRPL12	(Intercept)	212	13153	1.2073081116851e-56	2.39569790326653e-55	TAACCTGTCGATTCGCAAGG	NA	NA	NA	NA	nontargeting	Nontargeting
SABETI-NT-132	0.1012774412414	0.0572685637675882	-1.76846483617804	MRPL12	groupGroup2	212	13153	0.153966451523206	0.922651544287385	TAACCTGTCGATTCGCAAGG	NA	NA	NA	NA	nontargeting	Nontargeting
SABETI-NT-132	0.416764663362093	0.0844296512240992	-4.93623575745784	MRPL17	(Intercept)	117	7319	1.59289644711193e-06	2.16690832752399e-06	TAACCTGTCGATTCGCAAGG	NA	NA	NA	NA	nontargeting	Nontargeting
SABETI-NT-132	0.0606653438704371	0.0851087943651911	-0.712797594219579	MRPL17	groupGroup2	117	7319	0.951942029066464	0.998688887673857	TAACCTGTCGATTCGCAAGG	NA	NA	NA	NA	nontargeting	Nontargeting
SABETI-NT-132	-1.16502171774149	0.0457117677197959	25.4862538872451	MRPL20	(Intercept)	234	15308	5.60008978913182e-143	1.85560887115501e-141	TAACCTGTCGATTCGCAAGG	NA	NA	NA	NA	nontargeting	Nontargeting
SABETI-NT-132	0.0565279446301768	0.0460734197564035	-1.22691011279492	MRPL20	groupGroup2	234	15308	0.439712754403482	0.976537641331857	TAACCTGTCGATTCGCAAGG	NA	NA	NA	NA	nontargeting	Nontargeting
SABETI-NT-132	1.19279950372782	0.117992486093414	-10.1091140903963	MRPL20-AS1	(Intercept)	66	3772	1.00674765661101e-23	6.77543150825237e-23	TAACCTGTCGATTCGCAAGG	NA	NA	NA	NA	nontargeting	Nontargeting
SABETI-NT-132	0.157390670106357	0.119032784495141	-1.32224639433501	MRPL20-AS1	groupGroup2	66	3772	0.372172233305108	0.969488857740932	TAACCTGTCGATTCGCAAGG	NA	NA	NA	NA	nontargeting	Nontargeting
SABETI-NT-132	2.49620620504193	0.22372321810847	-11.1575643607615	MRPL23	(Intercept)	20	1069	1.31537537400696e-28	1.2760021293012e-27	TAACCTGTCGATTCGCAAGG	NA	NA	NA	NA	nontargeting	Nontargeting
SABETI-NT-132	0.219595524431988	0.225818276078	-0.972443542860708	MRPL23	groupGroup2	20	1069	0.661659877531572	0.989463590858758	TAACCTGTCGATTCGCAAGG	NA	NA	NA	NA	nontargeting	Nontargeting
SABETI-NT-132	-0.174802724379934	0.0626675468909181	2.78936599647348	MRPL27	(Intercept)	178	10887	0.0105622692491762	0.0121153523322663	TAACCTGTCGATTCGCAAGG	NA	NA	NA	NA	nontargeting	Nontargeting
SABETI-NT-132	0.039918093134206	0.0631633920239715	-0.631981466718198	MRPL27	groupGroup2	178	10887	0.945202024605918	0.998468877365022	TAACCTGTCGATTCGCAAGG	NA	NA	NA	NA	nontargeting	Nontargeting
SABETI-NT-132	-0.376330685218193	0.0597689913921445	6.29642020808225	MRPL28	(Intercept)	187	12147	6.09195916634442e-10	1.02227391070208e-09	TAACCTGTCGATTCGCAAGG	NA	NA	NA	NA	nontargeting	Nontargeting
SABETI-NT-132	-0.0330834359774634	0.0602163380582305	0.549409629417701	MRPL28	groupGroup2	187	12147	0.834551265544258	0.994882844200948	TAACCTGTCGATTCGCAAGG	NA	NA	NA	NA	nontargeting	Nontargeting
SABETI-NT-132	0.189085956882502	0.0731640443869927	-2.58441094210639	MRPL35	(Intercept)	139	9484	0.0195090985422138	0.0221178563990959	TAACCTGTCGATTCGCAAGG	NA	NA	NA	NA	nontargeting	Nontargeting
SABETI-NT-132	-0.0678756534416673	0.0736937384811045	0.921050483265562	MRPL35	groupGroup2	139	9484	0.714048141473878	0.991566927252698	TAACCTGTCGATTCGCAAGG	NA	NA	NA	NA	nontargeting	Nontargeting
SABETI-NT-132	-0.328953404207182	0.0610920710303443	5.38455152459624	MRPL36	(Intercept)	193	11522	1.45250996903668e-07	2.08852122555645e-07	TAACCTGTCGATTCGCAAGG	NA	NA	NA	NA	nontargeting	Nontargeting
SABETI-NT-132	0.0267978088823923	0.0615693908118455	-0.43524563957902	MRPL36	groupGroup2	193	11522	0.673231723914682	0.989989430333956	TAACCTGTCGATTCGCAAGG	NA	NA	NA	NA	nontargeting	Nontargeting
SABETI-NT-132	-0.664655224765641	0.0491755646078299	13.5159652983387	MRPL37	(Intercept)	219	14657	2.51786927314838e-41	3.89320950678267e-40	TAACCTGTCGATTCGCAAGG	NA	NA	NA	NA	nontargeting	Nontargeting
SABETI-NT-132	-0.112427750201495	0.0495205976405903	2.27032296777739	MRPL37	groupGroup2	219	14657	0.0463759890099482	0.829940173855356	TAACCTGTCGATTCGCAAGG	NA	NA	NA	NA	nontargeting	Nontargeting
SABETI-NT-132	0.119188517265126	0.0789042164430329	-1.5105468711064	MRPL38	(Intercept)	138	8659	0.261807877851564	0.278783161173264	TAACCTGTCGATTCGCAAGG	NA	NA	NA	NA	nontargeting	Nontargeting
SABETI-NT-132	0.0137997146445444	0.079514562475723	-0.173549526211097	MRPL38	groupGroup2	138	8659	0.275560995682554	0.95579946926174	TAACCTGTCGATTCGCAAGG	NA	NA	NA	NA	nontargeting	Nontargeting
SABETI-NT-132	-1.14734300157269	0.0426794037054179	26.8828264211911	MRPL40	(Intercept)	246	15764	6.9750590006813e-159	2.45734016431354e-157	TAACCTGTCGATTCGCAAGG	NA	NA	NA	NA	nontargeting	Nontargeting
SABETI-NT-132	0.0267129736423805	0.0430122303280191	-0.62105530075196	MRPL40	groupGroup2	246	15764	0.930873523708104	0.998106837100881	TAACCTGTCGATTCGCAAGG	NA	NA	NA	NA	nontargeting	Nontargeting
SABETI-NT-132	0.674593772664202	0.0954658842208733	-7.06633346739279	MRPL43	(Intercept)	99	6258	3.18161750006694e-12	6.46715085505792e-12	TAACCTGTCGATTCGCAAGG	NA	NA	NA	NA	nontargeting	Nontargeting
SABETI-NT-132	0.00584210018473595	0.0962009214169678	-0.0607281104867414	MRPL43	groupGroup2	99	6258	0.0968485118800839	0.891090739858584	TAACCTGTCGATTCGCAAGG	NA	NA	NA	NA	nontargeting	Nontargeting
SABETI-NT-132	0.868749787105147	0.101970888235133	-8.51958634607466	MRPL46	(Intercept)	87	5996	3.20248384177224e-17	1.13370832619324e-16	TAACCTGTCGATTCGCAAGG	NA	NA	NA	NA	nontargeting	Nontargeting
SABETI-NT-132	-0.109626303802669	0.102682900838297	1.06761985596128	MRPL46	groupGroup2	87	5996	0.571384046433158	0.984324077587996	TAACCTGTCGATTCGCAAGG	NA	NA	NA	NA	nontargeting	Nontargeting
SABETI-NT-132	0.372312900791266	0.0792564315492544	-4.69757335163254	MRPL48	(Intercept)	127	8073	5.26541299148728e-06	6.97116808826803e-06	TAACCTGTCGATTCGCAAGG	NA	NA	NA	NA	nontargeting	Nontargeting
SABETI-NT-132	0.0059806386046305	0.0798669444350714	-0.0748825267691632	MRPL48	groupGroup2	127	8073	0.119383641725092	0.905935319445475	TAACCTGTCGATTCGCAAGG	NA	NA	NA	NA	nontargeting	Nontargeting
SABETI-NT-132	0.73521839448063	0.0953085075392302	-7.71408989043297	MRPL49	(Intercept)	102	5914	2.4369715095098e-14	6.20889785287848e-14	TAACCTGTCGATTCGCAAGG	NA	NA	NA	NA	nontargeting	Nontargeting
SABETI-NT-132	0.0598761328083701	0.0960774998044153	-0.623206608521868	MRPL49	groupGroup2	102	5914	0.933702480926396	0.998230946229099	TAACCTGTCGATTCGCAAGG	NA	NA	NA	NA	nontargeting	Nontargeting
SABETI-NT-132	-0.704320481158073	0.0494387248134572	14.2463318747727	MRPL51	(Intercept)	222	14027	9.44907486497714e-46	1.58411224962971e-44	TAACCTGTCGATTCGCAAGG	NA	NA	NA	NA	nontargeting	Nontargeting
SABETI-NT-132	0.0120957035229755	0.049821072672696	-0.242782880297245	MRPL51	groupGroup2	222	14027	0.383652803213826	0.97043664332738	TAACCTGTCGATTCGCAAGG	NA	NA	NA	NA	nontargeting	Nontargeting
SABETI-NT-132	-1.30742138103324	0.0449628529267331	29.077811925406	MRPL52	(Intercept)	244	15481	1.37008147933273e-185	5.2815730242868e-184	TAACCTGTCGATTCGCAAGG	NA	NA	NA	NA	nontargeting	Nontargeting
SABETI-NT-132	0.0855900924039105	0.0453227903016979	-1.88845593649833	MRPL52	groupGroup2	244	15481	0.117929536068873	0.905012018191736	TAACCTGTCGATTCGCAAGG	NA	NA	NA	NA	nontargeting	Nontargeting
SABETI-NT-132	-0.047540944769028	0.0692737652518918	0.686276321146406	MRPL54	(Intercept)	160	9670	0.985077755639444	0.986155196961296	TAACCTGTCGATTCGCAAGG	NA	NA	NA	NA	nontargeting	Nontargeting
SABETI-NT-132	0.0733996743727803	0.0698346062174715	-1.05105016478802	MRPL54	groupGroup2	160	9670	0.586471101368826	0.985429560907157	TAACCTGTCGATTCGCAAGG	NA	NA	NA	NA	nontargeting	Nontargeting
SABETI-NT-132	0.512074843166427	0.0887489203298965	-5.76992758067307	MRPL58	(Intercept)	110	7398	1.58611213187568e-08	2.40388813974192e-08	TAACCTGTCGATTCGCAAGG	NA	NA	NA	NA	nontargeting	Nontargeting
SABETI-NT-132	-0.0717519693603289	0.0893918053755946	0.802668310130342	MRPL58	groupGroup2	110	7398	0.844332948140254	0.995183505966124	TAACCTGTCGATTCGCAAGG	NA	NA	NA	NA	nontargeting	Nontargeting
SABETI-NT-132	0.37776250555883	0.0826559853543372	-4.57029825413615	MRPL9	(Intercept)	126	7667	9.74061155755608e-06	1.27280604161783e-05	TAACCTGTCGATTCGCAAGG	NA	NA	NA	NA	nontargeting	Nontargeting
SABETI-NT-132	0.0320626758680997	0.0833058530806625	-0.384879029292868	MRPL9	groupGroup2	126	7667	0.599345912923272	0.985851550707035	TAACCTGTCGATTCGCAAGG	NA	NA	NA	NA	nontargeting	Nontargeting
SABETI-NT-132	0.411098925826428	0.0810728703853198	-5.07073357428415	MRPS11	(Intercept)	119	7609	7.92570437507494e-07	1.09523540906596e-06	TAACCTGTCGATTCGCAAGG	NA	NA	NA	NA	nontargeting	Nontargeting
SABETI-NT-132	0.0496586554224512	0.0817212444016372	-0.607659070613178	MRPS11	groupGroup2	119	7609	0.913172771587568	0.99789836893939	TAACCTGTCGATTCGCAAGG	NA	NA	NA	NA	nontargeting	Nontargeting
SABETI-NT-132	-0.530848539641089	0.0625295935479524	8.48955685653058	MRPS12	(Intercept)	187	11992	4.1485303457454e-17	1.45058295583128e-16	TAACCTGTCGATTCGCAAGG	NA	NA	NA	NA	nontargeting	Nontargeting
SABETI-NT-132	-0.018457281499513	0.0630038638182632	0.292954755167932	MRPS12	groupGroup2	187	11992	0.460886529439824	0.978017941316829	TAACCTGTCGATTCGCAAGG	NA	NA	NA	NA	nontargeting	Nontargeting
SABETI-NT-132	0.180076886940131	0.0725812801671528	-2.48103762465224	MRPS14	(Intercept)	147	8701	0.0262001089315644	0.0295345710179406	TAACCTGTCGATTCGCAAGG	NA	NA	NA	NA	nontargeting	Nontargeting
SABETI-NT-132	0.0844044030618433	0.0731790261043121	-1.15339609660192	MRPS14	groupGroup2	147	8701	0.497495685824406	0.980491848097909	TAACCTGTCGATTCGCAAGG	NA	NA	NA	NA	nontargeting	Nontargeting
SABETI-NT-132	-0.67041892948239	0.0551478581596212	12.1567537136604	MRPS15	(Intercept)	200	13487	1.05632182748242e-33	1.3437383568157e-32	TAACCTGTCGATTCGCAAGG	NA	NA	NA	NA	nontargeting	Nontargeting
SABETI-NT-132	-0.0573028119890714	0.0555557063094153	1.03144781689797	MRPS15	groupGroup2	200	13487	0.604661734431604	0.986281615147816	TAACCTGTCGATTCGCAAGG	NA	NA	NA	NA	nontargeting	Nontargeting
SABETI-NT-132	-0.0860746087712401	0.0664702826865119	1.2949336950647	MRPS17	(Intercept)	150	10962	0.390686207080308	0.41008554792841	TAACCTGTCGATTCGCAAGG	NA	NA	NA	NA	nontargeting	Nontargeting
SABETI-NT-132	-0.0890759711912544	0.066946025527898	1.33056399523127	MRPS17	groupGroup2	150	10962	0.366665032320226	0.969167431459444	TAACCTGTCGATTCGCAAGG	NA	NA	NA	NA	nontargeting	Nontargeting
SABETI-NT-132	-0.85369788223267	0.0457564073623343	18.6574499932312	MRPS18C	(Intercept)	230	14663	2.19699374120094e-77	5.16768701086554e-76	TAACCTGTCGATTCGCAAGG	NA	NA	NA	NA	nontargeting	Nontargeting
SABETI-NT-132	0.0657330630238829	0.0461251322243827	-1.42510297215224	MRPS18C	groupGroup2	230	14663	0.308254875294404	0.960685310594183	TAACCTGTCGATTCGCAAGG	NA	NA	NA	NA	nontargeting	Nontargeting
SABETI-NT-132	-0.168493555186661	0.0725641988722594	2.32199290842132	MRPS2	(Intercept)	161	9883	0.0404666349672884	0.0452294211699148	TAACCTGTCGATTCGCAAGG	NA	NA	NA	NA	nontargeting	Nontargeting
SABETI-NT-132	0.020254385309099	0.0731270982133434	-0.27697509957264	MRPS2	groupGroup2	161	9883	0.436401547799114	0.976338807804252	TAACCTGTCGATTCGCAAGG	NA	NA	NA	NA	nontargeting	Nontargeting
SABETI-NT-132	-1.18583171725529	0.0405600587611206	29.2364398246875	MRPS21	(Intercept)	249	16104	1.33573143343423e-187	5.18212858884712e-186	TAACCTGTCGATTCGCAAGG	NA	NA	NA	NA	nontargeting	Nontargeting
SABETI-NT-132	-0.00246626609154913	0.0408703557229584	0.060343641446794	MRPS21	groupGroup2	249	16104	0.0962361111897461	0.89063607453972	TAACCTGTCGATTCGCAAGG	NA	NA	NA	NA	nontargeting	Nontargeting
SABETI-NT-132	-0.670418929482387	0.0478861613755223	14.0002645905354	MRPS35	(Intercept)	217	14044	3.10583012862096e-44	5.05830742274674e-43	TAACCTGTCGATTCGCAAGG	NA	NA	NA	NA	nontargeting	Nontargeting
SABETI-NT-132	0.0686195232134567	0.0482748196720318	-1.42143510177029	MRPS35	groupGroup2	217	14044	0.31038061586044	0.96111112895169	TAACCTGTCGATTCGCAAGG	NA	NA	NA	NA	nontargeting	Nontargeting
SABETI-NT-132	0.0657877405380039	0.0701777169364438	-0.93744486725871	MRPS6	(Intercept)	156	9698	0.697059541744208	0.712730232538698	TAACCTGTCGATTCGCAAGG	NA	NA	NA	NA	nontargeting	Nontargeting
SABETI-NT-132	-0.00362049812371265	0.0707139433688841	0.0511992112337177	MRPS6	groupGroup2	156	9698	0.081666439267188	0.87641419486049	TAACCTGTCGATTCGCAAGG	NA	NA	NA	NA	nontargeting	Nontargeting
SABETI-NT-132	-0.391637106500876	0.0560194449343597	6.99109223520108	MRPS7	(Intercept)	193	12529	5.45508721228062e-12	1.08525463100441e-11	TAACCTGTCGATTCGCAAGG	NA	NA	NA	NA	nontargeting	Nontargeting
SABETI-NT-132	-0.0127902384700487	0.0564443588152905	0.226599056814583	MRPS7	groupGroup2	193	12529	0.35852894845953	0.968369376885714	TAACCTGTCGATTCGCAAGG	NA	NA	NA	NA	nontargeting	Nontargeting
SABETI-NT-132	0.136210204834555	0.0721135478828235	-1.88882961431715	MRPS9	(Intercept)	154	9121	0.117829326462559	0.128519827357799	TAACCTGTCGATTCGCAAGG	NA	NA	NA	NA	nontargeting	Nontargeting
SABETI-NT-132	0.0432572979586309	0.0726862645183978	-0.595123414929129	MRPS9	groupGroup2	154	9121	0.89647804371288	0.997227579858157	TAACCTGTCGATTCGCAAGG	NA	NA	NA	NA	nontargeting	Nontargeting
SABETI-NT-132	-0.845691434338927	0.0440444351521801	19.2008691090472	MRTO4	(Intercept)	237	15284	7.27902090139938e-82	1.76850691000454e-80	TAACCTGTCGATTCGCAAGG	NA	NA	NA	NA	nontargeting	Nontargeting
SABETI-NT-132	-0.0101230454882181	0.0443791579005631	0.228103595631536	MRTO4	groupGroup2	237	15284	0.360868590264906	0.968625147737807	TAACCTGTCGATTCGCAAGG	NA	NA	NA	NA	nontargeting	Nontargeting
SABETI-NT-132	0.0342890734786297	0.0687973112805688	-0.498407173774454	MSH2	(Intercept)	157	10274	0.763605837042328	0.776874488801111	TAACCTGTCGATTCGCAAGG	NA	NA	NA	NA	nontargeting	Nontargeting
SABETI-NT-132	-0.0640928858770153	0.0692978247062843	0.924890299928895	MSH2	groupGroup2	157	10274	0.710045945569552	0.991351799205159	TAACCTGTCGATTCGCAAGG	NA	NA	NA	NA	nontargeting	Nontargeting
SABETI-NT-132	-0.177942444384594	0.0694155108130171	2.56343924146741	MSH6	(Intercept)	163	10060	0.020728167791541	0.0234731260831467	TAACCTGTCGATTCGCAAGG	NA	NA	NA	NA	nontargeting	Nontargeting
SABETI-NT-132	0.0932386719726786	0.0699811520266105	-1.33233976967433	MSH6	groupGroup2	163	10060	0.365497128534792	0.969046128538953	TAACCTGTCGATTCGCAAGG	NA	NA	NA	NA	nontargeting	Nontargeting
SABETI-NT-132	2.09074109693376	0.192672154574605	-10.8512883013627	MSRA	(Intercept)	31	1892	3.93268057091958e-27	3.47418664927854e-26	TAACCTGTCGATTCGCAAGG	NA	NA	NA	NA	nontargeting	Nontargeting
SABETI-NT-132	-0.0312671306313869	0.194111710890563	0.161078022999935	MSRA	groupGroup2	31	1892	0.255936101383256	0.952221825935442	TAACCTGTCGATTCGCAAGG	NA	NA	NA	NA	nontargeting	Nontargeting
SABETI-NT-132	2.0907410969338	0.183142249406237	-11.4159409077488	MSRB1	(Intercept)	29	2308	6.9623232378271e-30	7.25777498498548e-29	TAACCTGTCGATTCGCAAGG	NA	NA	NA	NA	nontargeting	Nontargeting
SABETI-NT-132	-0.206559976933632	0.184309851610593	1.12072130235365	MSRB1	groupGroup2	29	2308	0.524813023364294	0.982495119980171	TAACCTGTCGATTCGCAAGG	NA	NA	NA	NA	nontargeting	Nontargeting
SABETI-NT-132	1.52680564785381	0.136392635250377	-11.1941942103475	MSTO1	(Intercept)	51	3659	8.70684336764034e-29	8.53556413308794e-28	TAACCTGTCGATTCGCAAGG	NA	NA	NA	NA	nontargeting	Nontargeting
SABETI-NT-132	-0.130666977689083	0.137319605620309	0.951553691833192	MSTO1	groupGroup2	51	3659	0.682646752617778	0.990468758914654	TAACCTGTCGATTCGCAAGG	NA	NA	NA	NA	nontargeting	Nontargeting
SABETI-NT-132	3.28466356540624	0.327625214485459	-10.0256739108583	MSX1	(Intercept)	9	555	2.35109772714026e-23	1.51848555185449e-22	TAACCTGTCGATTCGCAAGG	NA	NA	NA	NA	nontargeting	Nontargeting
SABETI-NT-132	0.110444293215789	0.330407925697776	-0.334266476757621	MSX1	groupGroup2	9	555	0.523643030728076	0.982352906317516	TAACCTGTCGATTCGCAAGG	NA	NA	NA	NA	nontargeting	Nontargeting
SABETI-NT-132	-1.12449173665593	0.0413470154438195	27.1964427077897	MTCH2	(Intercept)	248	15820	1.43112274746745e-162	5.11357586113597e-161	TAACCTGTCGATTCGCAAGG	NA	NA	NA	NA	nontargeting	Nontargeting
SABETI-NT-132	0.0343280833936899	0.0416717175762336	-0.823774142039878	MTCH2	groupGroup2	248	15820	0.820135805421808	0.994748657304816	TAACCTGTCGATTCGCAAGG	NA	NA	NA	NA	nontargeting	Nontargeting
SABETI-NT-132	1.7371010566902	0.153326988282421	-11.3293887537303	MTF1	(Intercept)	40	3280	1.8771486700042e-29	1.90994130991495e-28	TAACCTGTCGATTCGCAAGG	NA	NA	NA	NA	nontargeting	Nontargeting
SABETI-NT-132	-0.239628514065714	0.154276095734657	1.55324460944265	MTF1	groupGroup2	40	3280	0.240729415346144	0.950220047663783	TAACCTGTCGATTCGCAAGG	NA	NA	NA	NA	nontargeting	Nontargeting
SABETI-NT-132	0.189085956882494	0.0757434223858058	-2.49640101973962	MTF2	(Intercept)	134	9366	0.0250921353873438	0.0283097222702778	TAACCTGTCGATTCGCAAGG	NA	NA	NA	NA	nontargeting	Nontargeting
SABETI-NT-132	-0.0863726200738546	0.076286125736489	1.13221925009283	MTF2	groupGroup2	134	9366	0.51508453788166	0.981676144762604	TAACCTGTCGATTCGCAAGG	NA	NA	NA	NA	nontargeting	Nontargeting
SABETI-NT-132	0.53739265115071	0.0916368587123653	-5.8643722482621	MTFR1	(Intercept)	103	6679	9.01670088926194e-09	1.38751565655875e-08	TAACCTGTCGATTCGCAAGG	NA	NA	NA	NA	nontargeting	Nontargeting
SABETI-NT-132	0.0418333197667056	0.0923619190424255	-0.452928221938414	MTFR1	groupGroup2	103	6679	0.698799143685348	0.991055392284712	TAACCTGTCGATTCGCAAGG	NA	NA	NA	NA	nontargeting	Nontargeting
SABETI-NT-132	1.180529411136	0.115811923886718	-10.1935048785714	MTFR2	(Intercept)	61	4172	4.23962056918334e-24	2.96493325707302e-23	TAACCTGTCGATTCGCAAGG	NA	NA	NA	NA	nontargeting	Nontargeting
SABETI-NT-132	0.067060834750145	0.116755180737423	-0.574371384007036	MTFR2	groupGroup2	61	4172	0.868566973921768	0.996195078777241	TAACCTGTCGATTCGCAAGG	NA	NA	NA	NA	nontargeting	Nontargeting
SABETI-NT-132	0.766967092795222	0.0955258727899474	-8.02889385247191	MTG2	(Intercept)	101	5569	1.96710815580196e-15	5.69902996240305e-15	TAACCTGTCGATTCGCAAGG	NA	NA	NA	NA	nontargeting	Nontargeting
SABETI-NT-132	0.118206298551277	0.0963387601621182	-1.22698588140806	MTG2	groupGroup2	101	5569	0.439655794973114	0.976537641331857	TAACCTGTCGATTCGCAAGG	NA	NA	NA	NA	nontargeting	Nontargeting
SABETI-NT-132	0.783227613667008	0.100848887015727	-7.76634861170916	MTHFR	(Intercept)	88	5970	1.61562052552481e-14	4.20251934595329e-14	TAACCTGTCGATTCGCAAGG	NA	NA	NA	NA	nontargeting	Nontargeting
SABETI-NT-132	-0.0347575097600435	0.101600532661762	0.342099680478592	MTHFR	groupGroup2	88	5970	0.535448244186854	0.98266721351005	TAACCTGTCGATTCGCAAGG	NA	NA	NA	NA	nontargeting	Nontargeting
SABETI-NT-132	0.43395706390247	0.0843617721267768	-5.14400128117662	MTHFS	(Intercept)	121	7821	5.37895394933686e-07	7.49935752488856e-07	TAACCTGTCGATTCGCAAGG	NA	NA	NA	NA	nontargeting	Nontargeting
SABETI-NT-132	-0.0524619041123093	0.0849815300853504	0.617333014122241	MTHFS	groupGroup2	121	7821	0.925969809427108	0.998009618252567	TAACCTGTCGATTCGCAAGG	NA	NA	NA	NA	nontargeting	Nontargeting
SABETI-NT-132	1.12134053974565	0.111860750347333	-10.0244324864963	MTIF3	(Intercept)	75	5452	2.38082999563992e-23	1.53679601435147e-22	TAACCTGTCGATTCGCAAGG	NA	NA	NA	NA	nontargeting	Nontargeting
SABETI-NT-132	-0.202944331414824	0.112573804184549	1.80276693041416	MTIF3	groupGroup2	75	5452	0.142849651543098	0.917937275223231	TAACCTGTCGATTCGCAAGG	NA	NA	NA	NA	nontargeting	Nontargeting
SABETI-NT-132	1.36774095322415	0.130667532674392	-10.467335880845	MTMR14	(Intercept)	57	3463	2.44058030979154e-25	1.90495585502053e-24	TAACCTGTCGATTCGCAAGG	NA	NA	NA	NA	nontargeting	Nontargeting
SABETI-NT-132	0.0636968928829097	0.131725384831304	-0.483558222012288	MTMR14	groupGroup2	57	3463	0.74260113908377	0.992381436035091	TAACCTGTCGATTCGCAAGG	NA	NA	NA	NA	nontargeting	Nontargeting
SABETI-NT-132	2.03190059691087	0.179261960976424	-11.3348118353904	MTMR9	(Intercept)	33	2065	1.76442996940742e-29	1.79779952588349e-28	TAACCTGTCGATTCGCAAGG	NA	NA	NA	NA	nontargeting	Nontargeting
SABETI-NT-132	-0.0269456250962666	0.18060336294255	0.149197803724386	MTMR9	groupGroup2	33	2065	0.237204894056978	0.949021358351122	TAACCTGTCGATTCGCAAGG	NA	NA	NA	NA	nontargeting	Nontargeting
SABETI-NT-132	0.00375234961854556	0.0750076591861521	-0.0500262194455779	MTOR	(Intercept)	137	9642	0.07979701124018	0.0879113760606108	TAACCTGTCGATTCGCAAGG	NA	NA	NA	NA	nontargeting	Nontargeting
SABETI-NT-132	-0.0305312885476045	0.0755709653966263	0.404008184722323	MTOR	groupGroup2	137	9642	0.627586599011196	0.98782506384506	TAACCTGTCGATTCGCAAGG	NA	NA	NA	NA	nontargeting	Nontargeting
SABETI-NT-132	1.42836557504055	0.130219278992907	-10.9689255391926	MTRES1	(Intercept)	53	3027	1.07818376309428e-27	9.88930777616963e-27	TAACCTGTCGATTCGCAAGG	NA	NA	NA	NA	nontargeting	Nontargeting
SABETI-NT-132	0.193188778849956	0.131412272088824	-1.47009693827816	MTRES1	groupGroup2	53	3027	0.283071002932996	0.957454045850776	TAACCTGTCGATTCGCAAGG	NA	NA	NA	NA	nontargeting	Nontargeting
SABETI-NT-132	0.249710578698936	0.0755160616932044	-3.30672141925811	MTX1	(Intercept)	137	8924	0.00188789432451425	0.00223451499672346	TAACCTGTCGATTCGCAAGG	NA	NA	NA	NA	nontargeting	Nontargeting
SABETI-NT-132	-0.0407849374245809	0.0760753441046074	0.536112427812348	MTX1	groupGroup2	137	8924	0.8162382970212	0.994745136496563	TAACCTGTCGATTCGCAAGG	NA	NA	NA	NA	nontargeting	Nontargeting
SABETI-NT-132	2.94819132878493	0.278757730206555	-10.5761778394463	MUC1	(Intercept)	13	1125	7.6863553241385e-26	6.21982106865202e-25	TAACCTGTCGATTCGCAAGG	NA	NA	NA	NA	nontargeting	Nontargeting
SABETI-NT-132	-0.30138247079794	0.280384485487657	1.0748899685864	MUC1	groupGroup2	13	1125	0.564847987379912	0.983934584830217	TAACCTGTCGATTCGCAAGG	NA	NA	NA	NA	nontargeting	Nontargeting
SABETI-NT-132	1.32456878135893	0.125959207214486	-10.5158551776483	MUS81	(Intercept)	58	3849	1.460307248527e-25	1.15857729986846e-24	TAACCTGTCGATTCGCAAGG	NA	NA	NA	NA	nontargeting	Nontargeting
SABETI-NT-132	-0.00157326583982474	0.126923139427021	0.0123954217247309	MUS81	groupGroup2	58	3849	0.0197797247221301	0.742470396520094	TAACCTGTCGATTCGCAAGG	NA	NA	NA	NA	nontargeting	Nontargeting
SABETI-NT-132	1.63600493981883	0.144781793144935	-11.2997974695692	MUTYH	(Intercept)	45	3022	2.6304193286101e-29	2.65408496229575e-28	TAACCTGTCGATTCGCAAGG	NA	NA	NA	NA	nontargeting	Nontargeting
SABETI-NT-132	-0.0317970746521851	0.145859572813446	0.217997859440145	MUTYH	groupGroup2	45	3022	0.345138441518868	0.966276981339805	TAACCTGTCGATTCGCAAGG	NA	NA	NA	NA	nontargeting	Nontargeting
SABETI-NT-132	1.28318356519608	0.125366179384571	-10.2354843347328	MVB12A	(Intercept)	63	3919	2.75010832202302e-24	1.95888002941477e-23	TAACCTGTCGATTCGCAAGG	NA	NA	NA	NA	nontargeting	Nontargeting
SABETI-NT-132	-0.00379284106005866	0.126323793652681	0.0300247558309311	MVB12A	groupGroup2	63	3919	0.0479053804592959	0.832845906022912	TAACCTGTCGATTCGCAAGG	NA	NA	NA	NA	nontargeting	Nontargeting
SABETI-NT-132	0.905117431276033	0.107332567278795	-8.4328312852613	MVD	(Intercept)	75	5090	6.7480193018316e-17	2.3056347943557e-16	TAACCTGTCGATTCGCAAGG	NA	NA	NA	NA	nontargeting	Nontargeting
SABETI-NT-132	0.0465980696983537	0.108186508719368	-0.43071978428685	MVD	groupGroup2	75	5090	0.666655736827232	0.989724560720602	TAACCTGTCGATTCGCAAGG	NA	NA	NA	NA	nontargeting	Nontargeting
SABETI-NT-132	1.92368701227063	0.170476322519891	-11.2841888177531	MVK	(Intercept)	32	2061	3.14167928966346e-29	3.1573874916552e-28	TAACCTGTCGATTCGCAAGG	NA	NA	NA	NA	nontargeting	Nontargeting
SABETI-NT-132	0.0864159760613453	0.171886358360539	-0.50275063644134	MVK	groupGroup2	32	2061	0.769720792580768	0.993031347152292	TAACCTGTCGATTCGCAAGG	NA	NA	NA	NA	nontargeting	Nontargeting
SABETI-NT-132	1.80305902448199	0.16050576827268	-11.2336088845032	MXD1	(Intercept)	41	2522	5.57702804840514e-29	5.52644351634321e-28	TAACCTGTCGATTCGCAAGG	NA	NA	NA	NA	nontargeting	Nontargeting
SABETI-NT-132	-0.02013444721129	0.161714237142955	0.124506336405565	MXD1	groupGroup2	41	2522	0.198171232613524	0.938367811986427	TAACCTGTCGATTCGCAAGG	NA	NA	NA	NA	nontargeting	Nontargeting
SABETI-NT-132	2.6428096792338	0.241358005534998	-10.9497494121884	MXD3	(Intercept)	18	875	1.33263386274656e-27	1.21513727055308e-26	TAACCTGTCGATTCGCAAGG	NA	NA	NA	NA	nontargeting	Nontargeting
SABETI-NT-132	0.27929218889079	0.243743409344752	-1.1458450903005	MXD3	groupGroup2	18	875	0.50371850891522	0.980808351308639	TAACCTGTCGATTCGCAAGG	NA	NA	NA	NA	nontargeting	Nontargeting
SABETI-NT-132	2.87919845729808	0.272803502534976	-10.5541110379583	MXD4	(Intercept)	13	1021	9.7244026066265e-26	7.81302231833731e-25	TAACCTGTCGATTCGCAAGG	NA	NA	NA	NA	nontargeting	Nontargeting
SABETI-NT-132	-0.139596574016787	0.274650919387067	0.508269094195358	MXD4	groupGroup2	13	1021	0.777470717846396	0.993318381871051	TAACCTGTCGATTCGCAAGG	NA	NA	NA	NA	nontargeting	Nontargeting
SABETI-NT-132	2.94819132878501	0.277396631697388	-10.6280718361468	MXRA7	(Intercept)	13	973	4.41253279046776e-26	3.62890547976869e-25	TAACCTGTCGATTCGCAAGG	NA	NA	NA	NA	nontargeting	Nontargeting
SABETI-NT-132	-0.138385186830489	0.279268261654677	0.495527798291687	MXRA7	groupGroup2	13	973	0.759544790737064	0.992643378571158	TAACCTGTCGATTCGCAAGG	NA	NA	NA	NA	nontargeting	Nontargeting
SABETI-NT-132	3.39002408106408	0.356004925677069	-9.52240779988299	MXRA8	(Intercept)	8	498	3.38424332568874e-21	1.73722736049488e-20	TAACCTGTCGATTCGCAAGG	NA	NA	NA	NA	nontargeting	Nontargeting
SABETI-NT-132	0.0855561307805113	0.358945894551754	-0.238353835714857	MXRA8	groupGroup2	8	498	0.376786661180212	0.969745618904891	TAACCTGTCGATTCGCAAGG	NA	NA	NA	NA	nontargeting	Nontargeting
SABETI-NT-132	-0.129779043005972	0.0756180435113998	1.71624439061832	MYB	(Intercept)	153	10180	0.172234643235838	0.185814190326838	TAACCTGTCGATTCGCAAGG	NA	NA	NA	NA	nontargeting	Nontargeting
SABETI-NT-132	-0.0655287799014167	0.0761764666202214	0.860223410310053	MYB	groupGroup2	153	10180	0.779331804837086	0.993444864416702	TAACCTGTCGATTCGCAAGG	NA	NA	NA	NA	nontargeting	Nontargeting
SABETI-NT-132	-0.304395553425512	0.0591150539117019	5.14920537635264	MYCBP	(Intercept)	189	11753	5.23184651325496e-07	7.29877214768375e-07	TAACCTGTCGATTCGCAAGG	NA	NA	NA	NA	nontargeting	Nontargeting
SABETI-NT-132	0.0288299224301442	0.0595785092073344	-0.483898016477981	MYCBP	groupGroup2	189	11753	0.7430835037031	0.992381436035091	TAACCTGTCGATTCGCAAGG	NA	NA	NA	NA	nontargeting	Nontargeting
SABETI-NT-132	3.64133850934493	0.403395359177137	-9.02672384921009	MYCL	(Intercept)	7	379	3.53776169906562e-19	1.52096438053376e-18	TAACCTGTCGATTCGCAAGG	NA	NA	NA	NA	nontargeting	Nontargeting
SABETI-NT-132	0.111426611565869	0.406805283322377	-0.273906500564221	MYCL	groupGroup2	7	379	0.43168704831473	0.975831496231508	TAACCTGTCGATTCGCAAGG	NA	NA	NA	NA	nontargeting	Nontargeting
SABETI-NT-132	-0.526433521431977	0.0698666286686101	7.53483503446181	MYDGF	(Intercept)	172	10630	9.77905121159314e-14	2.32845874797064e-13	TAACCTGTCGATTCGCAAGG	NA	NA	NA	NA	nontargeting	Nontargeting
SABETI-NT-132	0.121429508432847	0.0704332484560909	-1.72403674535256	MYDGF	groupGroup2	172	10630	0.169402419748152	0.928448694396693	TAACCTGTCGATTCGCAAGG	NA	NA	NA	NA	nontargeting	Nontargeting
SABETI-NT-132	3.64133850934485	0.430286784740049	-8.46258504440175	MYH13	(Intercept)	7	367	5.23029804919482e-17	1.80865360474876e-16	TAACCTGTCGATTCGCAAGG	NA	NA	NA	NA	nontargeting	Nontargeting
SABETI-NT-132	0.077606963326165	0.4337887277918	-0.178904979207789	MYH13	groupGroup2	7	367	0.283975373951404	0.957454045850776	TAACCTGTCGATTCGCAAGG	NA	NA	NA	NA	nontargeting	Nontargeting
SABETI-NT-132	3.9778107459662	0.529608583417353	-7.51085022130679	MYH14	(Intercept)	5	115	1.17489147056146e-13	2.77316962440536e-13	TAACCTGTCGATTCGCAAGG	NA	NA	NA	NA	nontargeting	Nontargeting
SABETI-NT-132	0.955453823084985	0.538259749211571	-1.77507945649755	MYH14	groupGroup2	5	115	0.151769537063766	0.921664268643848	TAACCTGTCGATTCGCAAGG	NA	NA	NA	NA	nontargeting	Nontargeting
SABETI-NT-132	2.87919845729802	0.268360481247881	-10.7288466763425	MYL5	(Intercept)	15	721	1.49040851965378e-26	1.26621947307151e-25	TAACCTGTCGATTCGCAAGG	NA	NA	NA	NA	nontargeting	Nontargeting
SABETI-NT-132	0.249061415775018	0.270952874658126	-0.919205659247093	MYL5	groupGroup2	15	721	0.715976023225978	0.991566927252698	TAACCTGTCGATTCGCAAGG	NA	NA	NA	NA	nontargeting	Nontargeting
SABETI-NT-132	-1.54524889325979	0.0370984080200459	41.6527009036298	MYL6	(Intercept)	261	16816	0	0	TAACCTGTCGATTCGCAAGG	NA	NA	NA	NA	nontargeting	Nontargeting
SABETI-NT-132	-0.0302199065099048	0.0373778144032447	0.808498490143967	MYL6	groupGroup2	261	16816	0.837607349756904	0.994993021992832	TAACCTGTCGATTCGCAAGG	NA	NA	NA	NA	nontargeting	Nontargeting
SABETI-NT-132	0.254529865134881	0.075273610602359	-3.38139572551478	MYL6B	(Intercept)	134	7992	0.00144237198183354	0.00171558539419973	TAACCTGTCGATTCGCAAGG	NA	NA	NA	NA	nontargeting	Nontargeting
SABETI-NT-132	0.142271715937954	0.0759253330931021	-1.87383723115836	MYL6B	groupGroup2	134	7992	0.121905726149992	0.907575361041064	TAACCTGTCGATTCGCAAGG	NA	NA	NA	NA	nontargeting	Nontargeting
SABETI-NT-132	0.0420712139206822	0.0741893311058636	-0.567079030011055	MYO19	(Intercept)	150	10036	0.858679021347964	0.867573301675768	TAACCTGTCGATTCGCAAGG	NA	NA	NA	NA	nontargeting	Nontargeting
SABETI-NT-132	-0.111678548347972	0.0747153859822039	1.49471955313959	MYO19	groupGroup2	150	10036	0.269975298136982	0.954790198314539	TAACCTGTCGATTCGCAAGG	NA	NA	NA	NA	nontargeting	Nontargeting
SABETI-NT-132	-0.177942444384595	0.0708973677007016	2.50985967681892	MYO1D	(Intercept)	161	11231	0.0241558291257234	0.02727476832082	TAACCTGTCGATTCGCAAGG	NA	NA	NA	NA	nontargeting	Nontargeting
SABETI-NT-132	-0.163268378626736	0.0713898152695692	2.2869981944936	MYO1D	groupGroup2	161	11231	0.0443918569594914	0.82573134552665	TAACCTGTCGATTCGCAAGG	NA	NA	NA	NA	nontargeting	Nontargeting
SABETI-NT-132	3.97781074596613	0.5042880709424	-7.88797311531186	MYO1F	(Intercept)	4	277	6.14267810911184e-15	1.68001639958642e-14	TAACCTGTCGATTCGCAAGG	NA	NA	NA	NA	nontargeting	Nontargeting
SABETI-NT-132	0.0343745744790269	0.508258501149583	-0.0676320699039529	MYO1F	groupGroup2	4	277	0.107842948507228	0.899013111633428	TAACCTGTCGATTCGCAAGG	NA	NA	NA	NA	nontargeting	Nontargeting
SABETI-NT-132	2.32915212037879	0.277600052618909	-8.39031584614382	MYO3B	(Intercept)	21	1220	9.69675668987444e-17	3.25675868225394e-16	TAACCTGTCGATTCGCAAGG	NA	NA	NA	NA	nontargeting	Nontargeting
SABETI-NT-132	-0.110317359393894	0.27961690784318	0.39453036028767	MYO3B	groupGroup2	21	1220	0.61362096629513	0.987042626526452	TAACCTGTCGATTCGCAAGG	NA	NA	NA	NA	nontargeting	Nontargeting
SABETI-NT-132	3.64133850934491	0.436853691442214	-8.3353731024305	MYO3B-AS1	(Intercept)	7	482	1.54508384486362e-16	5.07215665761722e-16	TAACCTGTCGATTCGCAAGG	NA	NA	NA	NA	nontargeting	Nontargeting
SABETI-NT-132	-0.259882739891242	0.439629754428779	0.591140015599976	MYO3B-AS1	groupGroup2	7	482	0.891146779804478	0.997042666214748	TAACCTGTCGATTCGCAAGG	NA	NA	NA	NA	nontargeting	Nontargeting
SABETI-NT-132	2.12151275560055	0.187827730028609	-11.2949922531535	MYPOP	(Intercept)	31	1423	2.77832609319482e-29	2.79959941966304e-28	TAACCTGTCGATTCGCAAGG	NA	NA	NA	NA	nontargeting	Nontargeting
SABETI-NT-132	0.288907324322215	0.189692110589447	-1.52303289485508	MYPOP	groupGroup2	31	1423	0.255500951686594	0.952155183116522	TAACCTGTCGATTCGCAAGG	NA	NA	NA	NA	nontargeting	Nontargeting
SABETI-NT-132	1.69542836028963	0.153934579688102	-11.0139538739434	MZF1	(Intercept)	41	2574	6.54633456566794e-28	6.08889965034021e-27	TAACCTGTCGATTCGCAAGG	NA	NA	NA	NA	nontargeting	Nontargeting
SABETI-NT-132	0.0624526069694297	0.155179451627485	-0.402454102746476	MZF1	groupGroup2	41	2574	0.625300280085782	0.987743624692338	TAACCTGTCGATTCGCAAGG	NA	NA	NA	NA	nontargeting	Nontargeting
SABETI-NT-132	2.6428096792338	0.239451717795013	-11.0369209441054	MZF1-AS1	(Intercept)	18	1058	5.07148225979074e-28	4.75068688327605e-27	TAACCTGTCGATTCGCAAGG	NA	NA	NA	NA	nontargeting	Nontargeting
SABETI-NT-132	0.0826201333690944	0.24143121136448	-0.342209828224594	MZF1-AS1	groupGroup2	18	1058	0.535614021184836	0.98266721351005	TAACCTGTCGATTCGCAAGG	NA	NA	NA	NA	nontargeting	Nontargeting
SABETI-NT-132	-0.576066145634393	0.0698486300808212	8.24735066339644	MZT2A	(Intercept)	171	11143	3.23889364649938e-16	1.02553112405739e-15	TAACCTGTCGATTCGCAAGG	NA	NA	NA	NA	nontargeting	Nontargeting
SABETI-NT-132	-0.0104327633405139	0.0703815190485852	0.148231573878251	MZT2A	groupGroup2	171	11143	0.235679970589668	0.948520157170972	TAACCTGTCGATTCGCAAGG	NA	NA	NA	NA	nontargeting	Nontargeting
SABETI-NT-132	-0.968108233410407	0.068569093624488	14.1187258316722	MZT2B	(Intercept)	189	11784	5.82418040031302e-45	9.62123315457061e-44	TAACCTGTCGATTCGCAAGG	NA	NA	NA	NA	nontargeting	Nontargeting
SABETI-NT-132	0.0620343194324898	0.0691047001176649	-0.897685965308635	MZT2B	groupGroup2	189	11784	0.738705987642528	0.992381436035091	TAACCTGTCGATTCGCAAGG	NA	NA	NA	NA	nontargeting	Nontargeting
SABETI-NT-132	3.39002408106399	0.342877952514752	-9.88697014841787	N4BP3	(Intercept)	7	730	9.48323236124312e-23	5.72314972847979e-22	TAACCTGTCGATTCGCAAGG	NA	NA	NA	NA	nontargeting	Nontargeting
SABETI-NT-132	-0.27743032473534	0.34490567970793	0.804365776087744	N4BP3	groupGroup2	7	730	0.842371520704368	0.99514715652407	TAACCTGTCGATTCGCAAGG	NA	NA	NA	NA	nontargeting	Nontargeting
SABETI-NT-132	1.08743898806999	0.112242166462544	-9.68832856975261	NAA10	(Intercept)	74	4640	6.76029717061912e-22	3.72520226543811e-21	TAACCTGTCGATTCGCAAGG	NA	NA	NA	NA	nontargeting	Nontargeting
SABETI-NT-132	0.0100790510576534	0.113109976959249	-0.0891084175650095	NAA10	groupGroup2	74	4640	0.142008504479858	0.917840614861161	TAACCTGTCGATTCGCAAGG	NA	NA	NA	NA	nontargeting	Nontargeting
SABETI-NT-132	2.18605127673812	0.190426455948181	-11.479766641947	NAA60	(Intercept)	25	1972	3.33459821459288e-30	3.5445097685416e-29	TAACCTGTCGATTCGCAAGG	NA	NA	NA	NA	nontargeting	Nontargeting
SABETI-NT-132	-0.118410295893949	0.191736482221494	0.617567895906012	NAA60	groupGroup2	25	1972	0.926279574950176	0.998009618252567	TAACCTGTCGATTCGCAAGG	NA	NA	NA	NA	nontargeting	Nontargeting
SABETI-NT-132	2.36837283353205	0.210292940321508	-11.2622555465302	NAB2	(Intercept)	22	1766	4.03066845242574e-29	4.02709200737584e-28	TAACCTGTCGATTCGCAAGG	NA	NA	NA	NA	nontargeting	Nontargeting
SABETI-NT-132	-0.197646650867201	0.211643913416926	0.933864091228786	NAB2	groupGroup2	22	1766	0.700748007746812	0.991112523675254	TAACCTGTCGATTCGCAAGG	NA	NA	NA	NA	nontargeting	Nontargeting
SABETI-NT-132	0.433957063902476	0.0827405027087201	-5.24479607563155	NABP2	(Intercept)	125	6829	3.12910550338976e-07	4.41809626918985e-07	TAACCTGTCGATTCGCAAGG	NA	NA	NA	NA	nontargeting	Nontargeting
SABETI-NT-132	0.172370836792739	0.0834748454466131	-2.06494346734647	NABP2	groupGroup2	125	6829	0.077856699265833	0.87323322384606	TAACCTGTCGATTCGCAAGG	NA	NA	NA	NA	nontargeting	Nontargeting
SABETI-NT-132	-2.89161941869431	0.020878770798084	138.495673268259	NACA	(Intercept)	267	17352	0	0	TAACCTGTCGATTCGCAAGG	NA	NA	NA	NA	nontargeting	Nontargeting
SABETI-NT-132	0.015436823369136	0.0210399549581531	-0.733690894293202	NACA	groupGroup2	267	17352	0.926274298784982	0.998009618252567	TAACCTGTCGATTCGCAAGG	NA	NA	NA	NA	nontargeting	Nontargeting
SABETI-NT-132	3.97781074596611	0.479548783928133	-8.29490320751651	NACA2	(Intercept)	5	99	2.17347311825882e-16	7.01723148524521e-16	TAACCTGTCGATTCGCAAGG	NA	NA	NA	NA	nontargeting	Nontargeting
SABETI-NT-132	1.15879474710302	0.4901346913114	-2.36423735688359	NACA2	groupGroup2	5	99	0.0361344659705818	0.808785858877862	TAACCTGTCGATTCGCAAGG	NA	NA	NA	NA	nontargeting	Nontargeting
SABETI-NT-132	1.38255603900926	0.127034358902029	-10.883323621726	NACC1	(Intercept)	55	3485	2.76843924418308e-27	2.47204064271581e-26	TAACCTGTCGATTCGCAAGG	NA	NA	NA	NA	nontargeting	Nontargeting
SABETI-NT-132	0.0747748022656847	0.128077494253016	-0.583824681313393	NACC1	groupGroup2	55	3485	0.881323457895854	0.996694983059969	TAACCTGTCGATTCGCAAGG	NA	NA	NA	NA	nontargeting	Nontargeting
SABETI-NT-132	1.31058253938415	0.123070315906883	-10.6490548084378	NACC2	(Intercept)	61	3800	3.5228884312225e-26	2.91782641297649e-25	TAACCTGTCGATTCGCAAGG	NA	NA	NA	NA	nontargeting	Nontargeting
SABETI-NT-132	0.0420561609932894	0.124050452062241	-0.33902464919828	NACC2	groupGroup2	61	3800	0.530817677481256	0.982625865429714	TAACCTGTCGATTCGCAAGG	NA	NA	NA	NA	nontargeting	Nontargeting
SABETI-NT-132	0.758934921097946	0.0990052087817499	-7.66560598615539	NADK	(Intercept)	97	5247	3.55977632711456e-14	8.90307618563872e-14	TAACCTGTCGATTCGCAAGG	NA	NA	NA	NA	nontargeting	Nontargeting
SABETI-NT-132	0.163221777634888	0.0998732349441513	-1.63428948432642	NADK	groupGroup2	97	5247	0.20439616130912	0.940194242186697	TAACCTGTCGATTCGCAAGG	NA	NA	NA	NA	nontargeting	Nontargeting
SABETI-NT-132	1.19279950372781	0.118669656809753	-10.0514279369668	NADSYN1	(Intercept)	65	4327	1.81091507019746e-23	1.18472910981485e-22	TAACCTGTCGATTCGCAAGG	NA	NA	NA	NA	nontargeting	Nontargeting
SABETI-NT-132	-0.0143893777141478	0.119567721281578	0.120345002479903	NADSYN1	groupGroup2	65	4327	0.191580287378296	0.93566169900389	TAACCTGTCGATTCGCAAGG	NA	NA	NA	NA	nontargeting	Nontargeting
SABETI-NT-132	-0.504061223677448	0.0515268560843824	9.7824952264112	NAE1	(Intercept)	207	13826	2.67737572859496e-22	1.539318028061e-21	TAACCTGTCGATTCGCAAGG	NA	NA	NA	NA	nontargeting	Nontargeting
SABETI-NT-132	-0.0768446138222041	0.0518969265611974	1.4807160830919	NAE1	groupGroup2	207	13826	0.27736449276432	0.956384795830359	TAACCTGTCGATTCGCAAGG	NA	NA	NA	NA	nontargeting	Nontargeting
SABETI-NT-132	2.59151638484623	0.230959552159221	-11.2206503719737	NAGLU	(Intercept)	20	1409	6.4577406622161e-29	6.37481341287129e-28	TAACCTGTCGATTCGCAAGG	NA	NA	NA	NA	nontargeting	Nontargeting
SABETI-NT-132	-0.162307284421872	0.232481741562713	0.698150673385629	NAGLU	groupGroup2	20	1409	0.970165941333154	0.999094490831124	TAACCTGTCGATTCGCAAGG	NA	NA	NA	NA	nontargeting	Nontargeting
SABETI-NT-132	-0.992002553609851	0.049889740827463	19.883898716583	NAP1L4	(Intercept)	228	15123	1.12200925452713e-87	2.83214280781828e-86	TAACCTGTCGATTCGCAAGG	NA	NA	NA	NA	nontargeting	Nontargeting
SABETI-NT-132	0.00876321881974571	0.0502739358346911	-0.174309384659291	NAP1L4	groupGroup2	228	15123	0.276755351483626	0.956122996410403	TAACCTGTCGATTCGCAAGG	NA	NA	NA	NA	nontargeting	Nontargeting
SABETI-NT-132	0.319390499336915	0.0782593625117836	-4.08117941529135	NAPA	(Intercept)	129	8471	8.96154986251242e-05	0.000112069793362018	TAACCTGTCGATTCGCAAGG	NA	NA	NA	NA	nontargeting	Nontargeting
SABETI-NT-132	-0.0239568985134208	0.0788471901214544	0.303839597536934	NAPA	groupGroup2	129	8471	0.477499804970228	0.978952244777365	TAACCTGTCGATTCGCAAGG	NA	NA	NA	NA	nontargeting	Nontargeting
SABETI-NT-132	3.79548918917222	0.424439783263899	-8.94235021982457	NAPA-AS1	(Intercept)	5	423	7.61959967471432e-19	3.17928384821846e-18	TAACCTGTCGATTCGCAAGG	NA	NA	NA	NA	nontargeting	Nontargeting
SABETI-NT-132	-0.136469477432359	0.427309841382126	0.319368908029243	NAPA-AS1	groupGroup2	5	423	0.501106429849522	0.980745967540958	TAACCTGTCGATTCGCAAGG	NA	NA	NA	NA	nontargeting	Nontargeting
SABETI-NT-132	0.93328830824272	0.110823307439292	-8.42140818395958	NAPRT	(Intercept)	80	4616	7.43971580364024e-17	2.53027818130651e-16	TAACCTGTCGATTCGCAAGG	NA	NA	NA	NA	nontargeting	Nontargeting
SABETI-NT-132	0.115530023150504	0.111752907380062	-1.03379881435743	NAPRT	groupGroup2	80	4616	0.602460452083328	0.986011685814056	TAACCTGTCGATTCGCAAGG	NA	NA	NA	NA	nontargeting	Nontargeting
SABETI-NT-132	-0.441029861830448	0.0584917398435279	7.54003664466562	NARF	(Intercept)	191	12392	9.39678824540088e-14	2.24131113997387e-13	TAACCTGTCGATTCGCAAGG	NA	NA	NA	NA	nontargeting	Nontargeting
SABETI-NT-132	0.0243718186078744	0.0589477433398178	-0.413447864617607	NARF	groupGroup2	191	12392	0.641442975271146	0.988555554189905	TAACCTGTCGATTCGCAAGG	NA	NA	NA	NA	nontargeting	Nontargeting
SABETI-NT-132	0.463284678996985	0.0856030654236064	-5.41201038425929	NARS2	(Intercept)	113	7153	1.24642148170167e-07	1.79880015553959e-07	TAACCTGTCGATTCGCAAGG	NA	NA	NA	NA	nontargeting	Nontargeting
SABETI-NT-132	0.0603380883472915	0.0862920847570953	-0.699230856655485	NARS2	groupGroup2	113	7153	0.968815539595648	0.999073803054378	TAACCTGTCGATTCGCAAGG	NA	NA	NA	NA	nontargeting	Nontargeting
SABETI-NT-132	-1.92153851223403	0.036926535262195	52.0367940991549	NASP	(Intercept)	265	17215	0	0	TAACCTGTCGATTCGCAAGG	NA	NA	NA	NA	nontargeting	Nontargeting
SABETI-NT-132	0.00899129344539219	0.0372105413002803	-0.241632965584526	NASP	groupGroup2	265	17215	0.381870847968538	0.970187229916487	TAACCTGTCGATTCGCAAGG	NA	NA	NA	NA	nontargeting	Nontargeting
SABETI-NT-132	-0.158954532139898	0.0722380966238202	2.20042525438694	NAT10	(Intercept)	163	10562	0.0555534753692744	0.061685146837471	TAACCTGTCGATTCGCAAGG	NA	NA	NA	NA	nontargeting	Nontargeting
SABETI-NT-132	-0.0727497131590075	0.072767990172802	0.999748831680645	NAT10	groupGroup2	163	10562	0.63486414777637	0.988270714615514	TAACCTGTCGATTCGCAAGG	NA	NA	NA	NA	nontargeting	Nontargeting
SABETI-NT-132	1.54419739056571	0.142844266051521	-10.8103561539443	NAT14	(Intercept)	50	3097	6.1494796556464e-27	5.36245854882586e-26	TAACCTGTCGATTCGCAAGG	NA	NA	NA	NA	nontargeting	Nontargeting
SABETI-NT-132	0.00156312395527991	0.14394040373194	-0.010859521821204	NAT14	groupGroup2	50	3097	0.017328948998788	0.726040662420243	TAACCTGTCGATTCGCAAGG	NA	NA	NA	NA	nontargeting	Nontargeting
SABETI-NT-132	4.20095429728038	0.522236544103657	-8.04415995914399	NAT8L	(Intercept)	4	215	1.7367806207678e-15	5.06290412532169e-15	TAACCTGTCGATTCGCAAGG	NA	NA	NA	NA	nontargeting	Nontargeting
SABETI-NT-132	0.144523606868667	0.526806587243953	-0.274339027582701	NAT8L	groupGroup2	4	215	0.432351810240842	0.975896278944829	TAACCTGTCGATTCGCAAGG	NA	NA	NA	NA	nontargeting	Nontargeting
SABETI-NT-132	1.29678921725186	0.12389295994602	-10.4670129587418	NAT9	(Intercept)	61	4234	2.44891785893806e-25	1.91109611932963e-24	TAACCTGTCGATTCGCAAGG	NA	NA	NA	NA	nontargeting	Nontargeting
SABETI-NT-132	-0.086612273644399	0.124772346767205	0.694162415699339	NAT9	groupGroup2	61	4234	0.97516071942236	0.999185578245594	TAACCTGTCGATTCGCAAGG	NA	NA	NA	NA	nontargeting	Nontargeting
SABETI-NT-132	1.14459740190994	0.131986399374393	-8.67208596745769	NAV1	(Intercept)	67	4047	8.4855027301056e-18	3.19176542540992e-17	TAACCTGTCGATTCGCAAGG	NA	NA	NA	NA	nontargeting	Nontargeting
SABETI-NT-132	-0.0319420576506334	0.132976467949961	0.240208347710463	NAV1	groupGroup2	67	4047	0.379662514849714	0.96998625257138	TAACCTGTCGATTCGCAAGG	NA	NA	NA	NA	nontargeting	Nontargeting
SABETI-NT-132	0.88676829260784	0.100653044289223	-8.81014875277631	NBEAL1	(Intercept)	92	5770	2.4995980246689e-18	9.92223820031988e-18	TAACCTGTCGATTCGCAAGG	NA	NA	NA	NA	nontargeting	Nontargeting
SABETI-NT-132	-0.0435724909160179	0.101394984337087	0.429730239625675	NBEAL1	groupGroup2	92	5770	0.665216232791912	0.989647673321648	TAACCTGTCGATTCGCAAGG	NA	NA	NA	NA	nontargeting	Nontargeting
SABETI-NT-132	1.16840805060366	0.116273678745448	-10.0487751244338	NBPF1	(Intercept)	67	4751	1.86032702091036e-23	1.2153901996532e-22	TAACCTGTCGATTCGCAAGG	NA	NA	NA	NA	nontargeting	Nontargeting
SABETI-NT-132	-0.0971355533751069	0.117091480474444	0.829569777250427	NBPF1	groupGroup2	67	4751	0.813564140555504	0.994745136496563	TAACCTGTCGATTCGCAAGG	NA	NA	NA	NA	nontargeting	Nontargeting
SABETI-NT-132	3.10234200861219	0.298825180842311	-10.3817958040467	NBPF15	(Intercept)	11	818	6.00153438781654e-25	4.53730508382484e-24	TAACCTGTCGATTCGCAAGG	NA	NA	NA	NA	nontargeting	Nontargeting
SABETI-NT-132	-0.110405679111295	0.300892572971606	0.36692723260309	NBPF15	groupGroup2	11	818	0.572653405112282	0.984324077587996	TAACCTGTCGATTCGCAAGG	NA	NA	NA	NA	nontargeting	Nontargeting
SABETI-NT-132	3.02229930093873	0.287194516052773	-10.5235271984907	NBPF3	(Intercept)	13	780	1.34611529949681e-25	1.07080518899173e-24	TAACCTGTCGATTCGCAAGG	NA	NA	NA	NA	nontargeting	Nontargeting
SABETI-NT-132	0.0214743103910282	0.289439780543269	-0.0741926709269945	NBPF3	groupGroup2	13	780	0.118285844934364	0.90524723086708	TAACCTGTCGATTCGCAAGG	NA	NA	NA	NA	nontargeting	Nontargeting
SABETI-NT-132	2.29141179239588	0.201187670203524	-11.3894245610472	NBPF9	(Intercept)	26	1070	9.44194207416738e-30	9.76736905067624e-29	TAACCTGTCGATTCGCAAGG	NA	NA	NA	NA	nontargeting	Nontargeting
SABETI-NT-132	0.433138899271276	0.203489878862363	-2.12855254370781	NBPF9	groupGroup2	26	1070	0.06658259672415	0.861867057108084	TAACCTGTCGATTCGCAAGG	NA	NA	NA	NA	nontargeting	Nontargeting
SABETI-NT-132	1.0333717667997	0.121243599109818	-8.52310368866328	NBR1	(Intercept)	72	4290	3.10667215874122e-17	1.10129321639961e-16	TAACCTGTCGATTCGCAAGG	NA	NA	NA	NA	nontargeting	Nontargeting
SABETI-NT-132	0.061387174181686	0.122214690887157	-0.502289648945445	NBR1	groupGroup2	72	4290	0.769072421302122	0.993007281318502	TAACCTGTCGATTCGCAAGG	NA	NA	NA	NA	nontargeting	Nontargeting
SABETI-NT-132	2.00372971994412	0.175585922321659	-11.4116763659073	NBR2	(Intercept)	33	2643	7.31228627080044e-30	7.61388795118966e-29	TAACCTGTCGATTCGCAAGG	NA	NA	NA	NA	nontargeting	Nontargeting
SABETI-NT-132	-0.272235507858255	0.176643435552704	1.54115836236116	NBR2	groupGroup2	33	2643	0.246556496957636	0.951091891514952	TAACCTGTCGATTCGCAAGG	NA	NA	NA	NA	nontargeting	Nontargeting
SABETI-NT-132	0.933288308242736	0.123904761289889	-7.53230383180515	NCALD	(Intercept)	74	4662	9.97055782832724e-14	2.3718387015813e-13	TAACCTGTCGATTCGCAAGG	NA	NA	NA	NA	nontargeting	Nontargeting
SABETI-NT-132	-0.0296519866940083	0.124837145974176	0.237525349226921	NCALD	groupGroup2	74	4662	0.37550148807078	0.969609345226939	TAACCTGTCGATTCGCAAGG	NA	NA	NA	NA	nontargeting	Nontargeting
SABETI-NT-132	0.0112995552539317	0.0849359421898808	-0.133036203079618	NCAPD2	(Intercept)	126	8875	0.211670501909634	0.226975763341722	TAACCTGTCGATTCGCAAGG	NA	NA	NA	NA	nontargeting	Nontargeting
SABETI-NT-132	-0.0454565389423978	0.0855717080500099	0.531209905449498	NCAPD2	groupGroup2	126	8875	0.809453340861652	0.994648389960247	TAACCTGTCGATTCGCAAGG	NA	NA	NA	NA	nontargeting	Nontargeting
SABETI-NT-132	0.0150946262224848	0.0697550442460168	-0.216394762352212	NCAPD3	(Intercept)	152	10402	0.342639902807958	0.361514280030018	TAACCTGTCGATTCGCAAGG	NA	NA	NA	NA	nontargeting	Nontargeting
SABETI-NT-132	-0.0923053384662417	0.0702529025283483	1.31390070935496	NCAPD3	groupGroup2	152	10402	0.377759239951388	0.96984544120526	TAACCTGTCGATTCGCAAGG	NA	NA	NA	NA	nontargeting	Nontargeting
SABETI-NT-132	-0.409203430218775	0.0747275497763986	5.47593801005388	NCAPG2	(Intercept)	161	10760	8.70400066472002e-08	1.26658832012954e-07	TAACCTGTCGATTCGCAAGG	NA	NA	NA	NA	nontargeting	Nontargeting
SABETI-NT-132	-0.0130233365526496	0.075296927664262	0.17295973363905	NCAPG2	groupGroup2	161	10760	0.274633843116228	0.955577450334305	TAACCTGTCGATTCGCAAGG	NA	NA	NA	NA	nontargeting	Nontargeting
SABETI-NT-132	1.75860726191114	0.153027825889257	-11.4920750634189	NCAPH2	(Intercept)	44	2817	2.8919259371879e-30	3.08434994768794e-29	TAACCTGTCGATTCGCAAGG	NA	NA	NA	NA	nontargeting	Nontargeting
SABETI-NT-132	-0.070431924544118	0.154126762735106	0.456974008240008	NCAPH2	groupGroup2	44	2817	0.704620544651734	0.991157285484517	TAACCTGTCGATTCGCAAGG	NA	NA	NA	NA	nontargeting	Nontargeting
SABETI-NT-132	0.329753286372469	0.0795114127909724	-4.14724471365334	NCBP2	(Intercept)	125	7999	6.7300068507759e-05	8.46029152770015e-05	TAACCTGTCGATTCGCAAGG	NA	NA	NA	NA	nontargeting	Nontargeting
SABETI-NT-132	0.0433384626213122	0.0801428854576611	-0.540764939692714	NCBP2	groupGroup2	125	7999	0.822660777063158	0.994804730249089	TAACCTGTCGATTCGCAAGG	NA	NA	NA	NA	nontargeting	Nontargeting
SABETI-NT-132	3.79548918917219	0.442033711242693	-8.586424728788	NCBP2-AS1	(Intercept)	5	201	1.79435094493827e-17	6.52384522849677e-17	TAACCTGTCGATTCGCAAGG	NA	NA	NA	NA	nontargeting	Nontargeting
SABETI-NT-132	0.614230983705173	0.447856137226748	-1.37149171943621	NCBP2-AS1	groupGroup2	5	201	0.340443446159818	0.965656496052392	TAACCTGTCGATTCGCAAGG	NA	NA	NA	NA	nontargeting	Nontargeting
SABETI-NT-132	0.140511286733941	0.0862981690410248	-1.62820704419747	NCBP2AS2	(Intercept)	117	7714	0.206961983298376	0.222076967641524	TAACCTGTCGATTCGCAAGG	NA	NA	NA	NA	nontargeting	Nontargeting
SABETI-NT-132	0.0925638679379444	0.086996477996118	-1.0639955785575	NCBP2AS2	groupGroup2	117	7714	0.574661405019056	0.984477935619821	TAACCTGTCGATTCGCAAGG	NA	NA	NA	NA	nontargeting	Nontargeting
SABETI-NT-132	2.00372971994417	0.175495354768196	-11.4175655679935	NCK2	(Intercept)	35	1924	6.83341583883892e-30	7.12714939213702e-29	TAACCTGTCGATTCGCAAGG	NA	NA	NA	NA	nontargeting	Nontargeting
SABETI-NT-132	0.0888202978196043	0.176952446080598	-0.501944447714211	NCK2	groupGroup2	35	1924	0.768586803166916	0.992991111154403	TAACCTGTCGATTCGCAAGG	NA	NA	NA	NA	nontargeting	Nontargeting
SABETI-NT-132	0.85986083968792	0.103859502858287	-8.27907717660821	NCLN	(Intercept)	85	5522	2.48266941558334e-16	7.96321207694707e-16	TAACCTGTCGATTCGCAAGG	NA	NA	NA	NA	nontargeting	Nontargeting
SABETI-NT-132	-0.00927302799120034	0.104649414127788	0.0886104147690404	NCLN	groupGroup2	85	5522	0.1412169382825	0.917256321365026	TAACCTGTCGATTCGCAAGG	NA	NA	NA	NA	nontargeting	Nontargeting
SABETI-NT-132	0.136210204834544	0.0824360260493794	-1.65231405930404	NCOA1	(Intercept)	144	8619	0.196941089409427	0.211642274991467	TAACCTGTCGATTCGCAAGG	NA	NA	NA	NA	nontargeting	Nontargeting
SABETI-NT-132	-0.0232917154364028	0.0830586141895382	0.280425042768611	NCOA1	groupGroup2	144	8619	0.4416971477174	0.976621544262226	TAACCTGTCGATTCGCAAGG	NA	NA	NA	NA	nontargeting	Nontargeting
SABETI-NT-132	0.70444673581388	0.0982684508280903	-7.16859510735781	NCOA6	(Intercept)	86	6014	1.51542572859472e-12	3.17975183847113e-12	TAACCTGTCGATTCGCAAGG	NA	NA	NA	NA	nontargeting	Nontargeting
SABETI-NT-132	0.0235283770634288	0.0990355306745145	-0.237575109692258	NCOA6	groupGroup2	86	6014	0.375578685146118	0.969609345226939	TAACCTGTCGATTCGCAAGG	NA	NA	NA	NA	nontargeting	Nontargeting
SABETI-NT-132	2.75403531434407	0.252561661757186	-10.9044076412192	NCS1	(Intercept)	17	1055	2.19612216887964e-27	1.97415608681227e-26	TAACCTGTCGATTCGCAAGG	NA	NA	NA	NA	nontargeting	Nontargeting
SABETI-NT-132	-0.0286055017411412	0.254446992510977	0.112422243465531	NCS1	groupGroup2	17	1055	0.179022761221044	0.931630370268379	TAACCTGTCGATTCGCAAGG	NA	NA	NA	NA	nontargeting	Nontargeting
SABETI-NT-132	1.5441973905657	0.141755792393583	-10.8933636114019	NCSTN	(Intercept)	47	3715	2.47950192977386e-27	2.22136766261488e-26	TAACCTGTCGATTCGCAAGG	NA	NA	NA	NA	nontargeting	Nontargeting
SABETI-NT-132	-0.204622088624751	0.14266718021791	1.43426181348935	NCSTN	groupGroup2	47	3715	0.302995126416512	0.95998826036359	TAACCTGTCGATTCGCAAGG	NA	NA	NA	NA	nontargeting	Nontargeting
SABETI-NT-132	-0.103110795923811	0.073009344965616	1.41229586393867	NDC1	(Intercept)	154	10088	0.315725727493482	0.334089238671649	TAACCTGTCGATTCGCAAGG	NA	NA	NA	NA	nontargeting	Nontargeting
SABETI-NT-132	-0.0238878375231273	0.0735605047174152	0.324737270562419	NDC1	groupGroup2	154	10088	0.509240151520062	0.981218195704222	TAACCTGTCGATTCGCAAGG	NA	NA	NA	NA	nontargeting	Nontargeting
SABETI-NT-132	2.03190059691086	0.176229257504288	-11.529870951544	NDOR1	(Intercept)	33	2333	1.86566874624798e-30	2.01303714773943e-29	TAACCTGTCGATTCGCAAGG	NA	NA	NA	NA	nontargeting	Nontargeting
SABETI-NT-132	-0.146960751532867	0.177410528937588	0.828365443770065	NDOR1	groupGroup2	33	2333	0.814927140953826	0.994745136496563	TAACCTGTCGATTCGCAAGG	NA	NA	NA	NA	nontargeting	Nontargeting
SABETI-NT-132	1.32456878135894	0.132346718143877	-10.0083235907594	NDRG2	(Intercept)	60	3482	2.80212943289248e-23	1.79392011636464e-22	TAACCTGTCGATTCGCAAGG	NA	NA	NA	NA	nontargeting	Nontargeting
SABETI-NT-132	0.0662303520337942	0.133416561176034	-0.496417771901703	NDRG2	groupGroup2	60	3482	0.760800622149024	0.992643378571158	TAACCTGTCGATTCGCAAGG	NA	NA	NA	NA	nontargeting	Nontargeting
SABETI-NT-132	1.14459740190993	0.114025572942654	-10.0380763049143	NDRG3	(Intercept)	70	4515	2.07352529649114e-23	1.3478761157088e-22	TAACCTGTCGATTCGCAAGG	NA	NA	NA	NA	nontargeting	Nontargeting
SABETI-NT-132	0.00484123571831726	0.114903217542875	-0.0421331606011017	NDRG3	groupGroup2	70	4515	0.0672149094074921	0.86295376967171	TAACCTGTCGATTCGCAAGG	NA	NA	NA	NA	nontargeting	Nontargeting
SABETI-NT-132	-0.0757118217356945	0.0643690559232204	1.17621457468638	NDUFA10	(Intercept)	163	10275	0.479018283625534	0.498644068623388	TAACCTGTCGATTCGCAAGG	NA	NA	NA	NA	nontargeting	Nontargeting
SABETI-NT-132	0.0719158776826361	0.0648930402247865	-1.10822173585215	NDUFA10	groupGroup2	163	10275	0.535532131801086	0.98266721351005	TAACCTGTCGATTCGCAAGG	NA	NA	NA	NA	nontargeting	Nontargeting
SABETI-NT-132	-0.676149604191374	0.052355011603556	12.9147064145708	NDUFA2	(Intercept)	208	13695	7.43719321352044e-38	1.07309527480243e-36	TAACCTGTCGATTCGCAAGG	NA	NA	NA	NA	nontargeting	Nontargeting
SABETI-NT-132	-0.0200469731678459	0.0527507155036321	0.380032251249096	NDUFA2	groupGroup2	208	13695	0.592157050108108	0.985692949939645	TAACCTGTCGATTCGCAAGG	NA	NA	NA	NA	nontargeting	Nontargeting
SABETI-NT-132	-0.909526331785614	0.0479462382714345	18.9697120061136	NDUFA7	(Intercept)	225	14251	6.07130138620286e-80	1.45474882211422e-78	TAACCTGTCGATTCGCAAGG	NA	NA	NA	NA	nontargeting	Nontargeting
SABETI-NT-132	0.102226582088018	0.0483395112776498	-2.1147624249003	NDUFA7	groupGroup2	225	14251	0.068900401773523	0.864244251429438	TAACCTGTCGATTCGCAAGG	NA	NA	NA	NA	nontargeting	Nontargeting
SABETI-NT-132	-0.276382517197852	0.0789180226931595	3.50214700984656	NDUFAF8	(Intercept)	149	9679	0.00092304977744879	0.00110659791014637	TAACCTGTCGATTCGCAAGG	NA	NA	NA	NA	nontargeting	Nontargeting
SABETI-NT-132	-0.0348052608068374	0.0795134008870426	0.437728237234904	NDUFAF8	groupGroup2	149	9679	0.676833404804098	0.990221166352004	TAACCTGTCGATTCGCAAGG	NA	NA	NA	NA	nontargeting	Nontargeting
SABETI-NT-132	-1.04475311899539	0.0549253268790717	19.0213363917816	NDUFB10	(Intercept)	216	14113	2.2710399529672e-80	5.45808618939156e-79	TAACCTGTCGATTCGCAAGG	NA	NA	NA	NA	nontargeting	Nontargeting
SABETI-NT-132	-0.027487821761216	0.055341275501934	0.496696570722432	NDUFB10	groupGroup2	216	14113	0.761193917855358	0.992643378571158	TAACCTGTCGATTCGCAAGG	NA	NA	NA	NA	nontargeting	Nontargeting
SABETI-NT-132	-0.559080599268654	0.0552012960179146	10.1280339339717	NDUFB3	(Intercept)	200	12938	8.29815577378858e-24	5.63606885811587e-23	TAACCTGTCGATTCGCAAGG	NA	NA	NA	NA	nontargeting	Nontargeting
SABETI-NT-132	-0.00219666019119845	0.0556236751099705	0.0394914609086068	NDUFB3	groupGroup2	200	12938	0.063002877169112	0.857359509219267	TAACCTGTCGATTCGCAAGG	NA	NA	NA	NA	nontargeting	Nontargeting
SABETI-NT-132	-0.962402083833564	0.0533342897521799	18.0447154786425	NDUFB7	(Intercept)	214	14107	1.73620793665686e-72	3.94320672849252e-71	TAACCTGTCGATTCGCAAGG	NA	NA	NA	NA	nontargeting	Nontargeting
SABETI-NT-132	-0.0185280053986204	0.0537392517457864	0.344776021189636	NDUFB7	groupGroup2	214	14107	0.539474477355112	0.983021386819087	TAACCTGTCGATTCGCAAGG	NA	NA	NA	NA	nontargeting	Nontargeting
SABETI-NT-132	-0.582362074091211	0.0519001671141829	11.2208130815838	NDUFB8	(Intercept)	211	13153	6.44586934443072e-29	6.36355880270777e-28	TAACCTGTCGATTCGCAAGG	NA	NA	NA	NA	nontargeting	Nontargeting
SABETI-NT-132	0.0608184798348757	0.0523171911342576	-1.16249512858597	NDUFB8	groupGroup2	211	13153	0.490068804606274	0.979796781777534	TAACCTGTCGATTCGCAAGG	NA	NA	NA	NA	nontargeting	Nontargeting
SABETI-NT-132	-2.2339934251233	0.0317244873025963	70.4185824601325	NDUFB9	(Intercept)	267	17337	0	0	TAACCTGTCGATTCGCAAGG	NA	NA	NA	NA	nontargeting	Nontargeting
SABETI-NT-132	0.00214171543638212	0.031967811286955	-0.0669959984797608	NDUFB9	groupGroup2	267	17337	0.106830222409188	0.898394014102873	TAACCTGTCGATTCGCAAGG	NA	NA	NA	NA	nontargeting	Nontargeting
SABETI-NT-132	-1.61541253812298	0.0391812141386872	41.2292618703701	NDUFC2	(Intercept)	257	16556	0	0	TAACCTGTCGATTCGCAAGG	NA	NA	NA	NA	nontargeting	Nontargeting
SABETI-NT-132	0.0586214739684899	0.0394902331066676	-1.48445499954752	NDUFC2	groupGroup2	257	16556	0.275376506033058	0.95579946926174	TAACCTGTCGATTCGCAAGG	NA	NA	NA	NA	nontargeting	Nontargeting
SABETI-NT-132	-0.24169695920996	0.0614361180437585	3.93411834774145	NDUFS2	(Intercept)	179	10802	0.000167005269318815	0.000206479107964618	TAACCTGTCGATTCGCAAGG	NA	NA	NA	NA	nontargeting	Nontargeting
SABETI-NT-132	0.112771640585563	0.0619505410744148	-1.82034956644046	NDUFS2	groupGroup2	179	10802	0.137411575114165	0.915076462717456	TAACCTGTCGATTCGCAAGG	NA	NA	NA	NA	nontargeting	Nontargeting
SABETI-NT-132	-0.578169195831163	0.0625912918500205	9.23721461471919	NDUFS3	(Intercept)	189	11949	5.05994528842818e-20	2.34034736441245e-19	TAACCTGTCGATTCGCAAGG	NA	NA	NA	NA	nontargeting	Nontargeting
SABETI-NT-132	0.00958797189591184	0.0630734217349728	-0.152012870590712	NDUFS3	groupGroup2	189	11949	0.241646431272836	0.950311325288616	TAACCTGTCGATTCGCAAGG	NA	NA	NA	NA	nontargeting	Nontargeting
SABETI-NT-132	0.119188517265116	0.0707782241756772	-1.68397156969184	NDUFS4	(Intercept)	151	9554	0.184374326615108	0.198513198070291	TAACCTGTCGATTCGCAAGG	NA	NA	NA	NA	nontargeting	Nontargeting
SABETI-NT-132	-0.00400955608066204	0.0713188039462289	0.0562201811977254	NDUFS4	groupGroup2	151	9554	0.0896671913671041	0.883674621568502	TAACCTGTCGATTCGCAAGG	NA	NA	NA	NA	nontargeting	Nontargeting
SABETI-NT-132	-2.10349450514164	0.0334488739965651	62.886855484512	NDUFS5	(Intercept)	264	17155	0	0	TAACCTGTCGATTCGCAAGG	NA	NA	NA	NA	nontargeting	Nontargeting
SABETI-NT-132	0.0446479410026511	0.0337099682173913	-1.32447294861633	NDUFS5	groupGroup2	264	17155	0.370692042801416	0.969488857740932	TAACCTGTCGATTCGCAAGG	NA	NA	NA	NA	nontargeting	Nontargeting
SABETI-NT-132	-1.39189661666856	0.0499221251834748	27.8813574452818	NDUFS6	(Intercept)	232	15397	8.9810758742189e-171	3.29907129424403e-169	TAACCTGTCGATTCGCAAGG	NA	NA	NA	NA	nontargeting	Nontargeting
SABETI-NT-132	-0.0301683945723565	0.0503004661567005	0.599763717464828	NDUFS6	groupGroup2	232	15397	0.90267256606128	0.997446991670539	TAACCTGTCGATTCGCAAGG	NA	NA	NA	NA	nontargeting	Nontargeting
SABETI-NT-132	-1.09861228866811	0.0555815208941561	19.7657831414904	NDUFS7	(Intercept)	223	13913	1.17361236675089e-86	2.9419997107835e-85	TAACCTGTCGATTCGCAAGG	NA	NA	NA	NA	nontargeting	Nontargeting
SABETI-NT-132	0.0211784724959629	0.0560111338173805	-0.37811183335466	NDUFS7	groupGroup2	223	13913	0.589304963968254	0.985440495164722	TAACCTGTCGATTCGCAAGG	NA	NA	NA	NA	nontargeting	Nontargeting
SABETI-NT-132	-1.09485993904955	0.0504520678680419	21.7009923540334	NDUFS8	(Intercept)	225	14634	4.01565569940594e-104	1.11854321824848e-102	TAACCTGTCGATTCGCAAGG	NA	NA	NA	NA	nontargeting	Nontargeting
SABETI-NT-132	0.0213576409842608	0.0508427948289999	-0.420072127350457	NDUFS8	groupGroup2	225	14634	0.651134472725924	0.988806772730192	TAACCTGTCGATTCGCAAGG	NA	NA	NA	NA	nontargeting	Nontargeting
SABETI-NT-132	-0.779221789331187	0.047524898942214	16.396074619299	NDUFV1	(Intercept)	235	14820	4.08002110623892e-60	8.35210432708581e-59	TAACCTGTCGATTCGCAAGG	NA	NA	NA	NA	nontargeting	Nontargeting
SABETI-NT-132	-0.0685780935588159	0.0478708034735084	1.43256616941403	NDUFV1	groupGroup2	235	14820	0.303963711230854	0.960176777815224	TAACCTGTCGATTCGCAAGG	NA	NA	NA	NA	nontargeting	Nontargeting
SABETI-NT-132	-0.457756655635759	0.0524348347424789	8.73001045743581	NDUFV3	(Intercept)	206	13165	5.09298152376702e-18	1.9593564540167e-17	TAACCTGTCGATTCGCAAGG	NA	NA	NA	NA	nontargeting	Nontargeting
SABETI-NT-132	-0.00565621147422267	0.0528347171973309	0.107054826338853	NDUFV3	groupGroup2	206	13165	0.170509031005188	0.928814776497992	TAACCTGTCGATTCGCAAGG	NA	NA	NA	NA	nontargeting	Nontargeting
SABETI-NT-132	-0.920029053984763	0.0642638349484775	14.3164355927775	NEAT1	(Intercept)	211	13401	3.45518837803682e-46	5.8439400615017e-45	TAACCTGTCGATTCGCAAGG	NA	NA	NA	NA	nontargeting	Nontargeting
SABETI-NT-132	0.0769796563131983	0.064770500132749	-1.18849871709229	NEAT1	groupGroup2	211	13401	0.469273969908566	0.978428151306918	TAACCTGTCGATTCGCAAGG	NA	NA	NA	NA	nontargeting	Nontargeting
SABETI-NT-132	1.80305902448199	0.158422083617198	-11.3813616341444	NECAB3	(Intercept)	37	2655	1.03569618261708e-29	1.06898166744409e-28	TAACCTGTCGATTCGCAAGG	NA	NA	NA	NA	nontargeting	Nontargeting
SABETI-NT-132	-0.0610935125288237	0.159571212794547	0.38286048879934	NECAB3	groupGroup2	37	2655	0.596353582739646	0.985780835289883	TAACCTGTCGATTCGCAAGG	NA	NA	NA	NA	nontargeting	Nontargeting
SABETI-NT-132	0.923809564288196	0.102821703256501	-8.98457752624113	NECAP2	(Intercept)	83	6066	5.19460412085942e-19	2.20080896813289e-18	TAACCTGTCGATTCGCAAGG	NA	NA	NA	NA	nontargeting	Nontargeting
SABETI-NT-132	-0.152298953688411	0.103510667344689	1.47133583035706	NECAP2	groupGroup2	83	6066	0.282400635925238	0.957454045850776	TAACCTGTCGATTCGCAAGG	NA	NA	NA	NA	nontargeting	Nontargeting
SABETI-NT-132	1.01253767989688	0.109741755530821	-9.22654895576649	NECTIN2	(Intercept)	74	4629	5.58983313173166e-20	2.57613885079003e-19	TAACCTGTCGATTCGCAAGG	NA	NA	NA	NA	nontargeting	Nontargeting
SABETI-NT-132	0.0791263480226607	0.110641785938066	-0.715157906678707	NECTIN2	groupGroup2	74	4629	0.949022951664106	0.998604547519179	TAACCTGTCGATTCGCAAGG	NA	NA	NA	NA	nontargeting	Nontargeting
SABETI-NT-132	1.50971121449454	0.141124586938908	-10.6977192794059	NEDD1	(Intercept)	48	2973	2.08628257575566e-26	1.7548503106619e-25	TAACCTGTCGATTCGCAAGG	NA	NA	NA	NA	nontargeting	Nontargeting
SABETI-NT-132	0.0833806747322254	0.142285784535669	-0.586008468831423	NEDD1	groupGroup2	48	2973	0.884260352482792	0.996737156533158	TAACCTGTCGATTCGCAAGG	NA	NA	NA	NA	nontargeting	Nontargeting
SABETI-NT-132	-0.535244151114136	0.0539908645593817	9.91360585688436	NEDD8	(Intercept)	208	12887	7.26585465818246e-23	4.44077996144812e-22	TAACCTGTCGATTCGCAAGG	NA	NA	NA	NA	nontargeting	Nontargeting
SABETI-NT-132	0.0299425732451874	0.0544140417953878	-0.550272912234309	NEDD8	groupGroup2	208	12887	0.835735599041122	0.994882844200948	TAACCTGTCGATTCGCAAGG	NA	NA	NA	NA	nontargeting	Nontargeting
SABETI-NT-132	3.50780711672052	0.386309921946431	-9.08029257712656	NEIL1	(Intercept)	7	204	2.16566762149466e-19	9.48831950633196e-19	TAACCTGTCGATTCGCAAGG	NA	NA	NA	NA	nontargeting	Nontargeting
SABETI-NT-132	0.892479023923516	0.392814287531263	-2.27201263358448	NEIL1	groupGroup2	7	204	0.0461714945725312	0.829851988657388	TAACCTGTCGATTCGCAAGG	NA	NA	NA	NA	nontargeting	Nontargeting
SABETI-NT-132	2.03190059691086	0.177194579229041	-11.4670584492567	NEIL2	(Intercept)	33	1743	3.86225006787622e-30	4.08963474502125e-29	TAACCTGTCGATTCGCAAGG	NA	NA	NA	NA	nontargeting	Nontargeting
SABETI-NT-132	0.173772615831253	0.178785957034964	-0.971958976606141	NEIL2	groupGroup2	33	1743	0.66214191524421	0.989471705422522	TAACCTGTCGATTCGCAAGG	NA	NA	NA	NA	nontargeting	Nontargeting
SABETI-NT-132	0.895900776171113	0.108722748753942	-8.24023294516486	NEK2	(Intercept)	86	4641	3.43751379581176e-16	1.0852331416012e-15	TAACCTGTCGATTCGCAAGG	NA	NA	NA	NA	nontargeting	Nontargeting
SABETI-NT-132	0.161838810492078	0.109669041587558	-1.47570187674951	NEK2	groupGroup2	86	4641	0.280047883856048	0.957050261453255	TAACCTGTCGATTCGCAAGG	NA	NA	NA	NA	nontargeting	Nontargeting
SABETI-NT-132	1.6554230256759	0.146406729440865	-11.3070145887286	NEK4	(Intercept)	48	2626	2.42283024540498e-29	2.44946864573957e-28	TAACCTGTCGATTCGCAAGG	NA	NA	NA	NA	nontargeting	Nontargeting
SABETI-NT-132	0.109164874839865	0.147646587619108	-0.739366053765386	NEK4	groupGroup2	48	2626	0.919369499066196	0.99794000004849	TAACCTGTCGATTCGCAAGG	NA	NA	NA	NA	nontargeting	Nontargeting
SABETI-NT-132	0.833658467293889	0.100410200702711	-8.30252764619147	NELFA	(Intercept)	92	5197	2.03838847962882e-16	6.60255206191421e-16	TAACCTGTCGATTCGCAAGG	NA	NA	NA	NA	nontargeting	Nontargeting
SABETI-NT-132	0.119999217005574	0.1012632139318	-1.18502279698916	NELFA	groupGroup2	92	5197	0.472016867037514	0.978474451105379	TAACCTGTCGATTCGCAAGG	NA	NA	NA	NA	nontargeting	Nontargeting
SABETI-NT-132	0.808125165288732	0.103127659749217	-7.83616313270278	NELFB	(Intercept)	93	5085	9.29044591118194e-15	2.48687369268593e-14	TAACCTGTCGATTCGCAAGG	NA	NA	NA	NA	nontargeting	Nontargeting
SABETI-NT-132	0.137192932330122	0.104009402762875	-1.31904355458035	NELFB	groupGroup2	93	5085	0.37430910388153	0.969609345226939	TAACCTGTCGATTCGCAAGG	NA	NA	NA	NA	nontargeting	Nontargeting
SABETI-NT-132	1.25651531811393	0.127362119935829	-9.86569098211474	NEMP1	(Intercept)	59	3987	1.17258733585494e-22	7.00426640787054e-22	TAACCTGTCGATTCGCAAGG	NA	NA	NA	NA	nontargeting	Nontargeting
SABETI-NT-132	-0.0238611260524282	0.128319547286424	0.185950827890371	NEMP1	groupGroup2	59	3987	0.295033355311888	0.95903220240628	TAACCTGTCGATTCGCAAGG	NA	NA	NA	NA	nontargeting	Nontargeting
SABETI-NT-132	-0.328953404207188	0.0683210658618145	4.8148166317037	NET1	(Intercept)	177	11643	2.94670235676508e-06	3.95253111371358e-06	TAACCTGTCGATTCGCAAGG	NA	NA	NA	NA	nontargeting	Nontargeting
SABETI-NT-132	-0.0935000000208192	0.0688177467547704	1.35866116561478	NET1	groupGroup2	177	11643	0.348507966594152	0.966727625724858	TAACCTGTCGATTCGCAAGG	NA	NA	NA	NA	nontargeting	Nontargeting
SABETI-NT-132	-0.162144327508001	0.0710014594306271	2.28367598086383	NF1	(Intercept)	158	10381	0.044781161362025	0.049947231711038	TAACCTGTCGATTCGCAAGG	NA	NA	NA	NA	nontargeting	Nontargeting
SABETI-NT-132	-0.0106335423371589	0.0715419490827485	0.148633668407045	NF1	groupGroup2	158	10381	0.236314590914898	0.948845796046185	TAACCTGTCGATTCGCAAGG	NA	NA	NA	NA	nontargeting	Nontargeting
SABETI-NT-132	2.64280967923382	0.239889285713619	-11.0167891465933	NFATC1	(Intercept)	15	1257	6.34343480052286e-28	5.90471031951303e-27	TAACCTGTCGATTCGCAAGG	NA	NA	NA	NA	nontargeting	Nontargeting
SABETI-NT-132	-0.103067198168824	0.241563560581308	0.426666993650859	NFATC1	groupGroup2	15	1257	0.660756211184186	0.989408475436465	TAACCTGTCGATTCGCAAGG	NA	NA	NA	NA	nontargeting	Nontargeting
SABETI-NT-132	1.04395387613025	0.113484709560782	-9.19907078381432	NFATC2	(Intercept)	79	4236	7.22116826682684e-20	3.29561197846685e-19	TAACCTGTCGATTCGCAAGG	NA	NA	NA	NA	nontargeting	Nontargeting
SABETI-NT-132	0.137832097050433	0.114460098820058	-1.20419341299991	NFATC2	groupGroup2	79	4236	0.457029662652652	0.977848257847201	TAACCTGTCGATTCGCAAGG	NA	NA	NA	NA	nontargeting	Nontargeting
SABETI-NT-132	-0.0652405218684002	0.0681483989345185	0.95733022181618	NFATC3	(Intercept)	161	10435	0.676801211707218	0.693105015090839	TAACCTGTCGATTCGCAAGG	NA	NA	NA	NA	nontargeting	Nontargeting
SABETI-NT-132	-0.0286857342921423	0.068659530396974	0.417796832082711	NFATC3	groupGroup2	161	10435	0.647808665454892	0.988707791143698	TAACCTGTCGATTCGCAAGG	NA	NA	NA	NA	nontargeting	Nontargeting
SABETI-NT-132	0.50584429341579	0.0941825212796184	-5.3708935218881	NFE4	(Intercept)	109	6349	1.56694924442422e-07	2.24904694974366e-07	TAACCTGTCGATTCGCAAGG	NA	NA	NA	NA	nontargeting	Nontargeting
SABETI-NT-132	0.113993732453723	0.0949650499830621	-1.2003756379221	NFE4	groupGroup2	109	6349	0.45998697205999	0.978017941316829	TAACCTGTCGATTCGCAAGG	NA	NA	NA	NA	nontargeting	Nontargeting
SABETI-NT-132	1.92368701227061	0.175101469860178	-10.9861271513409	NFIB	(Intercept)	35	2709	8.91281270805622e-28	8.21575066617776e-27	TAACCTGTCGATTCGCAAGG	NA	NA	NA	NA	nontargeting	Nontargeting
SABETI-NT-132	-0.267114243464414	0.176181088139661	1.5161345992634	NFIB	groupGroup2	35	2709	0.258970642221118	0.952856888236326	TAACCTGTCGATTCGCAAGG	NA	NA	NA	NA	nontargeting	Nontargeting
SABETI-NT-132	0.278980960999043	0.0766270777954113	-3.64076210427732	NFIC	(Intercept)	126	8782	0.000543664441587954	0.000657990478747058	TAACCTGTCGATTCGCAAGG	NA	NA	NA	NA	nontargeting	Nontargeting
SABETI-NT-132	-0.0380912695724848	0.0771958648481675	0.493436658134533	NFIC	groupGroup2	126	8782	0.75659182854272	0.992643378571158	TAACCTGTCGATTCGCAAGG	NA	NA	NA	NA	nontargeting	Nontargeting
SABETI-NT-132	3.39002408106407	0.346876022998183	-9.7730135734456	NFIL3	(Intercept)	9	503	2.9402564342021e-22	1.68313877764967e-21	TAACCTGTCGATTCGCAAGG	NA	NA	NA	NA	nontargeting	Nontargeting
SABETI-NT-132	0.0986772187432177	0.349787788435122	-0.282105956827936	NFIL3	groupGroup2	9	503	0.444275468447466	0.976660246148131	TAACCTGTCGATTCGCAAGG	NA	NA	NA	NA	nontargeting	Nontargeting
SABETI-NT-132	1.69542836028962	0.148456690875161	-11.4203566730133	NFIX	(Intercept)	41	2796	6.61746481001106e-30	6.90821698969071e-29	TAACCTGTCGATTCGCAAGG	NA	NA	NA	NA	nontargeting	Nontargeting
SABETI-NT-132	0.00403236330906624	0.149598612310526	-0.0269545502246782	NFIX	groupGroup2	41	2796	0.0430080309740399	0.822951281997943	TAACCTGTCGATTCGCAAGG	NA	NA	NA	NA	nontargeting	Nontargeting
SABETI-NT-132	1.3105825393842	0.125839301045407	-10.4147315544235	NFKBIB	(Intercept)	58	3945	4.24791880824238e-25	3.25238707648679e-24	TAACCTGTCGATTCGCAAGG	NA	NA	NA	NA	nontargeting	Nontargeting
SABETI-NT-132	-0.028910839660979	0.126779642779921	0.228040078257404	NFKBIB	groupGroup2	58	3945	0.360769833399626	0.968603716814922	TAACCTGTCGATTCGCAAGG	NA	NA	NA	NA	nontargeting	Nontargeting
SABETI-NT-132	1.20522202372635	0.11834247528679	-10.1841880593221	NFRKB	(Intercept)	64	5154	4.66598522813832e-24	3.25033930659568e-23	TAACCTGTCGATTCGCAAGG	NA	NA	NA	NA	nontargeting	Nontargeting
SABETI-NT-132	-0.236952344869476	0.11907913673242	1.98987288093906	NFRKB	groupGroup2	64	5154	0.0932098808567954	0.887152671383954	TAACCTGTCGATTCGCAAGG	NA	NA	NA	NA	nontargeting	Nontargeting
SABETI-NT-132	1.08743898806999	0.111467361028418	-9.75567177725459	NFS1	(Intercept)	71	3553	3.4888376670391e-22	1.98122156585309e-21	TAACCTGTCGATTCGCAAGG	NA	NA	NA	NA	nontargeting	Nontargeting
SABETI-NT-132	0.343998858037069	0.112633588084806	-3.0541409883707	NFS1	groupGroup2	71	3553	0.00451411961491376	0.548703727965072	TAACCTGTCGATTCGCAAGG	NA	NA	NA	NA	nontargeting	Nontargeting
SABETI-NT-132	0.681973879961811	0.0951426995873757	-7.16790550320164	NFU1	(Intercept)	107	5800	1.52307671200464e-12	3.19516969444991e-12	TAACCTGTCGATTCGCAAGG	NA	NA	NA	NA	nontargeting	Nontargeting
SABETI-NT-132	0.116060134394872	0.0959449322601859	-1.2096536175578	NFU1	groupGroup2	107	5800	0.452823669441452	0.977462570735394	TAACCTGTCGATTCGCAAGG	NA	NA	NA	NA	nontargeting	Nontargeting
SABETI-NT-132	0.383241971323455	0.0821070855177907	-4.66758707737124	NGDN	(Intercept)	126	7386	6.09515205878208e-06	8.04454284181275e-06	TAACCTGTCGATTCGCAAGG	NA	NA	NA	NA	nontargeting	Nontargeting
SABETI-NT-132	0.0992164476589705	0.0827895736651624	-1.19841718306517	NGDN	groupGroup2	126	7386	0.461509292608448	0.978017941316829	TAACCTGTCGATTCGCAAGG	NA	NA	NA	NA	nontargeting	Nontargeting
SABETI-NT-132	0.254529865134894	0.0807769055914273	-3.15102272451876	NGRN	(Intercept)	128	8726	0.00325399662017024	0.00381355700310308	TAACCTGTCGATTCGCAAGG	NA	NA	NA	NA	nontargeting	Nontargeting
SABETI-NT-132	-0.0969543267466507	0.0813537310055463	1.19176251105239	NGRN	groupGroup2	128	8726	0.466708758531086	0.9783831051153	TAACCTGTCGATTCGCAAGG	NA	NA	NA	NA	nontargeting	Nontargeting
SABETI-NT-132	-1.2272942388597	0.0435076877093881	28.2086753738208	NHP2	(Intercept)	237	15603	9.1539142657807e-175	3.41039701838364e-173	TAACCTGTCGATTCGCAAGG	NA	NA	NA	NA	nontargeting	Nontargeting
SABETI-NT-132	0.0675490140361907	0.0438545620996125	-1.54029616993456	NHP2	groupGroup2	237	15603	0.246976353922996	0.951091891514952	TAACCTGTCGATTCGCAAGG	NA	NA	NA	NA	nontargeting	Nontargeting
SABETI-NT-132	0.583302352454806	0.115833532777208	-5.03569509165121	NIBAN1	(Intercept)	91	5278	9.52235852214472e-07	1.3105487254858e-06	TAACCTGTCGATTCGCAAGG	NA	NA	NA	NA	nontargeting	Nontargeting
SABETI-NT-132	0.0990698499472499	0.116767266580472	-0.848438546593658	NIBAN1	groupGroup2	91	5278	0.792387566284674	0.993756321301594	TAACCTGTCGATTCGCAAGG	NA	NA	NA	NA	nontargeting	Nontargeting
SABETI-NT-132	1.33875341635089	0.124403328172589	-10.7613955029691	NIF3L1	(Intercept)	61	4011	1.04742035160385e-26	8.99153200766856e-26	TAACCTGTCGATTCGCAAGG	NA	NA	NA	NA	nontargeting	Nontargeting
SABETI-NT-132	-0.047276693879846	0.125316190904492	0.377259263456844	NIF3L1	groupGroup2	61	4011	0.588038115198154	0.985440495164722	TAACCTGTCGATTCGCAAGG	NA	NA	NA	NA	nontargeting	Nontargeting
SABETI-NT-132	1.39759391637383	0.134741503321535	-10.3724085149825	NIPAL3	(Intercept)	55	3697	6.6214645110009e-25	4.98657663289324e-24	TAACCTGTCGATTCGCAAGG	NA	NA	NA	NA	nontargeting	Nontargeting
SABETI-NT-132	-0.0683042943461832	0.135717388924444	0.503283292491056	NIPAL3	groupGroup2	55	3697	0.770469777382258	0.993093836356001	TAACCTGTCGATTCGCAAGG	NA	NA	NA	NA	nontargeting	Nontargeting
SABETI-NT-132	0.603642036691902	0.0929819411421468	-6.49203521971089	NIPSNAP2	(Intercept)	100	6240	1.69368907327854e-10	2.97971607604584e-10	TAACCTGTCGATTCGCAAGG	NA	NA	NA	NA	nontargeting	Nontargeting
SABETI-NT-132	0.0811272903098682	0.0937420101913066	-0.865431519382884	NIPSNAP2	groupGroup2	100	6240	0.773603974724604	0.99323502994846	TAACCTGTCGATTCGCAAGG	NA	NA	NA	NA	nontargeting	Nontargeting
SABETI-NT-132	1.89836920428634	0.165401937393609	-11.4773093604627	NISCH	(Intercept)	37	2087	3.43071652604968e-30	3.64391153392674e-29	TAACCTGTCGATTCGCAAGG	NA	NA	NA	NA	nontargeting	Nontargeting
SABETI-NT-132	0.112594369296701	0.166806938327163	-0.674998117139867	NISCH	groupGroup2	37	2087	0.99935392238014	0.999942260880436	TAACCTGTCGATTCGCAAGG	NA	NA	NA	NA	nontargeting	Nontargeting
SABETI-NT-132	1.57991547316778	0.141656657411599	-11.1531325250543	NIT1	(Intercept)	49	2979	1.38258079339312e-28	1.33949930132155e-27	TAACCTGTCGATTCGCAAGG	NA	NA	NA	NA	nontargeting	Nontargeting
SABETI-NT-132	0.0416388807227293	0.142783883013146	-0.291621714188117	NIT1	groupGroup2	49	2979	0.458848257547182	0.977934802523314	TAACCTGTCGATTCGCAAGG	NA	NA	NA	NA	nontargeting	Nontargeting
SABETI-NT-132	0.962275845115968	0.106317516075085	-9.05096244382132	NKIRAS2	(Intercept)	83	4594	2.83427375334858e-19	1.22904972405553e-18	TAACCTGTCGATTCGCAAGG	NA	NA	NA	NA	nontargeting	Nontargeting
SABETI-NT-132	0.149328158587404	0.107245587415025	-1.3923944302671	NKIRAS2	groupGroup2	83	4594	0.327605980323	0.963982056849674	TAACCTGTCGATTCGCAAGG	NA	NA	NA	NA	nontargeting	Nontargeting
SABETI-NT-132	4.20095429728033	0.562529577557686	-7.46797051191415	NLRP11	(Intercept)	4	79	1.62882175090568e-13	3.78555097418971e-13	TAACCTGTCGATTCGCAAGG	NA	NA	NA	NA	nontargeting	Nontargeting
SABETI-NT-132	1.14178340127649	0.574029549616544	-1.9890672911163	NLRP11	groupGroup2	4	79	0.0933875521195828	0.887387237537526	TAACCTGTCGATTCGCAAGG	NA	NA	NA	NA	nontargeting	Nontargeting
SABETI-NT-132	1.49290409617816	0.142267783900802	-10.4936202367439	NLRP2	(Intercept)	49	2945	1.84836045756589e-25	1.45578066038768e-24	TAACCTGTCGATTCGCAAGG	NA	NA	NA	NA	nontargeting	Nontargeting
SABETI-NT-132	0.0990546484514374	0.143451132630092	-0.690511442017424	NLRP2	groupGroup2	49	2945	0.979745233968474	0.999211471379831	TAACCTGTCGATTCGCAAGG	NA	NA	NA	NA	nontargeting	Nontargeting
SABETI-NT-132	-0.70617062044623	0.0675931174722791	10.4473746270963	NME4	(Intercept)	182	11287	3.01274967783024e-25	2.33485224063233e-24	TAACCTGTCGATTCGCAAGG	NA	NA	NA	NA	nontargeting	Nontargeting
SABETI-NT-132	0.114906980585651	0.068136526597239	-1.68642263297153	NME4	groupGroup2	182	11287	0.183428850284161	0.933376760773356	TAACCTGTCGATTCGCAAGG	NA	NA	NA	NA	nontargeting	Nontargeting
SABETI-NT-132	1.28318356519608	0.125858550397991	-10.1954421144879	NME7	(Intercept)	63	4332	4.15593794240588e-24	2.90869079597254e-23	TAACCTGTCGATTCGCAAGG	NA	NA	NA	NA	nontargeting	Nontargeting
SABETI-NT-132	-0.131742195901625	0.126721835481062	1.0396171693813	NME7	groupGroup2	63	4332	0.59703559376301	0.985780835289883	TAACCTGTCGATTCGCAAGG	NA	NA	NA	NA	nontargeting	Nontargeting
SABETI-NT-132	1.97633074575602	0.174936146218884	-11.2974407432252	NMNAT1	(Intercept)	35	2136	2.70195737992456e-29	2.72460737415771e-28	TAACCTGTCGATTCGCAAGG	NA	NA	NA	NA	nontargeting	Nontargeting
SABETI-NT-132	-0.0120437129500648	0.176262629142613	0.0683282270816483	NMNAT1	groupGroup2	35	2136	0.108951290660668	0.899600267558593	TAACCTGTCGATTCGCAAGG	NA	NA	NA	NA	nontargeting	Nontargeting
SABETI-NT-132	-2.1044081644103	0.0573899930766584	36.6685558159826	NMU	(Intercept)	251	16221	4.6330639428864e-294	2.34761473534414e-292	TAACCTGTCGATTCGCAAGG	NA	NA	NA	NA	nontargeting	Nontargeting
SABETI-NT-132	0.00459667689145657	0.0578300746662859	-0.0794859235092145	NMU	groupGroup2	251	16221	0.126707744802586	0.910186533777145	TAACCTGTCGATTCGCAAGG	NA	NA	NA	NA	nontargeting	Nontargeting
SABETI-NT-132	-1.18925833397194	0.0432992783560697	27.466008190532	NOC2L	(Intercept)	248	16198	8.94780190466624e-166	3.23215307163577e-164	TAACCTGTCGATTCGCAAGG	NA	NA	NA	NA	nontargeting	Nontargeting
SABETI-NT-132	0.013791008758721	0.0436338891752077	-0.316061873452181	NOC2L	groupGroup2	248	16198	0.496088909922754	0.980340303271647	TAACCTGTCGATTCGCAAGG	NA	NA	NA	NA	nontargeting	Nontargeting
SABETI-NT-132	0.505844293415783	0.0915884041093109	-5.52301678727863	NOC4L	(Intercept)	106	6355	6.66455766218412e-08	9.75824392025213e-08	TAACCTGTCGATTCGCAAGG	NA	NA	NA	NA	nontargeting	Nontargeting
SABETI-NT-132	0.123571422025494	0.0923583533093583	-1.33795609815158	NOC4L	groupGroup2	106	6355	0.361821496837384	0.968746442018534	TAACCTGTCGATTCGCAAGG	NA	NA	NA	NA	nontargeting	Nontargeting
SABETI-NT-132	1.12134053974567	0.112784006000217	-9.94237196844663	NOL12	(Intercept)	69	3951	5.44531078117772e-23	3.37561285898837e-22	TAACCTGTCGATTCGCAAGG	NA	NA	NA	NA	nontargeting	Nontargeting
SABETI-NT-132	0.186623556834406	0.113807833840805	-1.63981292443767	NOL12	groupGroup2	69	3951	0.202088140152462	0.939544011803103	TAACCTGTCGATTCGCAAGG	NA	NA	NA	NA	nontargeting	Nontargeting
SABETI-NT-132	2.6428096792338	0.246848182274489	-10.706214868113	NOL3	(Intercept)	18	824	1.90347994054817e-26	1.60537947875971e-25	TAACCTGTCGATTCGCAAGG	NA	NA	NA	NA	nontargeting	Nontargeting
SABETI-NT-132	0.325302494539613	0.249364870473677	-1.30452414536855	NOL3	groupGroup2	18	824	0.38410986497407	0.970436825718088	TAACCTGTCGATTCGCAAGG	NA	NA	NA	NA	nontargeting	Nontargeting
SABETI-NT-132	0.962275845115988	0.109417145573502	-8.79456176700907	NOL4L	(Intercept)	82	4897	2.8721471319572e-18	1.13345798995349e-17	TAACCTGTCGATTCGCAAGG	NA	NA	NA	NA	nontargeting	Nontargeting
SABETI-NT-132	0.0369694206351107	0.110281410294764	-0.335228036495884	NOL4L	groupGroup2	82	4897	0.525093851353906	0.982522108041177	TAACCTGTCGATTCGCAAGG	NA	NA	NA	NA	nontargeting	Nontargeting
SABETI-NT-132	3.9778107459662	0.467981773215651	-8.49992665020563	NOL4L-DT	(Intercept)	5	499	3.79421064276236e-17	1.33264953561907e-16	TAACCTGTCGATTCGCAAGG	NA	NA	NA	NA	nontargeting	Nontargeting
SABETI-NT-132	-0.518851415357647	0.47024554565351	1.10336274347179	NOL4L-DT	groupGroup2	5	499	0.539739338332344	0.983021386819087	TAACCTGTCGATTCGCAAGG	NA	NA	NA	NA	nontargeting	Nontargeting
SABETI-NT-132	-0.116533816255955	0.0718746407088198	1.62134815710675	NOL8	(Intercept)	164	10381	0.20988598496983	0.225119897863516	TAACCTGTCGATTCGCAAGG	NA	NA	NA	NA	nontargeting	Nontargeting
SABETI-NT-132	-0.05274737672259	0.0724072502086655	0.728481976191347	NOL8	groupGroup2	164	10381	0.932637195868722	0.998180832348343	TAACCTGTCGATTCGCAAGG	NA	NA	NA	NA	nontargeting	Nontargeting
SABETI-NT-132	0.216610630272585	0.0746741569845012	-2.9007442336114	NOL9	(Intercept)	133	9091	0.0074455520132812	0.0085960729710367	TAACCTGTCGATTCGCAAGG	NA	NA	NA	NA	nontargeting	Nontargeting
SABETI-NT-132	-0.0365223735883768	0.0752293586766968	0.485480326176036	NOL9	groupGroup2	133	9091	0.745328669938748	0.992540492831007	TAACCTGTCGATTCGCAAGG	NA	NA	NA	NA	nontargeting	Nontargeting
SABETI-NT-132	2.5427262206768	0.229653780902283	-11.0719980776572	NOMO2	(Intercept)	19	1061	3.43065493300346e-28	3.24676658161166e-27	TAACCTGTCGATTCGCAAGG	NA	NA	NA	NA	nontargeting	Nontargeting
SABETI-NT-132	0.176565913736872	0.231719197730474	-0.761982241722789	NOMO2	groupGroup2	19	1061	0.892141206012566	0.997102116050399	TAACCTGTCGATTCGCAAGG	NA	NA	NA	NA	nontargeting	Nontargeting
SABETI-NT-132	-0.113194914990437	0.0641440150269006	1.76469955837603	NOP14	(Intercept)	167	11006	0.155228545710615	0.167984051792138	TAACCTGTCGATTCGCAAGG	NA	NA	NA	NA	nontargeting	Nontargeting
SABETI-NT-132	-0.0325569389097066	0.0646228235533555	0.503799387267969	NOP14	groupGroup2	167	11006	0.771195283354328	0.993136130688276	TAACCTGTCGATTCGCAAGG	NA	NA	NA	NA	nontargeting	Nontargeting
SABETI-NT-132	2.15326145391509	0.186466802622994	-11.5476933353581	NOP14-AS1	(Intercept)	30	2262	1.5165663105719e-30	1.6448104237145e-29	TAACCTGTCGATTCGCAAGG	NA	NA	NA	NA	nontargeting	Nontargeting
SABETI-NT-132	-0.234747164253717	0.187619238148147	1.25118919877692	NOP14-AS1	groupGroup2	30	2262	0.4217309160293	0.975216119149455	TAACCTGTCGATTCGCAAGG	NA	NA	NA	NA	nontargeting	Nontargeting
SABETI-NT-132	0.0983109322435593	0.0821345813245685	-1.19694933191499	NOP2	(Intercept)	127	9371	0.46265260859811	0.482335807445005	TAACCTGTCGATTCGCAAGG	NA	NA	NA	NA	nontargeting	Nontargeting
SABETI-NT-132	-0.151225016854689	0.0827100884816633	1.82837450220133	NOP2	groupGroup2	127	9371	0.134986730796535	0.913416414089651	TAACCTGTCGATTCGCAAGG	NA	NA	NA	NA	nontargeting	Nontargeting
SABETI-NT-132	-0.0963311089384287	0.0734525117521839	1.31147467445951	NOP53	(Intercept)	158	9406	0.37939488902318	0.398708337821113	TAACCTGTCGATTCGCAAGG	NA	NA	NA	NA	nontargeting	Nontargeting
SABETI-NT-132	0.0682626791795002	0.0740403774293962	-0.921965575399646	NOP53	groupGroup2	158	9406	0.713093064391472	0.991545480975484	TAACCTGTCGATTCGCAAGG	NA	NA	NA	NA	nontargeting	Nontargeting
SABETI-NT-132	-1.00853185556107	0.0400120459019865	25.2057057525019	NOP58	(Intercept)	253	15903	6.93672231144666e-140	2.27354504312703e-138	TAACCTGTCGATTCGCAAGG	NA	NA	NA	NA	nontargeting	Nontargeting
SABETI-NT-132	0.0305662702148221	0.0403267631249685	-0.757964881041913	NOP58	groupGroup2	253	15903	0.896944014156334	0.997227579858157	TAACCTGTCGATTCGCAAGG	NA	NA	NA	NA	nontargeting	Nontargeting
SABETI-NT-132	2.25504414822501	0.197243267417259	-11.4328066947632	NOP9	(Intercept)	27	1503	5.73379528378608e-30	6.00828123205437e-29	TAACCTGTCGATTCGCAAGG	NA	NA	NA	NA	nontargeting	Nontargeting
SABETI-NT-132	0.107136074797049	0.198911077216295	-0.538612913349971	NOP9	groupGroup2	27	1503	0.819692049278458	0.994748657304816	TAACCTGTCGATTCGCAAGG	NA	NA	NA	NA	nontargeting	Nontargeting
SABETI-NT-132	-0.247562078662359	0.0679757913700367	3.6419153594655	NORAD	(Intercept)	175	11186	0.00054123411305163	0.000655101818669123	TAACCTGTCGATTCGCAAGG	NA	NA	NA	NA	nontargeting	Nontargeting
SABETI-NT-132	-0.0440594407486619	0.0684825602817527	0.643367312311214	NORAD	groupGroup2	175	11186	0.960028423168834	0.998821171586222	TAACCTGTCGATTCGCAAGG	NA	NA	NA	NA	nontargeting	Nontargeting
SABETI-NT-132	-0.0439631234211134	0.0707691163513983	0.621219052712459	NOSIP	(Intercept)	151	9873	0.93108898967655	0.935732119984707	TAACCTGTCGATTCGCAAGG	NA	NA	NA	NA	nontargeting	Nontargeting
SABETI-NT-132	0.000383611311630216	0.0713115958434063	-0.00537936792878106	NOSIP	groupGroup2	151	9873	0.00858418783352	0.635110207641973	TAACCTGTCGATTCGCAAGG	NA	NA	NA	NA	nontargeting	Nontargeting
SABETI-NT-132	2.3683728335321	0.212870214557664	-11.1259005326484	NOTCH1	(Intercept)	23	978	1.87706587217825e-28	1.80408676705305e-27	TAACCTGTCGATTCGCAAGG	NA	NA	NA	NA	nontargeting	Nontargeting
SABETI-NT-132	0.436660029669797	0.215285539631064	-2.02828313698218	NOTCH1	groupGroup2	23	978	0.0850627180400572	0.879758672887983	TAACCTGTCGATTCGCAAGG	NA	NA	NA	NA	nontargeting	Nontargeting
SABETI-NT-132	2.49620620504189	0.222419422498696	-11.2229686463489	NOTUM	(Intercept)	21	1142	6.29062765466242e-29	6.21369968464537e-28	TAACCTGTCGATTCGCAAGG	NA	NA	NA	NA	nontargeting	Nontargeting
SABETI-NT-132	0.153859984815357	0.224383257218387	-0.685701717332721	NOTUM	groupGroup2	21	1142	0.985802447204634	0.999426347342506	TAACCTGTCGATTCGCAAGG	NA	NA	NA	NA	nontargeting	Nontargeting
SABETI-NT-132	3.64133850934497	0.386824809706887	-9.41340477128176	NPAS1	(Intercept)	7	497	9.60640634019294e-21	4.73274674633272e-20	TAACCTGTCGATTCGCAAGG	NA	NA	NA	NA	nontargeting	Nontargeting
SABETI-NT-132	-0.129735445251012	0.389446006484074	0.33312819515667	NPAS1	groupGroup2	7	497	0.521924965858668	0.982206540407323	TAACCTGTCGATTCGCAAGG	NA	NA	NA	NA	nontargeting	Nontargeting
SABETI-NT-132	3.39002408106412	0.371821903712102	-9.11733291454767	NPB	(Intercept)	8	245	1.53991553777457e-19	6.83591177701026e-19	TAACCTGTCGATTCGCAAGG	NA	NA	NA	NA	nontargeting	Nontargeting
SABETI-NT-132	0.810872594273841	0.377511921468412	-2.14793904022893	NPB	groupGroup2	8	245	0.063437196940774	0.857359509219267	TAACCTGTCGATTCGCAAGG	NA	NA	NA	NA	nontargeting	Nontargeting
SABETI-NT-132	1.75860726191118	0.156076147284362	-11.2676234806532	NPHP4	(Intercept)	40	2695	3.7923788667001e-29	3.79382284366958e-28	TAACCTGTCGATTCGCAAGG	NA	NA	NA	NA	nontargeting	Nontargeting
SABETI-NT-132	-0.0390853656164832	0.157231454683154	0.248584901127107	NPHP4	groupGroup2	40	2695	0.39263622179924	0.971229247758989	TAACCTGTCGATTCGCAAGG	NA	NA	NA	NA	nontargeting	Nontargeting
SABETI-NT-132	3.97781074596607	0.521586034604977	-7.62637509836448	NPIPB2	(Intercept)	5	134	4.82893269847376e-14	1.18976658532997e-13	TAACCTGTCGATTCGCAAGG	NA	NA	NA	NA	nontargeting	Nontargeting
SABETI-NT-132	0.800160938678994	0.529159581426611	-1.51213540633955	NPIPB2	groupGroup2	5	134	0.260998838484116	0.953220748899959	TAACCTGTCGATTCGCAAGG	NA	NA	NA	NA	nontargeting	Nontargeting
SABETI-NT-132	0.681973879961835	0.0923312220732139	-7.3861675893455	NPLOC4	(Intercept)	103	6332	3.02242594760892e-13	6.82437967593554e-13	TAACCTGTCGATTCGCAAGG	NA	NA	NA	NA	nontargeting	Nontargeting
SABETI-NT-132	0.0308422500714809	0.0930579742330908	-0.33143049078446	NPLOC4	groupGroup2	103	6332	0.51936132640775	0.98193227379591	TAACCTGTCGATTCGCAAGG	NA	NA	NA	NA	nontargeting	Nontargeting
SABETI-NT-132	4.20095429728038	0.514493254337819	-8.16522716646157	NPR2	(Intercept)	4	328	6.41661765399788e-16	1.96465598063772e-15	TAACCTGTCGATTCGCAAGG	NA	NA	NA	NA	nontargeting	Nontargeting
SABETI-NT-132	-0.280017648300345	0.517529229414419	0.541066344440455	NPR2	groupGroup2	4	328	0.823076290518672	0.994813391843405	TAACCTGTCGATTCGCAAGG	NA	NA	NA	NA	nontargeting	Nontargeting
SABETI-NT-132	0.992128808265679	0.108444501600033	-9.14872394291478	NPRL3	(Intercept)	75	5182	1.15220003584581e-19	5.16999545075962e-19	TAACCTGTCGATTCGCAAGG	NA	NA	NA	NA	nontargeting	Nontargeting
SABETI-NT-132	-0.0410101440741536	0.109246978114572	0.375389276499204	NPRL3	groupGroup2	75	5182	0.585258042212812	0.985372364636027	TAACCTGTCGATTCGCAAGG	NA	NA	NA	NA	nontargeting	Nontargeting
SABETI-NT-132	2.25504414822506	0.214744708907584	-10.501046380591	NPW	(Intercept)	23	1678	1.70855701184022e-25	1.34919151193521e-24	TAACCTGTCGATTCGCAAGG	NA	NA	NA	NA	nontargeting	Nontargeting
SABETI-NT-132	-0.113680612446063	0.216253904389151	0.525681202229274	NPW	groupGroup2	23	1678	0.801780546694274	0.994222194468772	TAACCTGTCGATTCGCAAGG	NA	NA	NA	NA	nontargeting	Nontargeting
SABETI-NT-132	-0.184192464729765	0.0658333224272544	2.79786068724234	NQO2	(Intercept)	166	11460	0.0102884590491107	0.0118067190385786	TAACCTGTCGATTCGCAAGG	NA	NA	NA	NA	nontargeting	Nontargeting
SABETI-NT-132	-0.0971743296788007	0.0663043671056581	1.46557962801983	NQO2	groupGroup2	166	11460	0.285525689146882	0.957454045850776	TAACCTGTCGATTCGCAAGG	NA	NA	NA	NA	nontargeting	Nontargeting
SABETI-NT-132	1.26976054486396	0.122276186826568	-10.3843649186161	NR1H2	(Intercept)	62	4336	5.84213786601606e-25	4.4215738005624e-24	TAACCTGTCGATTCGCAAGG	NA	NA	NA	NA	nontargeting	Nontargeting
SABETI-NT-132	-0.0904138261059881	0.123141251994763	0.734228576056974	NR1H2	groupGroup2	62	4336	0.925618880100796	0.998009618252567	TAACCTGTCGATTCGCAAGG	NA	NA	NA	NA	nontargeting	Nontargeting
SABETI-NT-132	1.87367659169592	0.166619698845608	-11.2452285334646	NR1H3	(Intercept)	35	1554	4.88925456872814e-29	4.86247602945827e-28	TAACCTGTCGATTCGCAAGG	NA	NA	NA	NA	nontargeting	Nontargeting
SABETI-NT-132	0.450695347786211	0.168531689193715	-2.67424690242183	NR1H3	groupGroup2	35	1554	0.0149794574102147	0.708810570879463	TAACCTGTCGATTCGCAAGG	NA	NA	NA	NA	nontargeting	Nontargeting
SABETI-NT-132	1.21780080593322	0.121516718172605	-10.021672937245	NR2C2AP	(Intercept)	68	3616	2.44826195260774e-23	1.57806405402225e-22	TAACCTGTCGATTCGCAAGG	NA	NA	NA	NA	nontargeting	Nontargeting
SABETI-NT-132	0.165616517699531	0.12259110474616	-1.35096684251652	NR2C2AP	groupGroup2	68	3616	0.353412108785196	0.967687728584208	TAACCTGTCGATTCGCAAGG	NA	NA	NA	NA	nontargeting	Nontargeting
SABETI-NT-132	2.59151638484624	0.231715973610143	-11.1840213018996	NRARP	(Intercept)	17	1130	9.76525114591562e-29	9.5445683676777e-28	TAACCTGTCGATTCGCAAGG	NA	NA	NA	NA	nontargeting	Nontargeting
SABETI-NT-132	0.0749975442200677	0.233619964032596	-0.321023695601647	NRARP	groupGroup2	17	1130	0.503615131968198	0.980808351308639	TAACCTGTCGATTCGCAAGG	NA	NA	NA	NA	nontargeting	Nontargeting
SABETI-NT-132	0.750966751448774	0.0997132227991333	-7.53126546678322	NRBP1	(Intercept)	98	5686	1.00501811482303e-13	2.38994648914451e-13	TAACCTGTCGATTCGCAAGG	NA	NA	NA	NA	nontargeting	Nontargeting
SABETI-NT-132	0.0613762405298093	0.100515819109592	-0.610612748058005	NRBP1	groupGroup2	98	5686	0.917088037727704	0.99794000004849	TAACCTGTCGATTCGCAAGG	NA	NA	NA	NA	nontargeting	Nontargeting
SABETI-NT-132	4.20095429728042	0.509115133506267	-8.25148187669951	NRBP2	(Intercept)	4	544	3.12884728539034e-16	9.92452163845195e-16	TAACCTGTCGATTCGCAAGG	NA	NA	NA	NA	nontargeting	Nontargeting
SABETI-NT-132	-0.793746031724291	0.510958774099282	1.5534443715611	NRBP2	groupGroup2	4	544	0.240634018689892	0.950220047663783	TAACCTGTCGATTCGCAAGG	NA	NA	NA	NA	nontargeting	Nontargeting
SABETI-NT-132	0.439754181586796	0.0906395209466423	-4.85168254414839	NRF1	(Intercept)	112	6450	2.44836923578658e-06	3.2980517640119e-06	TAACCTGTCGATTCGCAAGG	NA	NA	NA	NA	nontargeting	Nontargeting
SABETI-NT-132	0.163514160884839	0.0914210746130656	-1.78858279206303	NRF1	groupGroup2	112	6450	0.147364062406549	0.919665579000213	TAACCTGTCGATTCGCAAGG	NA	NA	NA	NA	nontargeting	Nontargeting
SABETI-NT-132	3.390024081064	0.36596535725838	-9.26323766396983	NRG4	(Intercept)	9	407	3.96650580548628e-20	1.85081707920882e-19	TAACCTGTCGATTCGCAAGG	NA	NA	NA	NA	nontargeting	Nontargeting
SABETI-NT-132	0.275729662857196	0.369505053973977	-0.746213508832318	NRG4	groupGroup2	9	407	0.911076897972614	0.997800828419784	TAACCTGTCGATTCGCAAGG	NA	NA	NA	NA	nontargeting	Nontargeting
SABETI-NT-132	3.97781074596619	0.470229385370815	-8.45929852476013	NRIP2	(Intercept)	5	328	5.37981284861004e-17	1.85771340643421e-16	TAACCTGTCGATTCGCAAGG	NA	NA	NA	NA	nontargeting	Nontargeting
SABETI-NT-132	-0.0741655940961989	0.473600773837598	0.156599393821157	NRIP2	groupGroup2	5	328	0.248878839378048	0.951432185315357	TAACCTGTCGATTCGCAAGG	NA	NA	NA	NA	nontargeting	Nontargeting
SABETI-NT-132	3.64133850934494	0.394773932204924	-9.22385753539256	NRL	(Intercept)	7	705	5.73199476680824e-20	2.63942317957126e-19	TAACCTGTCGATTCGCAAGG	NA	NA	NA	NA	nontargeting	Nontargeting
SABETI-NT-132	-0.530039251578935	0.396661021194737	1.33625242526343	NRL	groupGroup2	7	705	0.362933561632136	0.968764407679903	TAACCTGTCGATTCGCAAGG	NA	NA	NA	NA	nontargeting	Nontargeting
SABETI-NT-132	3.7954891891721	0.421704837392928	-9.00034539000466	NRROS	(Intercept)	6	515	4.5001735507984e-19	1.91693193051127e-18	TAACCTGTCGATTCGCAAGG	NA	NA	NA	NA	nontargeting	Nontargeting
SABETI-NT-132	-0.338359685240686	0.424069514815617	0.797887311913479	NRROS	groupGroup2	6	515	0.849871774083748	0.995452046562162	TAACCTGTCGATTCGCAAGG	NA	NA	NA	NA	nontargeting	Nontargeting
SABETI-NT-132	0.00375234961854889	0.0712218783931532	-0.0526853503896018	NSD1	(Intercept)	155	10232	0.0840347769807721	0.09246563506445	TAACCTGTCGATTCGCAAGG	NA	NA	NA	NA	nontargeting	Nontargeting
SABETI-NT-132	-0.0749171912754851	0.0717385871860481	1.04430815010607	NSD1	groupGroup2	155	10232	0.592685686679822	0.985702301096064	TAACCTGTCGATTCGCAAGG	NA	NA	NA	NA	nontargeting	Nontargeting
SABETI-NT-132	-0.293284328000442	0.0655205530607112	4.47621874816418	NSD2	(Intercept)	171	11241	1.51953282856184e-05	1.96660115852946e-05	TAACCTGTCGATTCGCAAGG	NA	NA	NA	NA	nontargeting	Nontargeting
SABETI-NT-132	0.00248105113631345	0.0660234709236984	-0.0375783202791737	NSD2	groupGroup2	171	11241	0.05995221275677	0.853294221907917	TAACCTGTCGATTCGCAAGG	NA	NA	NA	NA	nontargeting	Nontargeting
SABETI-NT-132	1.13290136214675	0.114929907100041	-9.8573242660034	NSDHL	(Intercept)	69	4958	1.27449872985835e-22	7.58361259857351e-22	TAACCTGTCGATTCGCAAGG	NA	NA	NA	NA	nontargeting	Nontargeting
SABETI-NT-132	-0.114216527305451	0.11572726174042	0.986945734200832	NSDHL	groupGroup2	69	4958	0.64733848431956	0.988707791143698	TAACCTGTCGATTCGCAAGG	NA	NA	NA	NA	nontargeting	Nontargeting
SABETI-NT-132	0.659994973243046	0.0939739112215175	-7.02317233223687	NSMAF	(Intercept)	103	6848	4.33772845952484e-12	8.70611629843825e-12	TAACCTGTCGATTCGCAAGG	NA	NA	NA	NA	nontargeting	Nontargeting
SABETI-NT-132	-0.090491230058901	0.0946431247101262	0.956131048462933	NSMAF	groupGroup2	103	6848	0.678012060403774	0.990294073587927	TAACCTGTCGATTCGCAAGG	NA	NA	NA	NA	nontargeting	Nontargeting
SABETI-NT-132	-0.344996529047766	0.0645418843706702	5.34531231016464	NSMCE2	(Intercept)	180	11399	1.80522570835844e-07	2.5820484251323e-07	TAACCTGTCGATTCGCAAGG	NA	NA	NA	NA	nontargeting	Nontargeting
SABETI-NT-132	0.0303111389146496	0.0650461488111341	-0.465994366594402	NSMCE2	groupGroup2	180	11399	0.7175609342178	0.991612358207088	TAACCTGTCGATTCGCAAGG	NA	NA	NA	NA	nontargeting	Nontargeting
SABETI-NT-132	1.84957904011694	0.162901119537347	-11.3539983357383	NSMCE3	(Intercept)	38	2769	1.41694378046088e-29	1.45082469349264e-28	TAACCTGTCGATTCGCAAGG	NA	NA	NA	NA	nontargeting	Nontargeting
SABETI-NT-132	-0.166998992448644	0.1639777920089	1.01842444883988	NSMCE3	groupGroup2	38	2769	0.616952576444178	0.987224543818983	TAACCTGTCGATTCGCAAGG	NA	NA	NA	NA	nontargeting	Nontargeting
SABETI-NT-132	-0.0111733005981361	0.0687564980703196	0.162505376389426	NSRP1	(Intercept)	156	10564	0.258184210389308	0.275051167645171	TAACCTGTCGATTCGCAAGG	NA	NA	NA	NA	nontargeting	Nontargeting
SABETI-NT-132	-0.0838539596844286	0.0692503204784925	1.21088190069058	NSRP1	groupGroup2	156	10564	0.451881340433418	0.977304328983703	TAACCTGTCGATTCGCAAGG	NA	NA	NA	NA	nontargeting	Nontargeting
SABETI-NT-132	-0.0860746087712501	0.0648741006750551	1.32679463569576	NSUN2	(Intercept)	172	10988	0.369153250893228	0.388375178942779	TAACCTGTCGATTCGCAAGG	NA	NA	NA	NA	nontargeting	Nontargeting
SABETI-NT-132	-0.0647448235411994	0.065345898445754	0.990801642966871	NSUN2	groupGroup2	172	10988	0.643564893785848	0.988642348305605	TAACCTGTCGATTCGCAAGG	NA	NA	NA	NA	nontargeting	Nontargeting
SABETI-NT-132	0.596816071621516	0.0910779363455336	-6.55280626207099	NSUN4	(Intercept)	104	6239	1.12931508543078e-10	2.01592656645718e-10	TAACCTGTCGATTCGCAAGG	NA	NA	NA	NA	nontargeting	Nontargeting
SABETI-NT-132	0.11154361852795	0.0918431635310452	-1.21450104982768	NSUN4	groupGroup2	104	6239	0.449112898367528	0.97706050503715	TAACCTGTCGATTCGCAAGG	NA	NA	NA	NA	nontargeting	Nontargeting
SABETI-NT-132	0.166713659127976	0.0754009681910957	-2.21102809589205	NSUN5	(Intercept)	144	9077	0.0540677830347236	0.0600680060006012	TAACCTGTCGATTCGCAAGG	NA	NA	NA	NA	nontargeting	Nontargeting
SABETI-NT-132	-0.025331181160179	0.0759675882648337	0.333447220568211	NSUN5	groupGroup2	144	9077	0.522406552538596	0.982290932596582	TAACCTGTCGATTCGCAAGG	NA	NA	NA	NA	nontargeting	Nontargeting
SABETI-NT-132	0.131927543042551	0.0856561058046474	-1.54020010369644	NT5C	(Intercept)	123	7802	0.247023169294546	0.263555593625909	TAACCTGTCGATTCGCAAGG	NA	NA	NA	NA	nontargeting	Nontargeting
SABETI-NT-132	0.0756497674736516	0.0863424481463853	-0.876159630607123	NT5C	groupGroup2	123	7802	0.761886518491572	0.992643378571158	TAACCTGTCGATTCGCAAGG	NA	NA	NA	NA	nontargeting	Nontargeting
SABETI-NT-132	0.569968821585329	0.0930234985791997	-6.12714884186022	NT5C3B	(Intercept)	104	6751	1.78935541954789e-09	2.89250694511719e-09	TAACCTGTCGATTCGCAAGG	NA	NA	NA	NA	nontargeting	Nontargeting
SABETI-NT-132	-0.0211280118077971	0.0937250104394263	0.225425547660536	NT5C3B	groupGroup2	104	6751	0.356703522193846	0.968288408240878	TAACCTGTCGATTCGCAAGG	NA	NA	NA	NA	nontargeting	Nontargeting
SABETI-NT-132	0.97212814155898	0.106863320158305	-9.09692998606907	NT5DC2	(Intercept)	84	5058	1.85842437561835e-19	8.18985670041951e-19	TAACCTGTCGATTCGCAAGG	NA	NA	NA	NA	nontargeting	Nontargeting
SABETI-NT-132	0.0134374456115313	0.107691823457388	-0.124776841733469	NT5DC2	groupGroup2	84	5058	0.198599556587014	0.938528092259687	TAACCTGTCGATTCGCAAGG	NA	NA	NA	NA	nontargeting	Nontargeting
SABETI-NT-132	3.97781074596611	0.475825407774748	-8.35981156317145	NT5DC4	(Intercept)	4	191	1.25637026926754e-16	4.1659503293385e-16	TAACCTGTCGATTCGCAAGG	NA	NA	NA	NA	nontargeting	Nontargeting
SABETI-NT-132	0.49046273566281	0.481498984868422	-1.01861634411719	NT5DC4	groupGroup2	4	191	0.616770283728778	0.987214859489763	TAACCTGTCGATTCGCAAGG	NA	NA	NA	NA	nontargeting	Nontargeting
SABETI-NT-132	1.28318356519608	0.12622007095255	-10.1662402462004	NTHL1	(Intercept)	63	4025	5.61057489188562e-24	3.87703929472056e-23	TAACCTGTCGATTCGCAAGG	NA	NA	NA	NA	nontargeting	Nontargeting
SABETI-NT-132	-0.0439849769461802	0.127152167594887	0.345923925467935	NTHL1	groupGroup2	63	4025	0.54120022502892	0.983021386819087	TAACCTGTCGATTCGCAAGG	NA	NA	NA	NA	nontargeting	Nontargeting
SABETI-NT-132	0.405465108108159	0.0810039076743309	-5.00550059557985	NTPCR	(Intercept)	116	7439	1.11434081231117e-06	1.52832203569952e-06	TAACCTGTCGATTCGCAAGG	NA	NA	NA	NA	nontargeting	Nontargeting
SABETI-NT-132	0.0904327312359271	0.0816747696859138	-1.10722970610989	NTPCR	groupGroup2	116	7439	0.536389254250382	0.982737109058391	TAACCTGTCGATTCGCAAGG	NA	NA	NA	NA	nontargeting	Nontargeting
SABETI-NT-132	0.481303184499651	0.0892090691144398	-5.39522706914722	NUBP2	(Intercept)	106	6740	1.36873896519244e-07	1.9708268999156e-07	TAACCTGTCGATTCGCAAGG	NA	NA	NA	NA	nontargeting	Nontargeting
SABETI-NT-132	0.0819061216588161	0.08993697054894	-0.910705810512553	NUBP2	groupGroup2	106	6740	0.724900803486308	0.992007260542074	TAACCTGTCGATTCGCAAGG	NA	NA	NA	NA	nontargeting	Nontargeting
SABETI-NT-132	-0.0331522073168951	0.0797148684927251	0.415884864941107	NUCB1	(Intercept)	144	9822	0.645011489880356	0.662236931157304	TAACCTGTCGATTCGCAAGG	NA	NA	NA	NA	nontargeting	Nontargeting
SABETI-NT-132	-0.118558843838056	0.0802869513118138	1.47668882553036	NUCB1	groupGroup2	144	9822	0.27951813784739	0.956981743253181	TAACCTGTCGATTCGCAAGG	NA	NA	NA	NA	nontargeting	Nontargeting
SABETI-NT-132	3.97781074596613	0.468149107719637	-8.49688844937058	NUCB1-AS1	(Intercept)	5	310	3.89480839061562e-17	1.36622722827208e-16	TAACCTGTCGATTCGCAAGG	NA	NA	NA	NA	nontargeting	Nontargeting
SABETI-NT-132	-0.00924604799685591	0.471706698014287	0.0196012650144219	NUCB1-AS1	groupGroup2	5	310	0.03127709061524	0.794424530873309	TAACCTGTCGATTCGCAAGG	NA	NA	NA	NA	nontargeting	Nontargeting
SABETI-NT-132	0.617435358824241	0.09159187192911	-6.74115885852974	NUDT1	(Intercept)	110	6887	3.14256586259652e-11	5.86450629250049e-11	TAACCTGTCGATTCGCAAGG	NA	NA	NA	NA	nontargeting	Nontargeting
SABETI-NT-132	-0.0482370990699997	0.0922665137841501	0.522801795490468	NUDT1	groupGroup2	110	6887	0.797775619977998	0.994013842015373	TAACCTGTCGATTCGCAAGG	NA	NA	NA	NA	nontargeting	Nontargeting
SABETI-NT-132	1.52680564785383	0.138237381800967	-11.0448102239966	NUDT2	(Intercept)	51	2731	4.64515793164828e-28	4.36179787141966e-27	TAACCTGTCGATTCGCAAGG	NA	NA	NA	NA	nontargeting	Nontargeting
SABETI-NT-132	0.194647994051236	0.139501202891211	-1.3953140906106	NUDT2	groupGroup2	51	2731	0.325842289623274	0.963504624247209	TAACCTGTCGATTCGCAAGG	NA	NA	NA	NA	nontargeting	Nontargeting
SABETI-NT-132	0.0150946262224893	0.0673825962105882	-0.224013722702442	NUDT3	(Intercept)	158	10518	0.354506749214674	0.3735517703018	TAACCTGTCGATTCGCAAGG	NA	NA	NA	NA	nontargeting	Nontargeting
SABETI-NT-132	-0.0784475594994076	0.0678664646986208	1.15591050525138	NUDT3	groupGroup2	158	10518	0.49543553037776	0.98027541366191	TAACCTGTCGATTCGCAAGG	NA	NA	NA	NA	nontargeting	Nontargeting
SABETI-NT-132	1.71604764749233	0.155191569411421	-11.0576086961464	NUDT8	(Intercept)	42	3363	4.02790706324686e-28	3.79620654909438e-27	TAACCTGTCGATTCGCAAGG	NA	NA	NA	NA	nontargeting	Nontargeting
SABETI-NT-132	-0.280259867024997	0.156130177281851	1.79503970279278	NUDT8	groupGroup2	42	3363	0.145294748961855	0.918882402265956	TAACCTGTCGATTCGCAAGG	NA	NA	NA	NA	nontargeting	Nontargeting
SABETI-NT-132	-0.0331522073168959	0.0872921942313863	0.379784327897853	NUMA1	(Intercept)	137	8512	0.591788966428594	0.61013629121108	TAACCTGTCGATTCGCAAGG	NA	NA	NA	NA	nontargeting	Nontargeting
SABETI-NT-132	0.0244315553779501	0.0879689847484067	-0.277729195668506	NUMA1	groupGroup2	137	8512	0.437559505937014	0.976345250047282	TAACCTGTCGATTCGCAAGG	NA	NA	NA	NA	nontargeting	Nontargeting
SABETI-NT-132	0.7120513351991	0.0932255628872928	-7.63794085169484	NUP133	(Intercept)	101	6797	4.41446420943478e-14	1.09237607601946e-13	TAACCTGTCGATTCGCAAGG	NA	NA	NA	NA	nontargeting	Nontargeting
SABETI-NT-132	-0.093818531997569	0.0938839894667268	0.999302783472138	NUP133	groupGroup2	101	6797	0.63529607492859	0.988289978004577	TAACCTGTCGATTCGCAAGG	NA	NA	NA	NA	nontargeting	Nontargeting
SABETI-NT-132	-0.00373832211060448	0.0746986554779316	0.0500453734633671	NUP160	(Intercept)	146	9844	0.079827538392796	0.087943694699804	TAACCTGTCGATTCGCAAGG	NA	NA	NA	NA	nontargeting	Nontargeting
SABETI-NT-132	-0.0596146111663123	0.0752490275637993	0.79223098419137	NUP160	groupGroup2	146	9844	0.856452010553504	0.995712431745102	TAACCTGTCGATTCGCAAGG	NA	NA	NA	NA	nontargeting	Nontargeting
SABETI-NT-132	0.0900804331070419	0.0756219654091602	-1.19119402173235	NUP210	(Intercept)	152	9686	0.467154851834552	0.486829541662265	TAACCTGTCGATTCGCAAGG	NA	NA	NA	NA	nontargeting	Nontargeting
SABETI-NT-132	-0.0934170294257966	0.0761645768086171	1.22651543985507	NUP210	groupGroup2	152	9686	0.440009537374664	0.976557196087303	TAACCTGTCGATTCGCAAGG	NA	NA	NA	NA	nontargeting	Nontargeting
SABETI-NT-132	3.50780711672043	0.383772460651441	-9.14033047281726	NUP210L	(Intercept)	7	357	1.2452354502724e-19	5.57100903793127e-19	TAACCTGTCGATTCGCAAGG	NA	NA	NA	NA	nontargeting	Nontargeting
SABETI-NT-132	0.305736200452394	0.387601698421363	-0.788789630431461	NUP210L	groupGroup2	7	357	0.860469942377766	0.995771333877397	TAACCTGTCGATTCGCAAGG	NA	NA	NA	NA	nontargeting	Nontargeting
SABETI-NT-132	-1.84049018213265	0.0468973889862472	39.2450458739266	NUP214	(Intercept)	257	16967	0	0	TAACCTGTCGATTCGCAAGG	NA	NA	NA	NA	nontargeting	Nontargeting
SABETI-NT-132	-0.0508710609818531	0.0472519813561745	1.07659106606343	NUP214	groupGroup2	257	16967	0.563325994419728	0.983801814132836	TAACCTGTCGATTCGCAAGG	NA	NA	NA	NA	nontargeting	Nontargeting
SABETI-NT-132	0.610514915979663	0.0892166317426619	-6.84306170334522	NUP62	(Intercept)	101	7194	1.55036483236829e-11	2.9654133820437e-11	TAACCTGTCGATTCGCAAGG	NA	NA	NA	NA	nontargeting	Nontargeting
SABETI-NT-132	-0.0758390699013882	0.0898572226138941	0.843995259315545	NUP62	groupGroup2	101	7194	0.797344109430696	0.993978593272125	TAACCTGTCGATTCGCAAGG	NA	NA	NA	NA	nontargeting	Nontargeting
SABETI-NT-132	0.808125165288715	0.0981864937825926	-8.23051250896166	NUP85	(Intercept)	90	6191	3.72828272408702e-16	1.1723023479596e-15	TAACCTGTCGATTCGCAAGG	NA	NA	NA	NA	nontargeting	Nontargeting
SABETI-NT-132	-0.0732047484781672	0.0988928022147422	0.740243443796908	NUP85	groupGroup2	90	6191	0.918304582314656	0.99794000004849	TAACCTGTCGATTCGCAAGG	NA	NA	NA	NA	nontargeting	Nontargeting
SABETI-NT-132	0.00751883241402536	0.0731770175236356	-0.102748549592047	NUP93	(Intercept)	152	9680	0.163674918961464	0.17683926054506	TAACCTGTCGATTCGCAAGG	NA	NA	NA	NA	nontargeting	Nontargeting
SABETI-NT-132	-0.00330343711458295	0.0737365029733882	0.0448005666308203	NUP93	groupGroup2	152	9680	0.0714674531163439	0.867099612300427	TAACCTGTCGATTCGCAAGG	NA	NA	NA	NA	nontargeting	Nontargeting
SABETI-NT-132	-0.149323639078942	0.067461915026677	2.21345093776086	NUP98	(Intercept)	154	10554	0.0537331443500458	0.059703420182218	TAACCTGTCGATTCGCAAGG	NA	NA	NA	NA	nontargeting	Nontargeting
SABETI-NT-132	0.0136336927101666	0.0679839126045751	-0.200542925345681	NUP98	groupGroup2	154	10554	0.317888019568836	0.962299836424667	TAACCTGTCGATTCGCAAGG	NA	NA	NA	NA	nontargeting	Nontargeting
SABETI-NT-132	-0.517544574014736	0.0529525587424971	9.77374061433938	NUTF2	(Intercept)	208	13156	2.91922522487698e-22	1.67170069802578e-21	TAACCTGTCGATTCGCAAGG	NA	NA	NA	NA	nontargeting	Nontargeting
SABETI-NT-132	0.00559016495513828	0.0533601586885027	-0.10476289974645	NUTF2	groupGroup2	208	13156	0.166872100571422	0.927214645679138	TAACCTGTCGATTCGCAAGG	NA	NA	NA	NA	nontargeting	Nontargeting
SABETI-NT-132	0.244914406435437	0.0773034480658936	-3.16822098577895	NUTM2B-AS1	(Intercept)	133	8775	0.00306749778957674	0.00359887888483461	TAACCTGTCGATTCGCAAGG	NA	NA	NA	NA	nontargeting	Nontargeting
SABETI-NT-132	-0.028146706008725	0.0778827387389939	0.361398513514685	NUTM2B-AS1	groupGroup2	133	8775	0.564396881875616	0.983837945352666	TAACCTGTCGATTCGCAAGG	NA	NA	NA	NA	nontargeting	Nontargeting
SABETI-NT-132	0.383241971323451	0.08570602937269	-4.47158705319243	NVL	(Intercept)	122	7878	1.55282484406693e-05	2.008778706658e-05	TAACCTGTCGATTCGCAAGG	NA	NA	NA	NA	nontargeting	Nontargeting
SABETI-NT-132	-0.0524238823388121	0.0863378277742675	0.607194826303433	NVL	groupGroup2	122	7878	0.912556749378436	0.997874329247139	TAACCTGTCGATTCGCAAGG	NA	NA	NA	NA	nontargeting	Nontargeting
SABETI-NT-132	2.09074109693374	0.182090452671871	-11.4818820331085	OAF	(Intercept)	28	1810	3.25399737916554e-30	3.4607382174339e-29	TAACCTGTCGATTCGCAAGG	NA	NA	NA	NA	nontargeting	Nontargeting
SABETI-NT-132	0.072437880095713	0.183581303001546	-0.394582013044666	OAF	groupGroup2	28	1810	0.613697219703024	0.987042626526452	TAACCTGTCGATTCGCAAGG	NA	NA	NA	NA	nontargeting	Nontargeting
SABETI-NT-132	-2.0709788677611	0.0393025286524029	52.6932728954194	OAZ1	(Intercept)	262	16906	0	0	TAACCTGTCGATTCGCAAGG	NA	NA	NA	NA	nontargeting	Nontargeting
SABETI-NT-132	0.0211951737946708	0.0396056836678393	-0.535154852329484	OAZ1	groupGroup2	262	16906	0.81491443481964	0.994745136496563	TAACCTGTCGATTCGCAAGG	NA	NA	NA	NA	nontargeting	Nontargeting
SABETI-NT-132	4.20095429728035	0.519403734405144	-8.08803252462474	OAZ3	(Intercept)	4	219	1.21272431707638e-15	3.59815596505502e-15	TAACCTGTCGATTCGCAAGG	NA	NA	NA	NA	nontargeting	Nontargeting
SABETI-NT-132	0.131278380118628	0.523899353977774	-0.250579389193516	OAZ3	groupGroup2	4	219	0.395721363097442	0.971483868951065	TAACCTGTCGATTCGCAAGG	NA	NA	NA	NA	nontargeting	Nontargeting
SABETI-NT-132	3.50780711672048	0.386265132323265	-9.08134548832328	OCA2	(Intercept)	8	267	2.14481670088622e-19	9.40077145647899e-19	TAACCTGTCGATTCGCAAGG	NA	NA	NA	NA	nontargeting	Nontargeting
SABETI-NT-132	0.604796951471796	0.391272564751579	-1.54571775778806	OCA2	groupGroup2	8	267	0.244345493345894	0.950940098173037	TAACCTGTCGATTCGCAAGG	NA	NA	NA	NA	nontargeting	Nontargeting
SABETI-NT-132	1.09861228866811	0.11697323482394	-9.39199715491899	OGFOD3	(Intercept)	74	3965	1.17746340282731e-20	5.75427082252985e-20	TAACCTGTCGATTCGCAAGG	NA	NA	NA	NA	nontargeting	Nontargeting
SABETI-NT-132	0.158655452100095	0.11799566024447	-1.34458718033684	OGFOD3	groupGroup2	74	3965	0.357517171097348	0.968288408240878	TAACCTGTCGATTCGCAAGG	NA	NA	NA	NA	nontargeting	Nontargeting
SABETI-NT-132	1.2565153181139	0.125077407609842	-10.0459015111138	OGFR	(Intercept)	59	3310	1.91535897249071e-23	1.24962411718282e-22	TAACCTGTCGATTCGCAAGG	NA	NA	NA	NA	nontargeting	Nontargeting
SABETI-NT-132	0.221568862077012	0.126234964383939	-1.75520992268924	OGFR	groupGroup2	59	3310	0.158446814513962	0.924150105998167	TAACCTGTCGATTCGCAAGG	NA	NA	NA	NA	nontargeting	Nontargeting
SABETI-NT-132	1.61695674484811	0.142573150710864	-11.3412429814872	OGG1	(Intercept)	51	2982	1.63943626983697e-29	1.67331903827067e-28	TAACCTGTCGATTCGCAAGG	NA	NA	NA	NA	nontargeting	Nontargeting
SABETI-NT-132	0.0101539912277662	0.143676054488598	-0.0706728150623873	OGG1	groupGroup2	51	2982	0.112683685680408	0.902521723132205	TAACCTGTCGATTCGCAAGG	NA	NA	NA	NA	nontargeting	Nontargeting
SABETI-NT-132	3.10234200861229	0.300114893602581	-10.3371811087805	OGN	(Intercept)	12	970	9.56806019174892e-25	7.10356567256922e-24	TAACCTGTCGATTCGCAAGG	NA	NA	NA	NA	nontargeting	Nontargeting
SABETI-NT-132	-0.299212095556488	0.301866113595935	0.991207963001109	OGN	groupGroup2	12	970	0.643168086126198	0.988629171703368	TAACCTGTCGATTCGCAAGG	NA	NA	NA	NA	nontargeting	Nontargeting
SABETI-NT-132	2.64280967923379	0.245810915409558	-10.7513926907211	OLMALINC	(Intercept)	15	1390	1.16747003412832e-26	9.98839589711701e-26	TAACCTGTCGATTCGCAAGG	NA	NA	NA	NA	nontargeting	Nontargeting
SABETI-NT-132	-0.243876643298202	0.247340653590928	0.985994982052346	OLMALINC	groupGroup2	15	1390	0.648271150504224	0.988707791143698	TAACCTGTCGATTCGCAAGG	NA	NA	NA	NA	nontargeting	Nontargeting
SABETI-NT-132	2.6428096792338	0.246125761267328	-10.7376394312635	OMD	(Intercept)	16	1014	1.35509276698426e-26	1.15428999431675e-25	TAACCTGTCGATTCGCAAGG	NA	NA	NA	NA	nontargeting	Nontargeting
SABETI-NT-132	0.103056206632405	0.248189069898303	-0.415232655791943	OMD	groupGroup2	16	1014	0.644056809539332	0.988657997374276	TAACCTGTCGATTCGCAAGG	NA	NA	NA	NA	nontargeting	Nontargeting
SABETI-NT-132	2.75403531434404	0.25509959626304	-10.7959218857575	OMG	(Intercept)	16	1176	7.19665993160498e-27	6.2467669932787e-26	TAACCTGTCGATTCGCAAGG	NA	NA	NA	NA	nontargeting	Nontargeting
SABETI-NT-132	-0.156403692333162	0.25679951753146	0.609049790422605	OMG	groupGroup2	16	1176	0.915017126696988	0.99794000004849	TAACCTGTCGATTCGCAAGG	NA	NA	NA	NA	nontargeting	Nontargeting
SABETI-NT-132	0.877718457087914	0.101258425474689	-8.66810295511968	OPA3	(Intercept)	89	4750	8.7875869786736e-18	3.30033108863058e-17	TAACCTGTCGATTCGCAAGG	NA	NA	NA	NA	nontargeting	Nontargeting
SABETI-NT-132	0.200643874024834	0.102185212614164	-1.96353140431811	OPA3	groupGroup2	89	4750	0.0991689182277142	0.892840751364085	TAACCTGTCGATTCGCAAGG	NA	NA	NA	NA	nontargeting	Nontargeting
SABETI-NT-132	1.97633074575599	0.173947526863882	-11.3616490063841	OPLAH	(Intercept)	35	1746	1.29815467259323e-29	1.33198383882075e-28	TAACCTGTCGATTCGCAAGG	NA	NA	NA	NA	nontargeting	Nontargeting
SABETI-NT-132	0.218936545824958	0.175570631424155	-1.2469998202378	OPLAH	groupGroup2	35	1746	0.424795126967848	0.975495544390456	TAACCTGTCGATTCGCAAGG	NA	NA	NA	NA	nontargeting	Nontargeting
SABETI-NT-132	3.79548918917218	0.42404014178841	-8.95077803993867	OR10A2	(Intercept)	6	616	7.0597099790941e-19	2.95476685694981e-18	TAACCTGTCGATTCGCAAGG	NA	NA	NA	NA	nontargeting	Nontargeting
SABETI-NT-132	-0.539694942946966	0.426036415794267	1.26678124906483	OR10A2	groupGroup2	6	616	0.41046703717217	0.973372704199525	TAACCTGTCGATTCGCAAGG	NA	NA	NA	NA	nontargeting	Nontargeting
SABETI-NT-132	3.97781074596608	0.464706638466022	-8.55983198151993	OR2D3	(Intercept)	4	378	2.26064257573984e-17	8.13090796287337e-17	TAACCTGTCGATTCGCAAGG	NA	NA	NA	NA	nontargeting	Nontargeting
SABETI-NT-132	-0.207696986720671	0.467651251853449	0.444127939137342	OR2D3	groupGroup2	4	378	0.686099824454526	0.990468758914654	TAACCTGTCGATTCGCAAGG	NA	NA	NA	NA	nontargeting	Nontargeting
SABETI-NT-132	2.4091948280523	0.221262117466916	-10.8884198327016	OR51B4	(Intercept)	21	1415	2.61783188556288e-27	2.34124019395252e-26	TAACCTGTCGATTCGCAAGG	NA	NA	NA	NA	nontargeting	Nontargeting
SABETI-NT-132	-0.029740887436375	0.222915603849123	0.133417701241339	OR51B4	groupGroup2	21	1415	0.212273906023028	0.942294509923501	TAACCTGTCGATTCGCAAGG	NA	NA	NA	NA	nontargeting	Nontargeting
SABETI-NT-132	0.123416853374644	0.0791941287035484	-1.55840913202841	OR51B5	(Intercept)	140	8701	0.238272586462808	0.254526097224554	TAACCTGTCGATTCGCAAGG	NA	NA	NA	NA	nontargeting	Nontargeting
SABETI-NT-132	0.0266987223285819	0.0798120757508477	-0.33451983396508	OR51B5	groupGroup2	140	8701	0.524025346469144	0.982369552417323	TAACCTGTCGATTCGCAAGG	NA	NA	NA	NA	nontargeting	Nontargeting
SABETI-NT-132	3.64133850934488	0.395620450145911	-9.20412104076496	OR51I1	(Intercept)	7	540	6.88957734057846e-20	3.1493609125913e-19	TAACCTGTCGATTCGCAAGG	NA	NA	NA	NA	nontargeting	Nontargeting
SABETI-NT-132	-0.246230650722897	0.398050116111194	0.618592083651381	OR51I1	groupGroup2	7	540	0.927629763459072	0.998046448789455	TAACCTGTCGATTCGCAAGG	NA	NA	NA	NA	nontargeting	Nontargeting
SABETI-NT-132	1.35314215380298	0.153486471286568	-8.81603533171718	OR51I2	(Intercept)	54	3039	2.37168154741244e-18	9.43620058214077e-18	TAACCTGTCGATTCGCAAGG	NA	NA	NA	NA	nontargeting	Nontargeting
SABETI-NT-132	0.0511769990505366	0.154700544333232	-0.330813309488421	OR51I2	groupGroup2	54	3039	0.518428986204618	0.981834290130786	TAACCTGTCGATTCGCAAGG	NA	NA	NA	NA	nontargeting	Nontargeting
SABETI-NT-132	2.18605127673812	0.224144371827513	-9.75287159304794	OR51M1	(Intercept)	27	1945	3.58645311714572e-22	2.03363602353877e-21	TAACCTGTCGATTCGCAAGG	NA	NA	NA	NA	nontargeting	Nontargeting
SABETI-NT-132	-0.33799398766858	0.225536232527619	1.49862389683746	OR51M1	groupGroup2	27	1945	0.26794245943544	0.954492399079432	TAACCTGTCGATTCGCAAGG	NA	NA	NA	NA	nontargeting	Nontargeting
SABETI-NT-132	2.94819132878497	0.298526368048208	-9.87581548678769	OR51Q1	(Intercept)	14	1240	1.06000175095003e-22	6.36189905600018e-22	TAACCTGTCGATTCGCAAGG	NA	NA	NA	NA	nontargeting	Nontargeting
SABETI-NT-132	-0.529392211763383	0.300062330576988	1.76427414512651	OR51Q1	groupGroup2	14	1240	0.155371669507346	0.923155894927656	TAACCTGTCGATTCGCAAGG	NA	NA	NA	NA	nontargeting	Nontargeting
SABETI-NT-132	2.69687690050411	0.270527776452383	-9.96894639016414	OR52D1	(Intercept)	17	1103	4.16856143490422e-23	2.61778203139377e-22	TAACCTGTCGATTCGCAAGG	NA	NA	NA	NA	nontargeting	Nontargeting
SABETI-NT-132	-0.13497693984184	0.272402911048004	0.495504762862295	OR52D1	groupGroup2	17	1103	0.759512278352678	0.992643378571158	TAACCTGTCGATTCGCAAGG	NA	NA	NA	NA	nontargeting	Nontargeting
SABETI-NT-132	2.06088813378412	0.182128703009447	-11.3155592706176	ORAI2	(Intercept)	29	2197	2.19798491053244e-29	2.22764387749782e-28	TAACCTGTCGATTCGCAAGG	NA	NA	NA	NA	nontargeting	Nontargeting
SABETI-NT-132	-0.131324007936134	0.183372641070425	0.716159221842143	ORAI2	groupGroup2	29	2197	0.94778607854511	0.998495915109317	TAACCTGTCGATTCGCAAGG	NA	NA	NA	NA	nontargeting	Nontargeting
SABETI-NT-132	0.766967092795205	0.0986411968890931	-7.77532224854836	ORC2	(Intercept)	97	6247	1.50511165726143e-14	3.92876147461911e-14	TAACCTGTCGATTCGCAAGG	NA	NA	NA	NA	nontargeting	Nontargeting
SABETI-NT-132	-0.0685044386614267	0.0993557888480045	0.689486133175647	ORC2	groupGroup2	97	6247	0.981034793250012	0.999237644562586	TAACCTGTCGATTCGCAAGG	NA	NA	NA	NA	nontargeting	Nontargeting
SABETI-NT-132	1.16840805060365	0.116391862373351	-10.038571655944	ORMDL2	(Intercept)	68	4443	2.06314041337704e-23	1.34143700011992e-22	TAACCTGTCGATTCGCAAGG	NA	NA	NA	NA	nontargeting	Nontargeting
SABETI-NT-132	-0.0138636396662464	0.117272937604537	0.118216870400201	ORMDL2	groupGroup2	68	4443	0.188208353914152	0.934731530118501	TAACCTGTCGATTCGCAAGG	NA	NA	NA	NA	nontargeting	Nontargeting
SABETI-NT-132	0.319390499336915	0.0907578464604661	-3.51915026406053	OS9	(Intercept)	110	7963	0.000865862849205584	0.00103925943903297	TAACCTGTCGATTCGCAAGG	NA	NA	NA	NA	nontargeting	Nontargeting
SABETI-NT-132	-0.107050428795715	0.0914093303774715	1.17111052398759	OS9	groupGroup2	110	7963	0.48310870842228	0.979259917966432	TAACCTGTCGATTCGCAAGG	NA	NA	NA	NA	nontargeting	Nontargeting
SABETI-NT-132	1.89836920428632	0.170366909524556	-11.1428282028718	OSBPL2	(Intercept)	31	2048	1.55229469769715e-28	1.49925514594946e-27	TAACCTGTCGATTCGCAAGG	NA	NA	NA	NA	nontargeting	Nontargeting
SABETI-NT-132	0.111303768988488	0.171804340262909	-0.647851904196146	OSBPL2	groupGroup2	31	2048	0.965838518343398	0.998900852478658	TAACCTGTCGATTCGCAAGG	NA	NA	NA	NA	nontargeting	Nontargeting
SABETI-NT-132	2.15326145391514	0.185377032720245	-11.6155783827043	OSBPL5	(Intercept)	29	2076	6.8691256014987e-31	7.60440819588344e-30	TAACCTGTCGATTCGCAAGG	NA	NA	NA	NA	nontargeting	Nontargeting
SABETI-NT-132	-0.129735445251022	0.186635941976829	0.695125729143473	OSBPL5	groupGroup2	29	2076	0.973953023701298	0.999128966348699	TAACCTGTCGATTCGCAAGG	NA	NA	NA	NA	nontargeting	Nontargeting
SABETI-NT-132	3.97781074596608	0.489176503380347	-8.13164720398117	OSCP1	(Intercept)	5	252	8.4699167986498e-16	2.5586493925763e-15	TAACCTGTCGATTCGCAAGG	NA	NA	NA	NA	nontargeting	Nontargeting
SABETI-NT-132	0.16699646272074	0.493492216391201	-0.338397359013984	OSCP1	groupGroup2	5	252	0.529872471863562	0.982613719737604	TAACCTGTCGATTCGCAAGG	NA	NA	NA	NA	nontargeting	Nontargeting
SABETI-NT-132	0.758934921097949	0.0936285265899787	-8.10580865403877	OSGEP	(Intercept)	97	6636	1.04791698951983e-15	3.13121221945045e-15	TAACCTGTCGATTCGCAAGG	NA	NA	NA	NA	nontargeting	Nontargeting
SABETI-NT-132	-0.0880121437747184	0.0942910657165494	0.933409152880865	OSGEP	groupGroup2	97	6636	0.701217512802338	0.991112523675254	TAACCTGTCGATTCGCAAGG	NA	NA	NA	NA	nontargeting	Nontargeting
SABETI-NT-132	3.79548918917212	0.430931458826192	-8.80764008158189	OSGIN1	(Intercept)	6	252	2.55616075927654e-18	1.01368530493254e-17	TAACCTGTCGATTCGCAAGG	NA	NA	NA	NA	nontargeting	Nontargeting
SABETI-NT-132	0.390140014034962	0.435640526058156	-0.895554914427037	OSGIN1	groupGroup2	6	252	0.74098104875329	0.992381436035091	TAACCTGTCGATTCGCAAGG	NA	NA	NA	NA	nontargeting	Nontargeting
SABETI-NT-132	-1.09109345625408	0.0393910402922553	27.6990261785141	OST4	(Intercept)	252	16415	1.43466219231843e-168	5.22651589038152e-167	TAACCTGTCGATTCGCAAGG	NA	NA	NA	NA	nontargeting	Nontargeting
SABETI-NT-132	-0.092787177882574	0.0396713010594016	2.33889929003437	OST4	groupGroup2	252	16415	0.038681292514674	0.814579991764692	TAACCTGTCGATTCGCAAGG	NA	NA	NA	NA	nontargeting	Nontargeting
SABETI-NT-132	1.87367659169597	0.162530700620103	-11.5281395117805	OSTM1	(Intercept)	36	2618	1.90356671726919e-30	2.05279908591352e-29	TAACCTGTCGATTCGCAAGG	NA	NA	NA	NA	nontargeting	Nontargeting
SABETI-NT-132	-0.108415517139267	0.163658485184413	0.662449716659067	OSTM1	groupGroup2	36	2618	0.984633899452434	0.999406749271207	TAACCTGTCGATTCGCAAGG	NA	NA	NA	NA	nontargeting	Nontargeting
SABETI-NT-132	1.32456878135893	0.124705599332498	-10.621566220353	OTUD5	(Intercept)	61	4359	4.73116631805482e-26	3.88316380304758e-25	TAACCTGTCGATTCGCAAGG	NA	NA	NA	NA	nontargeting	Nontargeting
SABETI-NT-132	-0.146907298464638	0.125543408664881	1.17017133776242	OTUD5	groupGroup2	61	4359	0.483864049593368	0.979326401232021	TAACCTGTCGATTCGCAAGG	NA	NA	NA	NA	nontargeting	Nontargeting
SABETI-NT-132	1.10991184392207	0.116404321461991	-9.53497112462859	OTUD7B	(Intercept)	68	4452	2.9985457211597e-21	1.54745689841831e-20	TAACCTGTCGATTCGCAAGG	NA	NA	NA	NA	nontargeting	Nontargeting
SABETI-NT-132	0.0147365894128031	0.11730743640809	-0.1256236591987	OTUD7B	groupGroup2	68	4452	0.199940332025718	0.938851115342893	TAACCTGTCGATTCGCAAGG	NA	NA	NA	NA	nontargeting	Nontargeting
SABETI-NT-132	3.79548918917225	0.422651478759474	-8.98018670208466	OTX1	(Intercept)	6	356	5.4061536869121e-19	2.28696360567856e-18	TAACCTGTCGATTCGCAAGG	NA	NA	NA	NA	nontargeting	Nontargeting
SABETI-NT-132	0.0471952629080136	0.426035881308981	-0.11077767150271	OTX1	groupGroup2	6	356	0.17641469616969	0.931142396592266	TAACCTGTCGATTCGCAAGG	NA	NA	NA	NA	nontargeting	Nontargeting
SABETI-NT-132	0.106609735058255	0.0700873793803657	-1.52109746434778	OXA1L	(Intercept)	145	9618	0.256470761412168	0.273285799518754	TAACCTGTCGATTCGCAAGG	NA	NA	NA	NA	nontargeting	Nontargeting
SABETI-NT-132	-0.00057031100776806	0.0706242273424237	0.00807528845594147	OXA1L	groupGroup2	145	9618	0.0128861559142519	0.690349251599772	TAACCTGTCGATTCGCAAGG	NA	NA	NA	NA	nontargeting	Nontargeting
SABETI-NT-132	1.01253767989689	0.115159339305378	-8.79249295805577	OXLD1	(Intercept)	79	4609	2.92554722200038e-18	1.15358401208116e-17	TAACCTGTCGATTCGCAAGG	NA	NA	NA	NA	nontargeting	Nontargeting
SABETI-NT-132	0.0295598656054831	0.116062351808795	-0.254689528040764	OXLD1	groupGroup2	79	4609	0.402074189996772	0.972324087970262	TAACCTGTCGATTCGCAAGG	NA	NA	NA	NA	nontargeting	Nontargeting
SABETI-NT-132	3.64133850934501	0.384906864321457	-9.46031065401816	P3H3	(Intercept)	7	565	6.14059342829338e-21	3.07707739807332e-20	TAACCTGTCGATTCGCAAGG	NA	NA	NA	NA	nontargeting	Nontargeting
SABETI-NT-132	-0.256487150890154	0.387215002834977	0.662389496822941	P3H3	groupGroup2	7	565	0.984556733543768	0.999406749271207	TAACCTGTCGATTCGCAAGG	NA	NA	NA	NA	nontargeting	Nontargeting
SABETI-NT-132	3.9778107459662	0.473903640481274	-8.39371215196094	P3H4	(Intercept)	5	185	9.42057067310818e-17	3.1681797162389e-16	TAACCTGTCGATTCGCAAGG	NA	NA	NA	NA	nontargeting	Nontargeting
SABETI-NT-132	0.521077371482384	0.479733524940611	-1.08618085748102	P3H4	groupGroup2	5	185	0.554797969269892	0.983634581232376	TAACCTGTCGATTCGCAAGG	NA	NA	NA	NA	nontargeting	Nontargeting
SABETI-NT-132	-0.774053819172749	0.055133183795649	14.0397083187101	P4HB	(Intercept)	201	13553	1.78157005147097e-44	2.9148261113574e-43	TAACCTGTCGATTCGCAAGG	NA	NA	NA	NA	nontargeting	Nontargeting
SABETI-NT-132	0.0277466422827413	0.055562418912633	-0.499377867734133	P4HB	groupGroup2	201	13553	0.764973584074184	0.992869458234404	TAACCTGTCGATTCGCAAGG	NA	NA	NA	NA	nontargeting	Nontargeting
SABETI-NT-132	-2.40603366970134	0.023657445279037	101.70302166284	PA2G4	(Intercept)	267	17340	0	0	TAACCTGTCGATTCGCAAGG	NA	NA	NA	NA	nontargeting	Nontargeting
SABETI-NT-132	0.0350405637047246	0.0238426276572107	-1.46966031632539	PA2G4	groupGroup2	267	17340	0.283307551128034	0.957454045850776	TAACCTGTCGATTCGCAAGG	NA	NA	NA	NA	nontargeting	Nontargeting
SABETI-NT-132	0.833658467293879	0.100000338423516	-8.33655646007131	PAAF1	(Intercept)	89	4867	1.52970607807967e-16	5.02390956885588e-16	TAACCTGTCGATTCGCAAGG	NA	NA	NA	NA	nontargeting	Nontargeting
SABETI-NT-132	0.211220266095258	0.10092134118612	-2.09291972949234	PAAF1	groupGroup2	89	4867	0.0727126414380334	0.868200359141814	TAACCTGTCGATTCGCAAGG	NA	NA	NA	NA	nontargeting	Nontargeting
SABETI-NT-132	-1.88240551453188	0.0314485480800771	59.8566747736249	PABPC1	(Intercept)	265	17256	0	0	TAACCTGTCGATTCGCAAGG	NA	NA	NA	NA	nontargeting	Nontargeting
SABETI-NT-132	-0.0330907441323655	0.0316850453473983	1.04436473956578	PABPC1	groupGroup2	265	17256	0.592633341530914	0.985702301096064	TAACCTGTCGATTCGCAAGG	NA	NA	NA	NA	nontargeting	Nontargeting
SABETI-NT-132	-0.287682072451783	0.0588442891513709	4.88886987336613	PABPC4	(Intercept)	186	11896	2.0283300584872e-06	2.74412309748628e-06	TAACCTGTCGATTCGCAAGG	NA	NA	NA	NA	nontargeting	Nontargeting
SABETI-NT-132	-0.00501506285298004	0.0592934126408518	0.0845804386965707	PABPC4	groupGroup2	186	11896	0.134810098018168	0.913406899041662	TAACCTGTCGATTCGCAAGG	NA	NA	NA	NA	nontargeting	Nontargeting
SABETI-NT-132	3.10234200861223	0.306462140707102	-10.1230840502979	PABPC4-AS1	(Intercept)	11	723	8.72884782213882e-24	5.91404663096648e-23	TAACCTGTCGATTCGCAAGG	NA	NA	NA	NA	nontargeting	Nontargeting
SABETI-NT-132	-0.00644742004120802	0.308797337268102	0.0208791309479793	PABPC4-AS1	groupGroup2	11	723	0.0333158518269201	0.801256996076686	TAACCTGTCGATTCGCAAGG	NA	NA	NA	NA	nontargeting	Nontargeting
SABETI-NT-132	-0.915541387515371	0.0597922343311394	15.3120450800508	PABPN1	(Intercept)	210	12951	1.2706874138425e-52	2.39796909865323e-51	TAACCTGTCGATTCGCAAGG	NA	NA	NA	NA	nontargeting	Nontargeting
SABETI-NT-132	0.0557923481823622	0.0602614278972327	-0.925838469634475	PABPN1	groupGroup2	210	12951	0.709059863386796	0.991315271932612	TAACCTGTCGATTCGCAAGG	NA	NA	NA	NA	nontargeting	Nontargeting
SABETI-NT-132	1.24344323654657	0.120744918346207	-10.2980999414095	PACC1	(Intercept)	64	4238	1.43733485247651e-24	1.0505504052651e-23	TAACCTGTCGATTCGCAAGG	NA	NA	NA	NA	nontargeting	Nontargeting
SABETI-NT-132	-0.0313316821596658	0.121644902561224	0.257566749612845	PACC1	groupGroup2	64	4238	0.406517412003412	0.972802771965392	TAACCTGTCGATTCGCAAGG	NA	NA	NA	NA	nontargeting	Nontargeting
SABETI-NT-132	0.563368137553977	0.092683682309299	-6.07839614824468	PACS1	(Intercept)	111	6525	2.42781120909744e-09	3.88544458958636e-09	TAACCTGTCGATTCGCAAGG	NA	NA	NA	NA	nontargeting	Nontargeting
SABETI-NT-132	0.0458167567781253	0.0934193554683747	-0.4904417992226	PACS1	groupGroup2	111	6525	0.752357390757684	0.992643378571158	TAACCTGTCGATTCGCAAGG	NA	NA	NA	NA	nontargeting	Nontargeting
SABETI-NT-132	2.3291521203788	0.207578513456441	-11.2205838725575	PACSIN3	(Intercept)	25	1135	6.46259871227452e-29	6.37929880474358e-28	TAACCTGTCGATTCGCAAGG	NA	NA	NA	NA	nontargeting	Nontargeting
SABETI-NT-132	0.320098741263748	0.2097022377536	-1.52644408897469	PACSIN3	groupGroup2	25	1135	0.2537986093503	0.952057166354362	TAACCTGTCGATTCGCAAGG	NA	NA	NA	NA	nontargeting	Nontargeting
SABETI-NT-132	0.905117431276024	0.102329423183672	-8.84513371732216	PAF1	(Intercept)	87	5577	1.8283754373114e-18	7.35664398631041e-18	TAACCTGTCGATTCGCAAGG	NA	NA	NA	NA	nontargeting	Nontargeting
SABETI-NT-132	-0.027456596130561	0.103094902928047	0.266323507280703	PAF1	groupGroup2	87	5577	0.420019859082672	0.974869283459769	TAACCTGTCGATTCGCAAGG	NA	NA	NA	NA	nontargeting	Nontargeting
SABETI-NT-132	0.799756915618202	0.0959402917009189	-8.33598586620247	PAFAH1B2	(Intercept)	96	5937	1.53710202551954e-16	5.04691332698106e-16	TAACCTGTCGATTCGCAAGG	NA	NA	NA	NA	nontargeting	Nontargeting
SABETI-NT-132	0.0123264372572719	0.096683743291155	-0.12749234605193	PAFAH1B2	groupGroup2	96	5937	0.202898538569704	0.939817887591726	TAACCTGTCGATTCGCAAGG	NA	NA	NA	NA	nontargeting	Nontargeting
SABETI-NT-132	-0.0511060109334965	0.103969415494485	0.491548506745306	PAGE1	(Intercept)	123	7697	0.753922893605268	0.767548467465823	TAACCTGTCGATTCGCAAGG	NA	NA	NA	NA	nontargeting	Nontargeting
SABETI-NT-132	-0.115593404056415	0.104737644324081	1.10364716337083	PAGE1	groupGroup2	123	7697	0.539492447589648	0.983021386819087	TAACCTGTCGATTCGCAAGG	NA	NA	NA	NA	nontargeting	Nontargeting
SABETI-NT-132	4.20095429728029	0.570579918700801	-7.36260453547993	PAGE2B	(Intercept)	4	508	3.60712174199812e-13	8.07526459664031e-13	TAACCTGTCGATTCGCAAGG	NA	NA	NA	NA	nontargeting	Nontargeting
SABETI-NT-132	-1.00040665682344	0.572833677018808	1.74641732313966	PAGE2B	groupGroup2	4	508	0.161476923891819	0.925202377324485	TAACCTGTCGATTCGCAAGG	NA	NA	NA	NA	nontargeting	Nontargeting
SABETI-NT-132	-0.462484796831712	0.0652279824657902	7.09028210514205	PAGE5	(Intercept)	187	10713	2.6767778070541e-12	5.48039085536798e-12	TAACCTGTCGATTCGCAAGG	NA	NA	NA	NA	nontargeting	Nontargeting
SABETI-NT-132	0.171595357637699	0.065779502741259	-2.60864479794964	PAGE5	groupGroup2	187	10713	0.0181803088893532	0.732102321751197	TAACCTGTCGATTCGCAAGG	NA	NA	NA	NA	nontargeting	Nontargeting
SABETI-NT-132	0.0499143913817165	0.068095946378663	-0.73300092055636	PAIP2	(Intercept)	155	10418	0.92711573586793	0.932046628520994	TAACCTGTCGATTCGCAAGG	NA	NA	NA	NA	nontargeting	Nontargeting
SABETI-NT-132	-0.0800537367214001	0.0685838268871397	1.16723928008764	PAIP2	groupGroup2	155	10418	0.486227504197578	0.979548625513252	TAACCTGTCGATTCGCAAGG	NA	NA	NA	NA	nontargeting	Nontargeting
SABETI-NT-132	3.50780711672048	0.386998713888672	-9.06413119948913	PAK1	(Intercept)	6	505	2.51202367040568e-19	1.09440125400204e-18	TAACCTGTCGATTCGCAAGG	NA	NA	NA	NA	nontargeting	Nontargeting
SABETI-NT-132	-0.0812830618650598	0.38977188505334	0.208540084552113	PAK1	groupGroup2	6	505	0.3303854247897	0.964194606576989	TAACCTGTCGATTCGCAAGG	NA	NA	NA	NA	nontargeting	Nontargeting
SABETI-NT-132	-0.4141662195609	0.0554569949740993	7.4682412877642	PAK1IP1	(Intercept)	195	12670	1.62547431243885e-13	3.77810646598824e-13	TAACCTGTCGATTCGCAAGG	NA	NA	NA	NA	nontargeting	Nontargeting
SABETI-NT-132	0.00196269627766593	0.0558826528296175	-0.0351217449116108	PAK1IP1	groupGroup2	195	12670	0.0560346756494681	0.847019703522215	TAACCTGTCGATTCGCAAGG	NA	NA	NA	NA	nontargeting	Nontargeting
SABETI-NT-132	-0.541801551660296	0.0518453906013547	10.450332138999	PAK2	(Intercept)	208	13500	2.92025950403006e-25	2.26546560734572e-24	TAACCTGTCGATTCGCAAGG	NA	NA	NA	NA	nontargeting	Nontargeting
SABETI-NT-132	-0.0109251200571707	0.0522392160125252	0.209136370931585	PAK2	groupGroup2	208	13500	0.331316434926406	0.964350939098616	TAACCTGTCGATTCGCAAGG	NA	NA	NA	NA	nontargeting	Nontargeting
SABETI-NT-132	1.71604764749239	0.151039701859972	-11.3615667030601	PAK4	(Intercept)	40	2488	1.29937841444276e-29	1.33320577110514e-28	TAACCTGTCGATTCGCAAGG	NA	NA	NA	NA	nontargeting	Nontargeting
SABETI-NT-132	0.109585555507342	0.152319084044483	-0.719447311509165	PAK4	groupGroup2	40	2488	0.943730709908732	0.998432907951094	TAACCTGTCGATTCGCAAGG	NA	NA	NA	NA	nontargeting	Nontargeting
SABETI-NT-132	1.94966249867384	0.175448158777831	-11.1124705568594	PALM3	(Intercept)	36	1497	2.18197247377586e-28	2.08986488310048e-27	TAACCTGTCGATTCGCAAGG	NA	NA	NA	NA	nontargeting	Nontargeting
SABETI-NT-132	0.398548471984335	0.177352497828221	-2.24721093226642	PALM3	groupGroup2	36	1497	0.0492530996898462	0.835934267050674	TAACCTGTCGATTCGCAAGG	NA	NA	NA	NA	nontargeting	Nontargeting
SABETI-NT-132	2.09074109693376	0.186626908260375	-11.2027848310965	PAN2	(Intercept)	29	1730	7.90228520432154e-29	7.76398971432421e-28	TAACCTGTCGATTCGCAAGG	NA	NA	NA	NA	nontargeting	Nontargeting
SABETI-NT-132	0.0988487600422347	0.188185851001174	-0.525272009114108	PAN2	groupGroup2	29	1730	0.801211774381844	0.99417771888483	TAACCTGTCGATTCGCAAGG	NA	NA	NA	NA	nontargeting	Nontargeting
SABETI-NT-132	0.895900776171106	0.105400351423815	-8.49997902349195	PAN3	(Intercept)	88	5580	3.79249918640028e-17	1.33210028467464e-16	TAACCTGTCGATTCGCAAGG	NA	NA	NA	NA	nontargeting	Nontargeting
SABETI-NT-132	-0.0584463615036777	0.10617034375432	0.550496112538956	PAN3	groupGroup2	88	5580	0.836041714964918	0.99488388117285	TAACCTGTCGATTCGCAAGG	NA	NA	NA	NA	nontargeting	Nontargeting
SABETI-NT-132	3.9778107459663	0.505155701368159	-7.87442512317059	PAN3-AS1	(Intercept)	5	140	6.8462627165132e-15	1.86211419003921e-14	TAACCTGTCGATTCGCAAGG	NA	NA	NA	NA	nontargeting	Nontargeting
SABETI-NT-132	0.773132266290908	0.512540687561171	-1.50843100860873	PAN3-AS1	groupGroup2	5	140	0.26288850348791	0.953402255315475	TAACCTGTCGATTCGCAAGG	NA	NA	NA	NA	nontargeting	Nontargeting
SABETI-NT-132	2.32915212037872	0.202935036607949	-11.4773287023788	PANK1	(Intercept)	25	1632	3.42994931869724e-30	3.64314431330957e-29	TAACCTGTCGATTCGCAAGG	NA	NA	NA	NA	nontargeting	Nontargeting
SABETI-NT-132	-0.0525040973149638	0.204416185125613	0.256849022413271	PANK1	groupGroup2	25	1632	0.405409350458708	0.972564798320539	TAACCTGTCGATTCGCAAGG	NA	NA	NA	NA	nontargeting	Nontargeting
SABETI-NT-132	1.87367659169594	0.161634134137812	-11.5920848135853	PANK4	(Intercept)	35	2548	9.03989777329528e-31	9.93089669605553e-30	TAACCTGTCGATTCGCAAGG	NA	NA	NA	NA	nontargeting	Nontargeting
SABETI-NT-132	-0.0699756438323099	0.162794924895435	0.429839221813923	PANK4	groupGroup2	35	2548	0.665374800681712	0.989712194786811	TAACCTGTCGATTCGCAAGG	NA	NA	NA	NA	nontargeting	Nontargeting
SABETI-NT-132	-0.149323639078942	0.0613528737130544	2.43384914254097	PAPOLA	(Intercept)	168	11057	0.0298784398807318	0.0335964642006585	TAACCTGTCGATTCGCAAGG	NA	NA	NA	NA	nontargeting	Nontargeting
SABETI-NT-132	0.0251711144855075	0.0618332754298657	-0.407080399841632	PAPOLA	groupGroup2	168	11057	0.632102123073296	0.988182011873677	TAACCTGTCGATTCGCAAGG	NA	NA	NA	NA	nontargeting	Nontargeting
SABETI-NT-132	1.5618969676651	0.144090359008249	-10.8397048797393	PAPOLG	(Intercept)	46	3492	4.46379740082964e-27	3.9287195161273e-26	TAACCTGTCGATTCGCAAGG	NA	NA	NA	NA	nontargeting	Nontargeting
SABETI-NT-132	-0.160624097190758	0.145054119517242	1.10733909333519	PAPOLG	groupGroup2	46	3492	0.536294696518272	0.982732823469931	TAACCTGTCGATTCGCAAGG	NA	NA	NA	NA	nontargeting	Nontargeting
SABETI-NT-132	2.64280967923382	0.241299674482745	-10.9523963714373	PAQR4	(Intercept)	17	1548	1.29425139278358e-27	1.18102767172462e-26	TAACCTGTCGATTCGCAAGG	NA	NA	NA	NA	nontargeting	Nontargeting
SABETI-NT-132	-0.344020530292822	0.24266365922321	1.41768459024341	PAQR4	groupGroup2	17	1548	0.312565742056562	0.961300713554332	TAACCTGTCGATTCGCAAGG	NA	NA	NA	NA	nontargeting	Nontargeting
SABETI-NT-132	0.933288308242738	0.116193840617477	-8.03216679372208	PARD3	(Intercept)	79	4751	1.91532106163322e-15	5.55655350204533e-15	TAACCTGTCGATTCGCAAGG	NA	NA	NA	NA	nontargeting	Nontargeting
SABETI-NT-132	0.0250160156096555	0.117100128889618	-0.213629274765669	PARD3	groupGroup2	79	4751	0.338327663191772	0.965388346846178	TAACCTGTCGATTCGCAAGG	NA	NA	NA	NA	nontargeting	Nontargeting
SABETI-NT-132	1.57991547316779	0.141367707854735	-11.1759290515714	PARD6B	(Intercept)	49	2746	1.06975432603085e-28	1.042904809167e-27	TAACCTGTCGATTCGCAAGG	NA	NA	NA	NA	nontargeting	Nontargeting
SABETI-NT-132	0.135754090914879	0.142593755728386	-0.952033910751781	PARD6B	groupGroup2	49	2746	0.682159568465724	0.990468758914654	TAACCTGTCGATTCGCAAGG	NA	NA	NA	NA	nontargeting	Nontargeting
SABETI-NT-132	3.79548918917221	0.452252752213824	-8.39240705687893	PARD6G-AS1	(Intercept)	6	148	9.52577016532098e-17	3.20180801248087e-16	TAACCTGTCGATTCGCAAGG	NA	NA	NA	NA	nontargeting	Nontargeting
SABETI-NT-132	0.916233109931693	0.459918899311895	-1.99216233840903	PARD6G-AS1	groupGroup2	6	148	0.0927064979784592	0.886417025612268	TAACCTGTCGATTCGCAAGG	NA	NA	NA	NA	nontargeting	Nontargeting
SABETI-NT-132	0.469254845983488	0.0842329060858574	-5.57092076943402	PARL	(Intercept)	117	6660	5.06793102254482e-08	7.46691069916534e-08	TAACCTGTCGATTCGCAAGG	NA	NA	NA	NA	nontargeting	Nontargeting
SABETI-NT-132	0.169285416796559	0.0849784638028334	-1.99209787069503	PARL	groupGroup2	117	6660	0.092720641111263	0.886417025612268	TAACCTGTCGATTCGCAAGG	NA	NA	NA	NA	nontargeting	Nontargeting
SABETI-NT-132	3.5078071167204	0.376643694050785	-9.31333026976796	PARP11	(Intercept)	7	592	2.47771420258396e-20	1.17726263287015e-19	TAACCTGTCGATTCGCAAGG	NA	NA	NA	NA	nontargeting	Nontargeting
SABETI-NT-132	-0.224738452575527	0.379019758596662	0.592946535050392	PARP11	groupGroup2	7	592	0.893566132826428	0.997161995352509	TAACCTGTCGATTCGCAAGG	NA	NA	NA	NA	nontargeting	Nontargeting
SABETI-NT-132	1.08743898806999	0.11633027334113	-9.34785896084973	PARP2	(Intercept)	77	4399	1.78879665873323e-20	8.60281607376335e-20	TAACCTGTCGATTCGCAAGG	NA	NA	NA	NA	nontargeting	Nontargeting
SABETI-NT-132	0.0425465865587154	0.117253446272817	-0.362860008905163	PARP2	groupGroup2	77	4399	0.56658107635504	0.984096576908155	TAACCTGTCGATTCGCAAGG	NA	NA	NA	NA	nontargeting	Nontargeting
SABETI-NT-132	3.18935338560187	0.318503429397876	-10.0135605812197	PARP3	(Intercept)	11	447	2.65764198817682e-23	1.70576413005033e-22	TAACCTGTCGATTCGCAAGG	NA	NA	NA	NA	nontargeting	Nontargeting
SABETI-NT-132	0.417366826735141	0.322070905761684	-1.29588491002652	PARP3	groupGroup2	11	447	0.390030277590848	0.970981452235215	TAACCTGTCGATTCGCAAGG	NA	NA	NA	NA	nontargeting	Nontargeting
SABETI-NT-132	2.0608881337841	0.177815386180776	-11.5900439104235	PARS2	(Intercept)	30	1743	9.25790381326414e-31	1.01642008396596e-29	TAACCTGTCGATTCGCAAGG	NA	NA	NA	NA	nontargeting	Nontargeting
SABETI-NT-132	0.153188489754374	0.179386974314793	-0.853955479986833	PARS2	groupGroup2	30	1743	0.786259314849996	0.993668179904477	TAACCTGTCGATTCGCAAGG	NA	NA	NA	NA	nontargeting	Nontargeting
SABETI-NT-132	3.28466356540624	0.327526802506828	-10.028686325107	PATZ1	(Intercept)	9	516	2.2804700652544e-23	1.47536983273703e-22	TAACCTGTCGATTCGCAAGG	NA	NA	NA	NA	nontargeting	Nontargeting
SABETI-NT-132	0.187199170038218	0.330516270539751	-0.566384129085421	PATZ1	groupGroup2	9	516	0.85773463745006	0.995712730065744	TAACCTGTCGATTCGCAAGG	NA	NA	NA	NA	nontargeting	Nontargeting
SABETI-NT-132	3.28466356540619	0.32360290951474	-10.1502905840115	PAX8	(Intercept)	10	969	6.60756467439298e-24	4.53379826852937e-23	TAACCTGTCGATTCGCAAGG	NA	NA	NA	NA	nontargeting	Nontargeting
SABETI-NT-132	-0.465241964752244	0.325203979664996	1.43061584065332	PAX8	groupGroup2	10	969	0.30508069003588	0.960223141815396	TAACCTGTCGATTCGCAAGG	NA	NA	NA	NA	nontargeting	Nontargeting
SABETI-NT-132	1.0333717667997	0.108232192443485	-9.54773014821154	PAX8-AS1	(Intercept)	78	4521	2.65137862922914e-21	1.37541155831377e-20	TAACCTGTCGATTCGCAAGG	NA	NA	NA	NA	nontargeting	Nontargeting
SABETI-NT-132	0.114068142081013	0.109151293800019	-1.04504617499086	PAX8-AS1	groupGroup2	78	4521	0.592003257888698	0.985692949939645	TAACCTGTCGATTCGCAAGG	NA	NA	NA	NA	nontargeting	Nontargeting
SABETI-NT-132	0.225956492690827	0.0748184644849044	-3.02006321897206	PAXBP1	(Intercept)	141	8210	0.00505443857981038	0.00587736477509353	TAACCTGTCGATTCGCAAGG	NA	NA	NA	NA	nontargeting	Nontargeting
SABETI-NT-132	0.118592528444178	0.0754521205027455	-1.57175872134518	PAXBP1	groupGroup2	141	8210	0.232013036048682	0.947366566196782	TAACCTGTCGATTCGCAAGG	NA	NA	NA	NA	nontargeting	Nontargeting
SABETI-NT-132	3.39002408106408	0.344831128421627	-9.83096884721808	PAXBP1-AS1	(Intercept)	9	913	1.65636297691092e-22	9.73649185395916e-22	TAACCTGTCGATTCGCAAGG	NA	NA	NA	NA	nontargeting	Nontargeting
SABETI-NT-132	-0.53018298136719	0.346459969112003	1.53028640718892	PAXBP1-AS1	groupGroup2	9	913	0.251891702708328	0.951709881929865	TAACCTGTCGATTCGCAAGG	NA	NA	NA	NA	nontargeting	Nontargeting
SABETI-NT-132	-0.217886310516246	0.0742466537147007	2.93462802180276	PAXX	(Intercept)	162	9628	0.00667895522284964	0.00772626872676907	TAACCTGTCGATTCGCAAGG	NA	NA	NA	NA	nontargeting	Nontargeting
SABETI-NT-132	0.0541666500697023	0.0748328710433122	-0.723834984740214	PAXX	groupGroup2	162	9628	0.938334096873796	0.998293358872357	TAACCTGTCGATTCGCAAGG	NA	NA	NA	NA	nontargeting	Nontargeting
SABETI-NT-132	0.518344456180016	0.0904570879992214	-5.73028015432552	PBK	(Intercept)	109	7613	2.00529798255436e-08	3.02106799232258e-08	TAACCTGTCGATTCGCAAGG	NA	NA	NA	NA	nontargeting	Nontargeting
SABETI-NT-132	-0.12914033365	0.0910859675616351	1.4177851661137	PBK	groupGroup2	109	7613	0.31250699258802	0.961284436055275	TAACCTGTCGATTCGCAAGG	NA	NA	NA	NA	nontargeting	Nontargeting
SABETI-NT-132	0.463284678996989	0.085188907697196	-5.43832162567144	PBRM1	(Intercept)	118	7105	1.07569638559076e-07	1.55773672315526e-07	TAACCTGTCGATTCGCAAGG	NA	NA	NA	NA	nontargeting	Nontargeting
SABETI-NT-132	0.0686409443478917	0.0858796356455212	-0.799269161215537	PBRM1	groupGroup2	118	7105	0.84826871316613	0.995372064172444	TAACCTGTCGATTCGCAAGG	NA	NA	NA	NA	nontargeting	Nontargeting
SABETI-NT-132	3.79548918917224	0.437867534761365	-8.66812194980557	PBXIP1	(Intercept)	6	267	8.78612146658474e-18	3.29979595518486e-17	TAACCTGTCGATTCGCAAGG	NA	NA	NA	NA	nontargeting	Nontargeting
SABETI-NT-132	0.317114879020022	0.44230609944581	-0.716957960600933	PBXIP1	groupGroup2	6	267	0.946800073333946	0.998468877365022	TAACCTGTCGATTCGCAAGG	NA	NA	NA	NA	nontargeting	Nontargeting
SABETI-NT-132	2.03190059691081	0.17679079505204	-11.4932488216522	PC	(Intercept)	32	2493	2.85288980647826e-30	3.04351607950009e-29	TAACCTGTCGATTCGCAAGG	NA	NA	NA	NA	nontargeting	Nontargeting
SABETI-NT-132	-0.22749961401687	0.17789438759275	1.278846494796	PC	groupGroup2	32	2493	0.40190223462022	0.972295922744208	TAACCTGTCGATTCGCAAGG	NA	NA	NA	NA	nontargeting	Nontargeting
SABETI-NT-132	3.79548918917217	0.499432231950566	-7.59960800757417	PCAT1	(Intercept)	5	214	5.94058177218824e-14	1.44894889355307e-13	TAACCTGTCGATTCGCAAGG	NA	NA	NA	NA	nontargeting	Nontargeting
SABETI-NT-132	0.452660371016263	0.504715966730454	-0.89686160306874	PCAT1	groupGroup2	5	214	0.739585542332554	0.992381436035091	TAACCTGTCGATTCGCAAGG	NA	NA	NA	NA	nontargeting	Nontargeting
SABETI-NT-132	3.97781074596607	0.461243076640843	-8.62410938487317	PCAT6	(Intercept)	5	323	1.29186715086771e-17	4.7669308348702e-17	TAACCTGTCGATTCGCAAGG	NA	NA	NA	NA	nontargeting	Nontargeting
SABETI-NT-132	-0.0363153699650246	0.464659688078797	0.0781547676648597	PCAT6	groupGroup2	5	323	0.12459011583383	0.909193934919444	TAACCTGTCGATTCGCAAGG	NA	NA	NA	NA	nontargeting	Nontargeting
SABETI-NT-132	-0.129779043005966	0.0699432664347742	1.85549016540416	PCBD1	(Intercept)	163	9955	0.127052524653064	0.138294074307997	TAACCTGTCGATTCGCAAGG	NA	NA	NA	NA	nontargeting	Nontargeting
SABETI-NT-132	0.0492665916885968	0.0704973982491127	-0.698842693662343	PCBD1	groupGroup2	163	9955	0.969300688059448	0.999094490831124	TAACCTGTCGATTCGCAAGG	NA	NA	NA	NA	nontargeting	Nontargeting
SABETI-NT-132	-0.903474876102259	0.0544585870687464	16.5901270071834	PCBP1	(Intercept)	213	13991	1.64292931234116e-61	3.40553163278062e-60	TAACCTGTCGATTCGCAAGG	NA	NA	NA	NA	nontargeting	Nontargeting
SABETI-NT-132	0.0112822579888111	0.0548783378399868	-0.205586729352258	PCBP1	groupGroup2	213	13991	0.325772510922008	0.963493403014175	TAACCTGTCGATTCGCAAGG	NA	NA	NA	NA	nontargeting	Nontargeting
SABETI-NT-132	1.49290409617816	0.137485868716797	-10.8586003064311	PCBP1-AS1	(Intercept)	50	4059	3.63019813997554e-27	3.21477020129696e-26	TAACCTGTCGATTCGCAAGG	NA	NA	NA	NA	nontargeting	Nontargeting
SABETI-NT-132	-0.252311779479651	0.138332947271943	1.82394566482879	PCBP1-AS1	groupGroup2	50	4059	0.136320574152539	0.914443661167057	TAACCTGTCGATTCGCAAGG	NA	NA	NA	NA	nontargeting	Nontargeting
SABETI-NT-132	2.54272622067682	0.265024848498686	-9.59429364861776	PCED1B	(Intercept)	16	1092	1.68987693768312e-21	8.94053373725058e-21	TAACCTGTCGATTCGCAAGG	NA	NA	NA	NA	nontargeting	Nontargeting
SABETI-NT-132	-0.00662938710567731	0.267046772897466	0.0248248163935787	PCED1B	groupGroup2	16	1092	0.039610606927206	0.815999861636161	TAACCTGTCGATTCGCAAGG	NA	NA	NA	NA	nontargeting	Nontargeting
SABETI-NT-132	3.64133850934493	0.417254243031518	-8.72690588569971	PCED1B-AS1	(Intercept)	6	406	5.23469432010776e-18	2.01148324896589e-17	TAACCTGTCGATTCGCAAGG	NA	NA	NA	NA	nontargeting	Nontargeting
SABETI-NT-132	0.00214259896714815	0.420457430084017	-0.00509587609551817	PCED1B-AS1	groupGroup2	6	406	0.00813180652634604	0.628612700139327	TAACCTGTCGATTCGCAAGG	NA	NA	NA	NA	nontargeting	Nontargeting
SABETI-NT-132	1.61695674484814	0.141881595144119	-11.3965221719257	PCGF3	(Intercept)	43	3126	8.70315029540196e-30	9.02208244164181e-29	TAACCTGTCGATTCGCAAGG	NA	NA	NA	NA	nontargeting	Nontargeting
SABETI-NT-132	-0.0323323067204819	0.142936585356906	0.226200357590394	PCGF3	groupGroup2	43	3126	0.35790881499735	0.968355102516091	TAACCTGTCGATTCGCAAGG	NA	NA	NA	NA	nontargeting	Nontargeting
SABETI-NT-132	0.799756915618202	0.0978989894107962	-8.16920501867822	PCGF5	(Intercept)	96	5439	6.20856455886648e-16	1.90422140354866e-15	TAACCTGTCGATTCGCAAGG	NA	NA	NA	NA	nontargeting	Nontargeting
SABETI-NT-132	0.106300542198323	0.0987220839237937	-1.0767655824646	PCGF5	groupGroup2	96	5439	0.563170009950214	0.983801814132836	TAACCTGTCGATTCGCAAGG	NA	NA	NA	NA	nontargeting	Nontargeting
SABETI-NT-132	0.886768292607836	0.102287724368491	-8.66935204671535	PCGF6	(Intercept)	86	5532	8.69172680138932e-18	3.26597597484975e-17	TAACCTGTCGATTCGCAAGG	NA	NA	NA	NA	nontargeting	Nontargeting
SABETI-NT-132	-0.00396605796195583	0.103068909129088	0.0384796734094523	PCGF6	groupGroup2	86	5532	0.0613895245018219	0.855928832817194	TAACCTGTCGATTCGCAAGG	NA	NA	NA	NA	nontargeting	Nontargeting
SABETI-NT-132	0.93328830824272	0.111386517493725	-8.37882653342939	PCK2	(Intercept)	85	4394	1.06915985611074e-16	3.5737368764406e-16	TAACCTGTCGATTCGCAAGG	NA	NA	NA	NA	nontargeting	Nontargeting
SABETI-NT-132	0.177265459060956	0.112366642981871	-1.57756300586069	PCK2	groupGroup2	85	4394	0.229332073629882	0.946402463117986	TAACCTGTCGATTCGCAAGG	NA	NA	NA	NA	nontargeting	Nontargeting
SABETI-NT-132	0.445585101897593	0.0899101482025746	-4.95589330910293	PCNT	(Intercept)	115	7474	1.43997436560767e-06	1.96340001838076e-06	TAACCTGTCGATTCGCAAGG	NA	NA	NA	NA	nontargeting	Nontargeting
SABETI-NT-132	-0.0540822256414975	0.0905730195361979	0.597111876345066	PCNT	groupGroup2	115	7474	0.899134621583892	0.997283657807487	TAACCTGTCGATTCGCAAGG	NA	NA	NA	NA	nontargeting	Nontargeting
SABETI-NT-132	2.00372971994416	0.176369705595166	-11.3609631154199	PCNX3	(Intercept)	32	1854	1.30838801980694e-29	1.34216156464614e-28	TAACCTGTCGATTCGCAAGG	NA	NA	NA	NA	nontargeting	Nontargeting
SABETI-NT-132	0.124963081014157	0.177881266926293	-0.702508381986829	PCNX3	groupGroup2	32	1854	0.964724352570956	0.998836867315145	TAACCTGTCGATTCGCAAGG	NA	NA	NA	NA	nontargeting	Nontargeting
SABETI-NT-132	1.82604854270672	0.163251069238335	-11.1855227118961	PCOLCE	(Intercept)	37	2225	9.60136410394468e-29	9.389245650301e-28	TAACCTGTCGATTCGCAAGG	NA	NA	NA	NA	nontargeting	Nontargeting
SABETI-NT-132	0.0995551819251652	0.164615928165738	-0.604772472715591	PCOLCE	groupGroup2	37	2225	0.909339627266156	0.997742771072187	TAACCTGTCGATTCGCAAGG	NA	NA	NA	NA	nontargeting	Nontargeting
SABETI-NT-132	1.39759391637379	0.130276363405796	-10.7279162530846	PCSK7	(Intercept)	55	3190	1.50548856326915e-26	1.27864311901232e-25	TAACCTGTCGATTCGCAAGG	NA	NA	NA	NA	nontargeting	Nontargeting
SABETI-NT-132	0.143850432827764	0.131412015720236	-1.09465205323392	PCSK7	groupGroup2	55	3190	0.547338203289744	0.983374632418454	TAACCTGTCGATTCGCAAGG	NA	NA	NA	NA	nontargeting	Nontargeting
SABETI-NT-132	2.03190059691084	0.18327620920581	-11.0865485799584	PCSK9	(Intercept)	30	2020	2.91610686174574e-28	2.77181913290023e-27	TAACCTGTCGATTCGCAAGG	NA	NA	NA	NA	nontargeting	Nontargeting
SABETI-NT-132	-0.0269456250962534	0.184649082626887	0.145928832750831	PCSK9	groupGroup2	30	2020	0.232044860027624	0.947398621358878	TAACCTGTCGATTCGCAAGG	NA	NA	NA	NA	nontargeting	Nontargeting
SABETI-NT-132	1.50971121449454	0.136920290768294	-11.0262051447829	PCTP	(Intercept)	57	3888	5.71332508515984e-28	5.33395882779463e-27	TAACCTGTCGATTCGCAAGG	NA	NA	NA	NA	nontargeting	Nontargeting
SABETI-NT-132	-0.20217328455207	0.137796470508741	1.46718768489245	PCTP	groupGroup2	57	3888	0.284650012187104	0.957454045850776	TAACCTGTCGATTCGCAAGG	NA	NA	NA	NA	nontargeting	Nontargeting
SABETI-NT-132	0.825074723602502	0.100060605599665	-8.24574984988166	PCYT1A	(Intercept)	87	5987	3.2825540175389e-16	1.03860593503396e-15	TAACCTGTCGATTCGCAAGG	NA	NA	NA	NA	nontargeting	Nontargeting
SABETI-NT-132	-0.0503181675809544	0.100795402843307	0.499210937816056	PCYT1A	groupGroup2	87	5987	0.764738420237448	0.992869458234404	TAACCTGTCGATTCGCAAGG	NA	NA	NA	NA	nontargeting	Nontargeting
SABETI-NT-132	0.55029605598662	0.095532682816606	-5.76029103090324	PCYT2	(Intercept)	101	5851	1.67938057156912e-08	2.54156254746137e-08	TAACCTGTCGATTCGCAAGG	NA	NA	NA	NA	nontargeting	Nontargeting
SABETI-NT-132	0.171848830369331	0.0963620327093323	-1.78336659717109	PCYT2	groupGroup2	101	5851	0.149053293909684	0.920427062983971	TAACCTGTCGATTCGCAAGG	NA	NA	NA	NA	nontargeting	Nontargeting
SABETI-NT-132	-0.956663187164536	0.0457150594790727	20.926653012504	PDAP1	(Intercept)	246	15339	6.12520655758752e-97	1.63943782756523e-95	TAACCTGTCGATTCGCAAGG	NA	NA	NA	NA	nontargeting	Nontargeting
SABETI-NT-132	0.0356584482855357	0.0460741135499185	-0.773936719301217	PDAP1	groupGroup2	246	15339	0.877936427766322	0.99660434226928	TAACCTGTCGATTCGCAAGG	NA	NA	NA	NA	nontargeting	Nontargeting
SABETI-NT-132	-0.171653115477035	0.071473809732447	2.40162258202824	PDCD11	(Intercept)	159	10066	0.0326450785519936	0.0366414044127469	TAACCTGTCGATTCGCAAGG	NA	NA	NA	NA	nontargeting	Nontargeting
SABETI-NT-132	0.045924065523379	0.0720373742047462	-0.637503324216852	PDCD11	groupGroup2	159	10066	0.952405909305182	0.998702035298006	TAACCTGTCGATTCGCAAGG	NA	NA	NA	NA	nontargeting	Nontargeting
SABETI-NT-132	-1.0447531189954	0.060778168808322	17.1896116562884	PDCD2	(Intercept)	208	13327	6.35305732196286e-66	1.36646528911862e-64	TAACCTGTCGATTCGCAAGG	NA	NA	NA	NA	nontargeting	Nontargeting
SABETI-NT-132	-0.00765009021428328	0.0612426742383033	0.124914372362575	PDCD2	groupGroup2	208	13327	0.198817320011288	0.938579215493862	TAACCTGTCGATTCGCAAGG	NA	NA	NA	NA	nontargeting	Nontargeting
SABETI-NT-132	-0.615286858787674	0.0565697543847965	10.8766047418625	PDCD6	(Intercept)	207	13049	2.98020595756156e-27	2.65494423021847e-26	TAACCTGTCGATTCGCAAGG	NA	NA	NA	NA	nontargeting	Nontargeting
SABETI-NT-132	-0.0211051918208378	0.056997564850477	0.370282342345738	PDCD6	groupGroup2	207	13049	0.577655741886008	0.984855646820467	TAACCTGTCGATTCGCAAGG	NA	NA	NA	NA	nontargeting	Nontargeting
SABETI-NT-132	2.64280967923383	0.24851172935323	-10.6345470538229	PDCL2	(Intercept)	17	1076	4.11652791823848e-26	3.39247916385211e-25	TAACCTGTCGATTCGCAAGG	NA	NA	NA	NA	nontargeting	Nontargeting
SABETI-NT-132	0.0261949111449244	0.250459079721673	-0.104587588415776	PDCL2	groupGroup2	17	1076	0.16659387260548	0.927116811642157	TAACCTGTCGATTCGCAAGG	NA	NA	NA	NA	nontargeting	Nontargeting
SABETI-NT-132	-1.03548766554959	0.0442713686748429	23.3895561972541	PDE4DIP	(Intercept)	247	15898	1.09175685494714e-120	3.29691158656442e-119	TAACCTGTCGATTCGCAAGG	NA	NA	NA	NA	nontargeting	Nontargeting
SABETI-NT-132	-0.0822257289283015	0.0445925327320887	1.84393493462936	PDE4DIP	groupGroup2	247	15898	0.130385246214477	0.911616869436849	TAACCTGTCGATTCGCAAGG	NA	NA	NA	NA	nontargeting	Nontargeting
SABETI-NT-132	0.645606235790932	0.0962700643262013	-6.70619927710198	PDE7A	(Intercept)	94	5595	3.99517771679242e-11	7.39445380622293e-11	TAACCTGTCGATTCGCAAGG	NA	NA	NA	NA	nontargeting	Nontargeting
SABETI-NT-132	0.179016466337274	0.0971187989741048	-1.84327306585624	PDE7A	groupGroup2	94	5595	0.130578303184191	0.91172957427685	TAACCTGTCGATTCGCAAGG	NA	NA	NA	NA	nontargeting	Nontargeting
SABETI-NT-132	0.493498457593486	0.0926602524300492	-5.32589157326154	PDE8A	(Intercept)	110	7776	2.00918093171264e-07	2.86651224828961e-07	TAACCTGTCGATTCGCAAGG	NA	NA	NA	NA	nontargeting	Nontargeting
SABETI-NT-132	-0.184422080366205	0.0932851781306856	1.97697087642201	PDE8A	groupGroup2	110	7776	0.0960898445602984	0.89063607453972	TAACCTGTCGATTCGCAAGG	NA	NA	NA	NA	nontargeting	Nontargeting
SABETI-NT-132	3.97781074596618	0.461488423124824	-8.61952444880781	PDE8B	(Intercept)	5	146	1.34465491005971e-17	4.95262110551249e-17	TAACCTGTCGATTCGCAAGG	NA	NA	NA	NA	nontargeting	Nontargeting
SABETI-NT-132	0.779821254441809	0.468916355128753	-1.66302848239893	PDE8B	groupGroup2	5	146	0.192613468472123	0.9360734090883	TAACCTGTCGATTCGCAAGG	NA	NA	NA	NA	nontargeting	Nontargeting
SABETI-NT-132	3.50780711672042	0.383080556127128	-9.15683936606881	PDGFA	(Intercept)	8	463	1.06879071490741e-19	4.80918205961962e-19	TAACCTGTCGATTCGCAAGG	NA	NA	NA	NA	nontargeting	Nontargeting
SABETI-NT-132	0.0213231730824952	0.38606993492522	-0.0552313743017193	PDGFA	groupGroup2	8	463	0.088091732005424	0.881906947741737	TAACCTGTCGATTCGCAAGG	NA	NA	NA	NA	nontargeting	Nontargeting
SABETI-NT-132	0.556810737007817	0.0949318020929049	-5.865376246233	PDHX	(Intercept)	101	6023	8.96230774617178e-09	1.37941217603556e-08	TAACCTGTCGATTCGCAAGG	NA	NA	NA	NA	nontargeting	Nontargeting
SABETI-NT-132	0.143507420383585	0.0957403764887871	-1.49892266613755	PDHX	groupGroup2	101	6023	0.267787390949848	0.954408924896114	TAACCTGTCGATTCGCAAGG	NA	NA	NA	NA	nontargeting	Nontargeting
SABETI-NT-132	-1.00167781913328	0.0456578886181395	21.9387678547913	PDIA3	(Intercept)	239	15523	2.21729041411742e-106	6.24819508993687e-105	TAACCTGTCGATTCGCAAGG	NA	NA	NA	NA	nontargeting	Nontargeting
SABETI-NT-132	-0.0471180788482801	0.0459971959605216	1.0243685047393	PDIA3	groupGroup2	239	15523	0.611322504493724	0.986835660077258	TAACCTGTCGATTCGCAAGG	NA	NA	NA	NA	nontargeting	Nontargeting
SABETI-NT-132	0.758934921097954	0.100641270825462	-7.54099103551805	PDLIM7	(Intercept)	94	5584	9.32826364774662e-14	2.22579722615518e-13	TAACCTGTCGATTCGCAAGG	NA	NA	NA	NA	nontargeting	Nontargeting
SABETI-NT-132	0.0643742382169288	0.101452866042207	-0.634523604194163	PDLIM7	groupGroup2	94	5584	0.948521665235312	0.998561676596421	TAACCTGTCGATTCGCAAGG	NA	NA	NA	NA	nontargeting	Nontargeting
SABETI-NT-132	1.97633074575601	0.174569064214063	-11.321196883616	PDP2	(Intercept)	33	2196	2.06110397797646e-29	2.09244232567146e-28	TAACCTGTCGATTCGCAAGG	NA	NA	NA	NA	nontargeting	Nontargeting
SABETI-NT-132	-0.0399977308343615	0.17586050629946	0.227440098268865	PDP2	groupGroup2	33	2196	0.359836913502474	0.968481955576404	TAACCTGTCGATTCGCAAGG	NA	NA	NA	NA	nontargeting	Nontargeting
SABETI-NT-132	1.39759391637383	0.128975403353566	-10.836127509852	PDPK1	(Intercept)	61	3278	4.64176999583002e-27	4.08066913126934e-26	TAACCTGTCGATTCGCAAGG	NA	NA	NA	NA	nontargeting	Nontargeting
SABETI-NT-132	0.120175966314336	0.130078263725373	-0.923874311299668	PDPK1	groupGroup2	61	3278	0.71110351856457	0.991385704620491	TAACCTGTCGATTCGCAAGG	NA	NA	NA	NA	nontargeting	Nontargeting
SABETI-NT-132	0.750966751448758	0.0967711876714085	-7.76023080339474	PDRG1	(Intercept)	91	5639	1.69549928100254e-14	4.39962730181589e-14	TAACCTGTCGATTCGCAAGG	NA	NA	NA	NA	nontargeting	Nontargeting
SABETI-NT-132	0.104760373696651	0.0975819084793795	-1.07356348455502	PDRG1	groupGroup2	91	5639	0.566036741933606	0.984008448880326	TAACCTGTCGATTCGCAAGG	NA	NA	NA	NA	nontargeting	Nontargeting
SABETI-NT-132	0.667267732572138	0.0907845358122225	-7.35001535891868	PDSS1	(Intercept)	101	6391	3.96368161976788e-13	8.83560854075787e-13	TAACCTGTCGATTCGCAAGG	NA	NA	NA	NA	nontargeting	Nontargeting
SABETI-NT-132	0.0410919575773319	0.0915059972761523	-0.449062999153183	PDSS1	groupGroup2	101	6391	0.693227577850696	0.990704662381043	TAACCTGTCGATTCGCAAGG	NA	NA	NA	NA	nontargeting	Nontargeting
SABETI-NT-132	0.445585101897586	0.0868157437129627	-5.13253798033241	PDSS2	(Intercept)	118	7566	5.7172203860058e-07	7.960088515258e-07	TAACCTGTCGATTCGCAAGG	NA	NA	NA	NA	nontargeting	Nontargeting
SABETI-NT-132	-0.0317585233432941	0.0874649697865809	0.363099917838953	PDSS2	groupGroup2	118	7566	0.5669395080127	0.984130085212613	TAACCTGTCGATTCGCAAGG	NA	NA	NA	NA	nontargeting	Nontargeting
SABETI-NT-132	0.171148256195831	0.0814012281067854	-2.1025267084584	PDXK	(Intercept)	133	8259	0.0710143251138146	0.0784399720668812	TAACCTGTCGATTCGCAAGG	NA	NA	NA	NA	nontargeting	Nontargeting
SABETI-NT-132	0.0273926356119143	0.0820366121478722	-0.333907445648032	PDXK	groupGroup2	133	8259	0.523101197739232	0.982298070484474	TAACCTGTCGATTCGCAAGG	NA	NA	NA	NA	nontargeting	Nontargeting
SABETI-NT-132	1.44411393200873	0.136668791061173	-10.5665230576478	PDXP	(Intercept)	53	3581	8.51993270008548e-26	6.87263904716793e-25	TAACCTGTCGATTCGCAAGG	NA	NA	NA	NA	nontargeting	Nontargeting
SABETI-NT-132	-0.0721226924663785	0.137654426517254	0.523940234187372	PDXP	groupGroup2	53	3581	0.799359780992342	0.99410819817856	TAACCTGTCGATTCGCAAGG	NA	NA	NA	NA	nontargeting	Nontargeting
SABETI-NT-132	1.31058253938421	0.12407361762099	-10.5629429085212	PEA15	(Intercept)	61	3510	8.85130425642234e-26	7.13299568131685e-25	TAACCTGTCGATTCGCAAGG	NA	NA	NA	NA	nontargeting	Nontargeting
SABETI-NT-132	0.132009641577177	0.12514498185954	-1.05485365546133	PEA15	groupGroup2	61	3510	0.582984521504186	0.985258980214817	TAACCTGTCGATTCGCAAGG	NA	NA	NA	NA	nontargeting	Nontargeting
SABETI-NT-132	0.345501643340616	0.0899054944309226	-3.84294247562452	PEAK1	(Intercept)	111	7981	0.000243135940645736	0.00029857446718504	TAACCTGTCGATTCGCAAGG	NA	NA	NA	NA	nontargeting	Nontargeting
SABETI-NT-132	-0.122991750851143	0.0905424652479025	1.35838747613504	PEAK1	groupGroup2	111	7981	0.348681532231912	0.966767867608474	TAACCTGTCGATTCGCAAGG	NA	NA	NA	NA	nontargeting	Nontargeting
SABETI-NT-132	2.18605127673811	0.209874909550998	-10.4159724543296	PECAM1	(Intercept)	25	1442	4.19287946791772e-25	3.2117307976049e-24	TAACCTGTCGATTCGCAAGG	NA	NA	NA	NA	nontargeting	Nontargeting
SABETI-NT-132	0.132448655266822	0.211654908378269	-0.625776440913481	PECAM1	groupGroup2	25	1442	0.937076826857484	0.998293358872357	TAACCTGTCGATTCGCAAGG	NA	NA	NA	NA	nontargeting	Nontargeting
SABETI-NT-132	2.87919845729808	0.270208693651284	-10.6554619630922	PECR	(Intercept)	15	1159	3.2885253506126e-26	2.72925651687213e-25	TAACCTGTCGATTCGCAAGG	NA	NA	NA	NA	nontargeting	Nontargeting
SABETI-NT-132	-0.267536987076735	0.271836908780938	0.984181979836784	PECR	groupGroup2	15	1159	0.650052088732598	0.988712094931525	TAACCTGTCGATTCGCAAGG	NA	NA	NA	NA	nontargeting	Nontargeting
SABETI-NT-132	1.36774095322416	0.127488902416796	-10.7283138163088	PELO	(Intercept)	57	3926	1.49902654563996e-26	1.27336793417659e-25	TAACCTGTCGATTCGCAAGG	NA	NA	NA	NA	nontargeting	Nontargeting
SABETI-NT-132	-0.0612676459735327	0.1284135550593	0.477111983584911	PELO	groupGroup2	57	3926	0.73343523646714	0.992263946114092	TAACCTGTCGATTCGCAAGG	NA	NA	NA	NA	nontargeting	Nontargeting
SABETI-NT-132	0.329753286372469	0.0801829018036271	-4.11251375237148	PET100	(Intercept)	124	9023	7.82748297214834e-05	9.81304892593295e-05	TAACCTGTCGATTCGCAAGG	NA	NA	NA	NA	nontargeting	Nontargeting
SABETI-NT-132	-0.176149880988194	0.0807172450377664	2.18230789350871	PET100	groupGroup2	124	9023	0.0581736336763576	0.851264670331371	TAACCTGTCGATTCGCAAGG	NA	NA	NA	NA	nontargeting	Nontargeting
SABETI-NT-132	1.6752256529721	0.150630696555107	-11.1214094556034	PEX10	(Intercept)	42	2483	1.97400506586029e-28	1.89503599318136e-27	TAACCTGTCGATTCGCAAGG	NA	NA	NA	NA	nontargeting	Nontargeting
SABETI-NT-132	0.13726115355082	0.151934098865953	-0.903425594223724	PEX10	groupGroup2	42	2483	0.7326001227226	0.992238155820709	TAACCTGTCGATTCGCAAGG	NA	NA	NA	NA	nontargeting	Nontargeting
SABETI-NT-132	1.06546008135122	0.11293566388222	-9.43422161543567	PEX13	(Intercept)	74	4371	7.87815978577834e-21	3.91070275633108e-20	TAACCTGTCGATTCGCAAGG	NA	NA	NA	NA	nontargeting	Nontargeting
SABETI-NT-132	0.0960555557636878	0.113875188470962	-0.843516107884925	PEX13	groupGroup2	74	4371	0.797879721787702	0.994013842015373	TAACCTGTCGATTCGCAAGG	NA	NA	NA	NA	nontargeting	Nontargeting
SABETI-NT-132	0.334975230353621	0.07948565901212	-4.21428512409445	PEX14	(Intercept)	128	8268	5.01141156312954e-05	6.33380887947834e-05	TAACCTGTCGATTCGCAAGG	NA	NA	NA	NA	nontargeting	Nontargeting
SABETI-NT-132	-0.0104743828007083	0.0800895485999622	0.130783391638609	PEX14	groupGroup2	128	8268	0.208106676617112	0.941165110730067	TAACCTGTCGATTCGCAAGG	NA	NA	NA	NA	nontargeting	Nontargeting
SABETI-NT-132	1.05464916524699	0.118390280067101	-8.90824115501069	PEX19	(Intercept)	69	5201	1.03697044048521e-18	4.27185706309104e-18	TAACCTGTCGATTCGCAAGG	NA	NA	NA	NA	nontargeting	Nontargeting
SABETI-NT-132	-0.187741121877787	0.119178806273231	1.57528949775993	PEX19	groupGroup2	69	5201	0.230379274054888	0.946584592540004	TAACCTGTCGATTCGCAAGG	NA	NA	NA	NA	nontargeting	Nontargeting
SABETI-NT-132	1.52680564785381	0.136626340551777	-11.175046053987	PEX26	(Intercept)	51	3321	1.08044689083036e-28	1.05311401800141e-27	TAACCTGTCGATTCGCAAGG	NA	NA	NA	NA	nontargeting	Nontargeting
SABETI-NT-132	-0.0205361532859868	0.137653777073361	0.149186994520624	PEX26	groupGroup2	51	3321	0.237187835966376	0.949021358351122	TAACCTGTCGATTCGCAAGG	NA	NA	NA	NA	nontargeting	Nontargeting
SABETI-NT-132	0.383241971323456	0.0796071596654094	-4.81416461702981	PFDN1	(Intercept)	128	8581	2.9563384771831e-06	3.96516162538823e-06	TAACCTGTCGATTCGCAAGG	NA	NA	NA	NA	nontargeting	Nontargeting
SABETI-NT-132	-0.0967500781149292	0.0801686145934176	1.20683235709643	PFDN1	groupGroup2	128	8581	0.454993424271046	0.977704360775859	TAACCTGTCGATTCGCAAGG	NA	NA	NA	NA	nontargeting	Nontargeting
SABETI-NT-132	-1.04475311899538	0.05006760209972	20.8668495230615	PFDN2	(Intercept)	233	14383	2.14336050800072e-96	5.71512820658809e-95	TAACCTGTCGATTCGCAAGG	NA	NA	NA	NA	nontargeting	Nontargeting
SABETI-NT-132	0.110552960815295	0.0504747676978707	-2.19026190426547	PFDN2	groupGroup2	233	14383	0.0570104959830208	0.849199386333219	TAACCTGTCGATTCGCAAGG	NA	NA	NA	NA	nontargeting	Nontargeting
SABETI-NT-132	-0.438617315425063	0.0582007451060785	7.53628350677686	PFDN6	(Intercept)	194	12078	9.671094031142e-14	2.30392915732706e-13	TAACCTGTCGATTCGCAAGG	NA	NA	NA	NA	nontargeting	Nontargeting
SABETI-NT-132	0.0368854936696692	0.0586586636802863	-0.628815785349462	PFDN6	groupGroup2	194	12078	0.941060671062546	0.998380591111859	TAACCTGTCGATTCGCAAGG	NA	NA	NA	NA	nontargeting	Nontargeting
SABETI-NT-132	0.825074723602499	0.104106395490977	-7.92530295292003	PFKL	(Intercept)	89	5167	4.55181558001836e-15	1.26430081626016e-14	TAACCTGTCGATTCGCAAGG	NA	NA	NA	NA	nontargeting	Nontargeting
SABETI-NT-132	0.0943325341392232	0.104966187338173	-0.898694489448389	PFKL	groupGroup2	89	5167	0.737630826025322	0.992381436035091	TAACCTGTCGATTCGCAAGG	NA	NA	NA	NA	nontargeting	Nontargeting
SABETI-NT-132	1.46011427335516	0.139240910612133	-10.4862447892375	PFKM	(Intercept)	54	3337	1.99842189562438e-25	1.56990354399416e-24	TAACCTGTCGATTCGCAAGG	NA	NA	NA	NA	nontargeting	Nontargeting
SABETI-NT-132	-0.0150806849311327	0.140294730958786	0.107492881792995	PFKM	groupGroup2	54	3337	0.171204055778596	0.92911128914411	TAACCTGTCGATTCGCAAGG	NA	NA	NA	NA	nontargeting	Nontargeting
SABETI-NT-132	3.97781074596614	0.472201146937625	-8.42397518888617	PFN2	(Intercept)	5	316	7.27842744491216e-17	2.47816409974941e-16	TAACCTGTCGATTCGCAAGG	NA	NA	NA	NA	nontargeting	Nontargeting
SABETI-NT-132	-0.0392783350957354	0.475695247390217	0.0825703752796062	PFN2	groupGroup2	5	316	0.131613684170694	0.912273979886094	TAACCTGTCGATTCGCAAGG	NA	NA	NA	NA	nontargeting	Nontargeting
SABETI-NT-132	1.08743898806997	0.114791646243891	-9.47315439452402	PGAM5	(Intercept)	77	4812	5.43035832596546e-21	2.73442474063075e-20	TAACCTGTCGATTCGCAAGG	NA	NA	NA	NA	nontargeting	Nontargeting
SABETI-NT-132	-0.0644358738273219	0.115625216795738	0.55728218820254	PGAM5	groupGroup2	77	4812	0.845330713239022	0.99519439339164	TAACCTGTCGATTCGCAAGG	NA	NA	NA	NA	nontargeting	Nontargeting
SABETI-NT-132	0.982078472412163	0.104922276962067	-9.36005680440219	PGAP2	(Intercept)	83	5503	1.59387670074238e-20	7.69941751379541e-20	TAACCTGTCGATTCGCAAGG	NA	NA	NA	NA	nontargeting	Nontargeting
SABETI-NT-132	-0.0764487001107465	0.105672771670498	0.723447477550074	PGAP2	groupGroup2	83	5503	0.93881002265158	0.998293855407225	TAACCTGTCGATTCGCAAGG	NA	NA	NA	NA	nontargeting	Nontargeting
SABETI-NT-132	1.78058616862995	0.153971635186138	-11.5643778575021	PGBD1	(Intercept)	40	2513	1.24884472466155e-30	1.36064812098633e-29	TAACCTGTCGATTCGCAAGG	NA	NA	NA	NA	nontargeting	Nontargeting
SABETI-NT-132	0.0414768770610871	0.155198233718183	-0.267250960706184	PGBD1	groupGroup2	40	2513	0.42144811688239	0.975178979498864	TAACCTGTCGATTCGCAAGG	NA	NA	NA	NA	nontargeting	Nontargeting
SABETI-NT-132	-1.1389847439585	0.0427769275658847	26.6261465881168	PGD	(Intercept)	248	16210	6.76315831954056e-156	2.35691248221183e-154	TAACCTGTCGATTCGCAAGG	NA	NA	NA	NA	nontargeting	Nontargeting
SABETI-NT-132	0.00584428323813129	0.0431059979781004	-0.135579351186821	PGD	groupGroup2	248	16210	0.215692339859768	0.942936351095224	TAACCTGTCGATTCGCAAGG	NA	NA	NA	NA	nontargeting	Nontargeting
SABETI-NT-132	2.29141179239593	0.205358797895548	-11.1580892363882	PGGHG	(Intercept)	26	1298	1.307633866246e-28	1.26867425927717e-27	TAACCTGTCGATTCGCAAGG	NA	NA	NA	NA	nontargeting	Nontargeting
SABETI-NT-132	0.207537912983261	0.20724986310406	-1.0013898676452	PGGHG	groupGroup2	26	1298	0.633276721446362	0.988182011873677	TAACCTGTCGATTCGCAAGG	NA	NA	NA	NA	nontargeting	Nontargeting
SABETI-NT-132	0.293943833675749	0.0884246573939711	-3.32422926295432	PGLS	(Intercept)	125	7381	0.0017732654942319	0.00210122650021772	TAACCTGTCGATTCGCAAGG	NA	NA	NA	NA	nontargeting	Nontargeting
SABETI-NT-132	0.0421020791749114	0.0891209437931234	-0.472415095520567	PGLS	groupGroup2	125	7381	0.72673893682163	0.992035742019365	TAACCTGTCGATTCGCAAGG	NA	NA	NA	NA	nontargeting	Nontargeting
SABETI-NT-132	0.334975230353598	0.0931441850415272	-3.59630856402096	PGP	(Intercept)	112	7158	0.000645529828998276	0.000778818984112844	TAACCTGTCGATTCGCAAGG	NA	NA	NA	NA	nontargeting	Nontargeting
SABETI-NT-132	-0.00190850566400015	0.0938571667995043	0.020334149528262	PGP	groupGroup2	112	7158	0.0324463719410399	0.79822208071975	TAACCTGTCGATTCGCAAGG	NA	NA	NA	NA	nontargeting	Nontargeting
SABETI-NT-132	1.10991184392204	0.113161745241939	-9.80818952154776	PGPEP1	(Intercept)	76	4051	2.07628783504288e-22	1.20787093353951e-21	TAACCTGTCGATTCGCAAGG	NA	NA	NA	NA	nontargeting	Nontargeting
SABETI-NT-132	0.160611928624861	0.114162438110985	-1.40687192111927	PGPEP1	groupGroup2	76	4051	0.318930742174692	0.962641410995871	TAACCTGTCGATTCGCAAGG	NA	NA	NA	NA	nontargeting	Nontargeting
SABETI-NT-132	0.94285775925887	0.105762890397926	-8.9148259442554	PGRMC2	(Intercept)	80	5741	9.77166210593156e-19	4.03568839675564e-18	TAACCTGTCGATTCGCAAGG	NA	NA	NA	NA	nontargeting	Nontargeting
SABETI-NT-132	-0.121777670558168	0.106493784861965	1.14351903931308	PGRMC2	groupGroup2	80	5741	0.50564630872486	0.980857426388151	TAACCTGTCGATTCGCAAGG	NA	NA	NA	NA	nontargeting	Nontargeting
SABETI-NT-132	1.87367659169594	0.161552176194142	-11.5979656593687	PGS1	(Intercept)	39	2897	8.43980667533706e-31	9.29039023967583e-30	TAACCTGTCGATTCGCAAGG	NA	NA	NA	NA	nontargeting	Nontargeting
SABETI-NT-132	-0.2177076876424	0.162564567357038	1.33920749879186	PGS1	groupGroup2	39	2897	0.361006263823328	0.968631122775454	TAACCTGTCGATTCGCAAGG	NA	NA	NA	NA	nontargeting	Nontargeting
SABETI-NT-132	-0.152544253778988	0.0666943825632269	2.28721292433249	PHACTR4	(Intercept)	174	10458	0.044366796016182	0.0494946518924961	TAACCTGTCGATTCGCAAGG	NA	NA	NA	NA	nontargeting	Nontargeting
SABETI-NT-132	0.0492199229118637	0.0672240539090302	-0.732177249805103	PHACTR4	groupGroup2	174	10458	0.928120776557992	0.998055981334661	TAACCTGTCGATTCGCAAGG	NA	NA	NA	NA	nontargeting	Nontargeting
SABETI-NT-132	-1.2618176242332	0.040721814845882	30.9862816529358	PHB	(Intercept)	245	16051	1.65006822179855e-210	6.84415386399086e-209	TAACCTGTCGATTCGCAAGG	NA	NA	NA	NA	nontargeting	Nontargeting
SABETI-NT-132	0.0448206344293587	0.0410429941422287	-1.09204105027131	PHB	groupGroup2	245	16051	0.54963011658006	0.983374632418454	TAACCTGTCGATTCGCAAGG	NA	NA	NA	NA	nontargeting	Nontargeting
SABETI-NT-132	-0.976606868131876	0.0535172562388402	18.2484480103653	PHB2	(Intercept)	222	13942	4.25742512656818e-74	9.78121043546212e-73	TAACCTGTCGATTCGCAAGG	NA	NA	NA	NA	nontargeting	Nontargeting
SABETI-NT-132	0.0309710676925221	0.0539337081758375	-0.574243246756715	PHB2	groupGroup2	222	13942	0.868393583931092	0.99618571647464	TAACCTGTCGATTCGCAAGG	NA	NA	NA	NA	nontargeting	Nontargeting
SABETI-NT-132	1.92368701227062	0.168554053111795	-11.4128789949341	PHF1	(Intercept)	35	2450	7.21186385024398e-30	7.51144297401661e-29	TAACCTGTCGATTCGCAAGG	NA	NA	NA	NA	nontargeting	Nontargeting
SABETI-NT-132	-0.0987688611425948	0.169736490582449	0.581895270743905	PHF1	groupGroup2	35	2450	0.878725547568732	0.996633263529857	TAACCTGTCGATTCGCAAGG	NA	NA	NA	NA	nontargeting	Nontargeting
SABETI-NT-132	1.42836557504057	0.130286578725746	-10.963259523817	PHF10	(Intercept)	55	4070	1.14788417769116e-27	1.0508785865587e-26	TAACCTGTCGATTCGCAAGG	NA	NA	NA	NA	nontargeting	Nontargeting
SABETI-NT-132	-0.159892664574285	0.131149658045695	1.21916188693817	PHF10	groupGroup2	55	4070	0.445565509079128	0.97675681290251	TAACCTGTCGATTCGCAAGG	NA	NA	NA	NA	nontargeting	Nontargeting
SABETI-NT-132	1.84957904011688	0.162728188235564	-11.3660642336867	PHF13	(Intercept)	39	2254	1.23415562001909e-29	1.26803179856849e-28	TAACCTGTCGATTCGCAAGG	NA	NA	NA	NA	nontargeting	Nontargeting
SABETI-NT-132	0.0697204871192	0.164055874528874	-0.424980131430338	PHF13	groupGroup2	39	2254	0.658297682668604	0.989281952534856	TAACCTGTCGATTCGCAAGG	NA	NA	NA	NA	nontargeting	Nontargeting
SABETI-NT-132	0.0304205967007134	0.0692750209869598	-0.439127931934366	PHF20	(Intercept)	157	9733	0.678862318065154	0.695101785711969	TAACCTGTCGATTCGCAAGG	NA	NA	NA	NA	nontargeting	Nontargeting
SABETI-NT-132	0.0353710622499458	0.0698212199969188	-0.506594732253414	PHF20	groupGroup2	157	9733	0.77512158952936	0.993253068254212	TAACCTGTCGATTCGCAAGG	NA	NA	NA	NA	nontargeting	Nontargeting
SABETI-NT-132	1.52680564785381	0.139614732977079	-10.9358490704879	PHF7	(Intercept)	47	3047	1.55350842390629e-27	1.41062797561728e-26	TAACCTGTCGATTCGCAAGG	NA	NA	NA	NA	nontargeting	Nontargeting
SABETI-NT-132	0.0583810618658223	0.140741321763609	-0.414811095520902	PHF7	groupGroup2	47	3047	0.64343960714356	0.988629171703368	TAACCTGTCGATTCGCAAGG	NA	NA	NA	NA	nontargeting	Nontargeting
SABETI-NT-132	1.63600493981882	0.1481484547161	-11.0430104921036	PHF8	(Intercept)	47	2850	4.73916918246414e-28	4.44781078299519e-27	TAACCTGTCGATTCGCAAGG	NA	NA	NA	NA	nontargeting	Nontargeting
SABETI-NT-132	0.0127458877832336	0.149296484929903	-0.085372993136563	PHF8	groupGroup2	47	2850	0.13607027377302	0.914198509062225	TAACCTGTCGATTCGCAAGG	NA	NA	NA	NA	nontargeting	Nontargeting
SABETI-NT-132	3.97781074596616	0.464095982359711	-8.57109498285431	PHKG1	(Intercept)	5	226	2.05011309662708e-17	7.40660330098257e-17	TAACCTGTCGATTCGCAAGG	NA	NA	NA	NA	nontargeting	Nontargeting
SABETI-NT-132	0.328446445029587	0.468929943884456	-0.700416873166274	PHKG1	groupGroup2	5	226	0.967334003726742	0.998958332117318	TAACCTGTCGATTCGCAAGG	NA	NA	NA	NA	nontargeting	Nontargeting
SABETI-NT-132	0.345501643340614	0.105151123006478	-3.28576275233246	PHLDA2	(Intercept)	98	5857	0.0020341326956097	0.00240443756458859	TAACCTGTCGATTCGCAAGG	NA	NA	NA	NA	nontargeting	Nontargeting
SABETI-NT-132	0.192721353959147	0.106038552508937	-1.81746496344247	PHLDA2	groupGroup2	98	5857	0.138291896779512	0.915344528946027	TAACCTGTCGATTCGCAAGG	NA	NA	NA	NA	nontargeting	Nontargeting
SABETI-NT-132	1.87367659169596	0.172499671057583	-10.8619139979142	PHLDB1	(Intercept)	34	1780	3.50082808288202e-27	3.10355632774571e-26	TAACCTGTCGATTCGCAAGG	NA	NA	NA	NA	nontargeting	Nontargeting
SABETI-NT-132	0.272110642621649	0.174158847904453	-1.56242789784033	PHLDB1	groupGroup2	34	1780	0.2363744384776	0.948862015709996	TAACCTGTCGATTCGCAAGG	NA	NA	NA	NA	nontargeting	Nontargeting
SABETI-NT-132	-0.119861606348616	0.0701146176351349	1.70950952014538	PHPT1	(Intercept)	159	10580	0.174713219550201	0.188410820253008	TAACCTGTCGATTCGCAAGG	NA	NA	NA	NA	nontargeting	Nontargeting
SABETI-NT-132	-0.0893791319943622	0.0706209975037636	1.26561695747216	PHPT1	groupGroup2	159	10580	0.411300503983968	0.973440397494048	TAACCTGTCGATTCGCAAGG	NA	NA	NA	NA	nontargeting	Nontargeting
SABETI-NT-132	1.16840805060364	0.116618528493748	-10.019060141599	PHRF1	(Intercept)	74	4045	2.51384972140822e-23	1.61805296277326e-22	TAACCTGTCGATTCGCAAGG	NA	NA	NA	NA	nontargeting	Nontargeting
SABETI-NT-132	0.0961797716510655	0.11759182082862	-0.817912087535742	PHRF1	groupGroup2	74	4045	0.826814775470968	0.994853800197921	TAACCTGTCGATTCGCAAGG	NA	NA	NA	NA	nontargeting	Nontargeting
SABETI-NT-132	0.868749787105142	0.101755402810775	-8.53762810728266	PHYKPL	(Intercept)	85	4841	2.7401007833555e-17	9.76947300383998e-17	TAACCTGTCGATTCGCAAGG	NA	NA	NA	NA	nontargeting	Nontargeting
SABETI-NT-132	0.18666922831943	0.102672578333049	-1.81810208090726	PHYKPL	groupGroup2	85	4841	0.138097064040497	0.915323155373527	TAACCTGTCGATTCGCAAGG	NA	NA	NA	NA	nontargeting	Nontargeting
SABETI-NT-132	1.78058616862991	0.157057223083708	-11.3371810201998	PI4K2B	(Intercept)	38	2334	1.71731966411309e-29	1.75096295383428e-28	TAACCTGTCGATTCGCAAGG	NA	NA	NA	NA	nontargeting	Nontargeting
SABETI-NT-132	0.108155962697784	0.158384145026116	-0.68287114647713	PI4K2B	groupGroup2	38	2334	0.989376535413056	0.999610244669456	TAACCTGTCGATTCGCAAGG	NA	NA	NA	NA	nontargeting	Nontargeting
SABETI-NT-132	-0.436198934560788	0.0573531154791915	7.60549677059911	PI4KA	(Intercept)	204	12965	5.67623183495964e-14	1.38752770512381e-13	TAACCTGTCGATTCGCAAGG	NA	NA	NA	NA	nontargeting	Nontargeting
SABETI-NT-132	-0.0684766651969565	0.0577712993850409	1.18530595513466	PI4KA	groupGroup2	204	12965	0.471792999597792	0.978474451105379	TAACCTGTCGATTCGCAAGG	NA	NA	NA	NA	nontargeting	Nontargeting
SABETI-NT-132	1.1927995037278	0.116900071652731	-10.2035823149124	PI4KB	(Intercept)	65	4532	3.82182716839434e-24	2.68454171730812e-23	TAACCTGTCGATTCGCAAGG	NA	NA	NA	NA	nontargeting	Nontargeting
SABETI-NT-132	-0.0556531394602071	0.117752269811993	0.472629016400828	PI4KB	groupGroup2	65	4532	0.727044245555858	0.992035742019365	TAACCTGTCGATTCGCAAGG	NA	NA	NA	NA	nontargeting	Nontargeting
SABETI-NT-132	1.44411393200872	0.132815873443489	-10.8730522532246	PIAS2	(Intercept)	50	3728	3.09858787141636e-27	2.75716857539786e-26	TAACCTGTCGATTCGCAAGG	NA	NA	NA	NA	nontargeting	Nontargeting
SABETI-NT-132	-0.0849911396010915	0.133759331929249	0.635403439709517	PIAS2	groupGroup2	50	3728	0.949669349429874	0.998631700241491	TAACCTGTCGATTCGCAAGG	NA	NA	NA	NA	nontargeting	Nontargeting
SABETI-NT-132	1.75860726191116	0.151560542320306	-11.6033318104296	PIAS4	(Intercept)	43	2741	7.92682540284258e-31	8.74064226831873e-30	TAACCTGTCGATTCGCAAGG	NA	NA	NA	NA	nontargeting	Nontargeting
SABETI-NT-132	-0.0290642699565433	0.152690638300494	0.190347425880459	PIAS4	groupGroup2	43	2741	0.301926215095374	0.959733846058497	TAACCTGTCGATTCGCAAGG	NA	NA	NA	NA	nontargeting	Nontargeting
SABETI-NT-132	3.18935338560183	0.310273529459414	-10.2791668730446	PICK1	(Intercept)	10	717	1.74961010092172e-24	1.26929674085679e-23	TAACCTGTCGATTCGCAAGG	NA	NA	NA	NA	nontargeting	Nontargeting
SABETI-NT-132	-0.053167447256379	0.31253543498863	0.170116541371743	PICK1	groupGroup2	10	717	0.270163030017368	0.95484551502255	TAACCTGTCGATTCGCAAGG	NA	NA	NA	NA	nontargeting	Nontargeting
SABETI-NT-132	2.12151275560053	0.188559229431054	-11.2511742968077	PIDD1	(Intercept)	29	1639	4.5705801989355e-29	4.55385904289924e-28	TAACCTGTCGATTCGCAAGG	NA	NA	NA	NA	nontargeting	Nontargeting
SABETI-NT-132	0.130182489598006	0.190180062834093	-0.684522276720313	PIDD1	groupGroup2	29	1639	0.987290854831556	0.999496798288957	TAACCTGTCGATTCGCAAGG	NA	NA	NA	NA	nontargeting	Nontargeting
SABETI-NT-132	0.610514915979672	0.0921142689295343	-6.62779961318158	PIEZO1	(Intercept)	100	6876	6.81455141787918e-11	1.23816346421031e-10	TAACCTGTCGATTCGCAAGG	NA	NA	NA	NA	nontargeting	Nontargeting
SABETI-NT-132	-0.0447722953995398	0.0927951466809412	0.482485313089499	PIEZO1	groupGroup2	100	6876	0.741077541520466	0.992381436035091	TAACCTGTCGATTCGCAAGG	NA	NA	NA	NA	nontargeting	Nontargeting
SABETI-NT-132	0.783227613666984	0.0960414339216264	-8.15510120669511	PIGF	(Intercept)	90	5681	6.97775187800794e-16	2.12801445668146e-15	TAACCTGTCGATTCGCAAGG	NA	NA	NA	NA	nontargeting	Nontargeting
SABETI-NT-132	0.0861516006467547	0.0968360398379242	-0.889664641294169	PIGF	groupGroup2	90	5681	0.747291970829426	0.992564354582006	TAACCTGTCGATTCGCAAGG	NA	NA	NA	NA	nontargeting	Nontargeting
SABETI-NT-132	1.29678921725188	0.129430948135064	-10.019158755591	PIGG	(Intercept)	58	3199	2.5113429545588e-23	1.61650354908235e-22	TAACCTGTCGATTCGCAAGG	NA	NA	NA	NA	nontargeting	Nontargeting
SABETI-NT-132	0.209740186349275	0.130611241757164	-1.60583563503079	PIGG	groupGroup2	58	3199	0.216620057403962	0.94340390614439	TAACCTGTCGATTCGCAAGG	NA	NA	NA	NA	nontargeting	Nontargeting
SABETI-NT-132	2.0608881337841	0.176383975498684	-11.6841007124226	PIGM	(Intercept)	31	2849	3.07395337759944e-31	3.47105717297068e-30	TAACCTGTCGATTCGCAAGG	NA	NA	NA	NA	nontargeting	Nontargeting
SABETI-NT-132	-0.380784867567709	0.177332088793784	2.14729815769844	PIGM	groupGroup2	31	2849	0.0635391048186174	0.85762051452899	TAACCTGTCGATTCGCAAGG	NA	NA	NA	NA	nontargeting	Nontargeting
SABETI-NT-132	2.81465993616041	0.258710328154648	-10.8795808665123	PIGO	(Intercept)	15	1291	2.88449171490398e-27	2.57258394587718e-26	TAACCTGTCGATTCGCAAGG	NA	NA	NA	NA	nontargeting	Nontargeting
SABETI-NT-132	-0.30158570217762	0.260212307794288	1.15899860669173	PIGO	groupGroup2	15	1291	0.49291350595898	0.980134023260841	TAACCTGTCGATTCGCAAGG	NA	NA	NA	NA	nontargeting	Nontargeting
SABETI-NT-132	2.36837283353203	0.210579580035565	-11.246925429009	PIGQ	(Intercept)	22	1770	4.7961228076691e-29	4.77219274595959e-28	TAACCTGTCGATTCGCAAGG	NA	NA	NA	NA	nontargeting	Nontargeting
SABETI-NT-132	-0.202181806032568	0.211927713282334	0.954013058986855	PIGQ	groupGroup2	22	1770	0.680154064267802	0.990403480922254	TAACCTGTCGATTCGCAAGG	NA	NA	NA	NA	nontargeting	Nontargeting
SABETI-NT-132	1.08743898806999	0.112599740424408	-9.65756212200169	PIGU	(Intercept)	79	4644	9.13200314795296e-22	4.96398282156413e-21	TAACCTGTCGATTCGCAAGG	NA	NA	NA	NA	nontargeting	Nontargeting
SABETI-NT-132	0.00956113995415293	0.113469872856741	-0.0842614846869896	PIGU	groupGroup2	79	4644	0.134302931546532	0.913291299400004	TAACCTGTCGATTCGCAAGG	NA	NA	NA	NA	nontargeting	Nontargeting
SABETI-NT-132	1.6752256529721	0.146449970736625	-11.4388937365158	PIGW	(Intercept)	41	3278	5.34543398145224e-30	5.61168612676092e-29	TAACCTGTCGATTCGCAAGG	NA	NA	NA	NA	nontargeting	Nontargeting
SABETI-NT-132	-0.154296209993568	0.147423129013294	1.04662145639071	PIGW	groupGroup2	41	3278	0.590548403854462	0.985493277254391	TAACCTGTCGATTCGCAAGG	NA	NA	NA	NA	nontargeting	Nontargeting
SABETI-NT-132	1.39759391637384	0.129739276242574	-10.7723270612421	PIGX	(Intercept)	58	3453	9.3018970525964e-27	8.01236678682808e-26	TAACCTGTCGATTCGCAAGG	NA	NA	NA	NA	nontargeting	Nontargeting
SABETI-NT-132	0.0525861115429636	0.130781647999027	-0.40209090761232	PIGX	groupGroup2	58	3453	0.624765751885822	0.987707257526603	TAACCTGTCGATTCGCAAGG	NA	NA	NA	NA	nontargeting	Nontargeting
SABETI-NT-132	3.64133850934493	0.398048333088683	-9.14798080195368	PIGZ	(Intercept)	7	410	1.16015208299919e-19	5.20418110226268e-19	TAACCTGTCGATTCGCAAGG	NA	NA	NA	NA	nontargeting	Nontargeting
SABETI-NT-132	0.0403066019128946	0.401211407064563	-0.100462253074495	PIGZ	groupGroup2	7	410	0.160045302260242	0.924791586850831	TAACCTGTCGATTCGCAAGG	NA	NA	NA	NA	nontargeting	Nontargeting
SABETI-NT-132	0.293943833675757	0.0794812042878816	-3.69828107549918	PIH1D1	(Intercept)	126	8787	0.000434128900775548	0.000527498569127989	TAACCTGTCGATTCGCAAGG	NA	NA	NA	NA	nontargeting	Nontargeting
SABETI-NT-132	-0.0821736448995158	0.0800522137477324	1.02650059320619	PIH1D1	groupGroup2	126	8787	0.609311368304196	0.986802112334342	TAACCTGTCGATTCGCAAGG	NA	NA	NA	NA	nontargeting	Nontargeting
SABETI-NT-132	4.20095429728048	0.529948187146006	-7.9271038172701	PIK3IP1	(Intercept)	4	80	4.48631511315216e-15	1.24703766517414e-14	TAACCTGTCGATTCGCAAGG	NA	NA	NA	NA	nontargeting	Nontargeting
SABETI-NT-132	1.15390476180878	0.541770034284317	-2.12987926387088	PIK3IP1	groupGroup2	4	80	0.066363165020869	0.861460172657489	TAACCTGTCGATTCGCAAGG	NA	NA	NA	NA	nontargeting	Nontargeting
SABETI-NT-132	1.56189696766516	0.139442174927141	-11.2010370498112	PIK3R2	(Intercept)	48	3482	8.0597626359282e-29	7.9157414969583e-28	TAACCTGTCGATTCGCAAGG	NA	NA	NA	NA	nontargeting	Nontargeting
SABETI-NT-132	-0.119060914004112	0.140400993691526	0.848006206178998	PIK3R2	groupGroup2	48	3482	0.792869028858858	0.993756321301594	TAACCTGTCGATTCGCAAGG	NA	NA	NA	NA	nontargeting	Nontargeting
SABETI-NT-132	2.00372971994416	0.176926856833195	-11.3251868925318	PIK3R3	(Intercept)	33	2732	1.96937263607092e-29	2.00121813578354e-28	TAACCTGTCGATTCGCAAGG	NA	NA	NA	NA	nontargeting	Nontargeting
SABETI-NT-132	-0.319288052129164	0.177954799659226	1.79420871333947	PIK3R3	groupGroup2	33	2732	0.145559723826456	0.918979123339248	TAACCTGTCGATTCGCAAGG	NA	NA	NA	NA	nontargeting	Nontargeting
SABETI-NT-132	1.10991184392204	0.124498428791633	-8.91506707911667	PIK3R4	(Intercept)	65	4737	9.75042100091822e-19	4.02734607926333e-18	TAACCTGTCGATTCGCAAGG	NA	NA	NA	NA	nontargeting	Nontargeting
SABETI-NT-132	-0.154308196879927	0.125352829288407	1.2309909377865	PIK3R4	groupGroup2	65	4737	0.43665250732593	0.976338807804252	TAACCTGTCGATTCGCAAGG	NA	NA	NA	NA	nontargeting	Nontargeting
SABETI-NT-132	1.32456878135892	0.129761715477153	-10.2077009115384	PIKFYVE	(Intercept)	60	4119	3.66306249268554e-24	2.5775546016245e-23	TAACCTGTCGATTCGCAAGG	NA	NA	NA	NA	nontargeting	Nontargeting
SABETI-NT-132	-0.122284842440372	0.130660716401549	0.935896004615219	PIKFYVE	groupGroup2	60	4119	0.698653469004794	0.991035684522405	TAACCTGTCGATTCGCAAGG	NA	NA	NA	NA	nontargeting	Nontargeting
SABETI-NT-132	3.50780711672047	0.365344442923353	-9.60136984335186	PILRA	(Intercept)	8	446	1.5777779765658e-21	8.37377404275889e-21	TAACCTGTCGATTCGCAAGG	NA	NA	NA	NA	nontargeting	Nontargeting
SABETI-NT-132	0.109585555507352	0.368446605198261	-0.297425879248865	PILRA	groupGroup2	8	446	0.467717223276896	0.978428151306918	TAACCTGTCGATTCGCAAGG	NA	NA	NA	NA	nontargeting	Nontargeting
SABETI-NT-132	0.992128808265666	0.107803900875726	-9.20308820187656	PILRB	(Intercept)	78	4617	6.9561439844153e-20	3.17868016278211e-19	TAACCTGTCGATTCGCAAGG	NA	NA	NA	NA	nontargeting	Nontargeting
SABETI-NT-132	0.11423500877416	0.108716573518408	-1.05075983428431	PILRB	groupGroup2	78	4617	0.586737814885556	0.985440495164722	TAACCTGTCGATTCGCAAGG	NA	NA	NA	NA	nontargeting	Nontargeting
SABETI-NT-132	-0.106483480402452	0.080129596225332	1.32889076469337	PIM1	(Intercept)	145	8963	0.367768022323078	0.38697599274575	TAACCTGTCGATTCGCAAGG	NA	NA	NA	NA	nontargeting	Nontargeting
SABETI-NT-132	0.0911016406915162	0.0807742513250898	-1.12785496859466	PIM1	groupGroup2	145	8963	0.51876234868218	0.981834290130786	TAACCTGTCGATTCGCAAGG	NA	NA	NA	NA	nontargeting	Nontargeting
SABETI-NT-132	0.445585101897591	0.0927769259084287	-4.80275777123059	PIM2	(Intercept)	111	6778	3.1299031821394e-06	4.1924196307461e-06	TAACCTGTCGATTCGCAAGG	NA	NA	NA	NA	nontargeting	Nontargeting
SABETI-NT-132	0.0601060175236883	0.0935177168908286	-0.642723320478999	PIM2	groupGroup2	111	6778	0.959192707687822	0.998771018743426	TAACCTGTCGATTCGCAAGG	NA	NA	NA	NA	nontargeting	Nontargeting
SABETI-NT-132	1.54419739056568	0.146689302110064	-10.5269939140281	PIM3	(Intercept)	46	2366	1.29746340001483e-25	1.03317675360821e-24	TAACCTGTCGATTCGCAAGG	NA	NA	NA	NA	nontargeting	Nontargeting
SABETI-NT-132	0.297661154863167	0.148129658921536	-2.00946358096212	PIM3	groupGroup2	46	2366	0.088975986472756	0.882715777207943	TAACCTGTCGATTCGCAAGG	NA	NA	NA	NA	nontargeting	Nontargeting
SABETI-NT-132	0.524653625373281	0.0859274106724728	-6.1057772050538	PINX1	(Intercept)	114	7197	2.04603260267778e-09	3.29298950183248e-09	TAACCTGTCGATTCGCAAGG	NA	NA	NA	NA	nontargeting	Nontargeting
SABETI-NT-132	0.00903912978822324	0.0865910113931807	-0.104388777111975	PINX1	groupGroup2	114	7197	0.166278342818694	0.926985054334132	TAACCTGTCGATTCGCAAGG	NA	NA	NA	NA	nontargeting	Nontargeting
SABETI-NT-132	1.28318356519608	0.12567005156255	-10.2107347712626	PIP4K2C	(Intercept)	55	3213	3.5503084506387e-24	2.50140101827905e-23	TAACCTGTCGATTCGCAAGG	NA	NA	NA	NA	nontargeting	Nontargeting
SABETI-NT-132	0.241180037807866	0.126856819235358	-1.90119884182501	PIP4K2C	groupGroup2	55	3213	0.114551945491782	0.903632497522768	TAACCTGTCGATTCGCAAGG	NA	NA	NA	NA	nontargeting	Nontargeting
SABETI-NT-132	2.25504414822504	0.198675515821217	-11.3503877863556	PIP4P1	(Intercept)	25	1628	1.47669020070246e-29	1.5107421873229e-28	TAACCTGTCGATTCGCAAGG	NA	NA	NA	NA	nontargeting	Nontargeting
SABETI-NT-132	0.0126602713448304	0.200215527190056	-0.0632332143391281	PIP4P1	groupGroup2	25	1628	0.100838407052178	0.893780177086774	TAACCTGTCGATTCGCAAGG	NA	NA	NA	NA	nontargeting	Nontargeting
SABETI-NT-132	0.859860839687918	0.113160256006965	-7.59861165067526	PIP5K1A	(Intercept)	79	4552	5.98649093057022e-14	1.4595837943333e-13	TAACCTGTCGATTCGCAAGG	NA	NA	NA	NA	nontargeting	Nontargeting
SABETI-NT-132	0.159782002571377	0.114130837915312	-1.39998974413856	PIP5K1A	groupGroup2	79	4552	0.323032779315748	0.963037324861612	TAACCTGTCGATTCGCAAGG	NA	NA	NA	NA	nontargeting	Nontargeting
SABETI-NT-132	2.09074109693378	0.184225421036309	-11.3488197512205	PIP5K1C	(Intercept)	32	2003	1.50341006029387e-29	1.5374582161305e-28	TAACCTGTCGATTCGCAAGG	NA	NA	NA	NA	nontargeting	Nontargeting
SABETI-NT-132	-0.0562572753601779	0.185568504462959	0.303161765101186	PIP5K1C	groupGroup2	32	2003	0.476466828602814	0.978853799876744	TAACCTGTCGATTCGCAAGG	NA	NA	NA	NA	nontargeting	Nontargeting
SABETI-NT-132	1.26976054486395	0.12135213455553	-10.4634380723062	PISD	(Intercept)	63	4006	2.54312554795134e-25	1.98208028894422e-24	TAACCTGTCGATTCGCAAGG	NA	NA	NA	NA	nontargeting	Nontargeting
SABETI-NT-132	0.017323324606369	0.122296759436493	-0.141649907047331	PISD	groupGroup2	63	4006	0.225286911555174	0.945333965304223	TAACCTGTCGATTCGCAAGG	NA	NA	NA	NA	nontargeting	Nontargeting
SABETI-NT-132	0.0265670273847215	0.0780687322074965	-0.340303046219706	PITHD1	(Intercept)	146	9385	0.53274335327739	0.552016604438935	TAACCTGTCGATTCGCAAGG	NA	NA	NA	NA	nontargeting	Nontargeting
SABETI-NT-132	-0.0853120323066442	0.0786362409332605	1.08489458923971	PITHD1	groupGroup2	146	9385	0.55593668941914	0.98374760743854	TAACCTGTCGATTCGCAAGG	NA	NA	NA	NA	nontargeting	Nontargeting
SABETI-NT-132	2.64280967923385	0.240257126815513	-10.9999221012212	PITPNM1	(Intercept)	17	1012	7.64924326473408e-28	7.08422369978451e-27	TAACCTGTCGATTCGCAAGG	NA	NA	NA	NA	nontargeting	Nontargeting
SABETI-NT-132	0.127591739998398	0.242325796703369	-0.52652974521975	PITPNM1	groupGroup2	17	1012	0.80295961881682	0.994262091758016	TAACCTGTCGATTCGCAAGG	NA	NA	NA	NA	nontargeting	Nontargeting
SABETI-NT-132	1.57991547316779	0.140301347606266	-11.2608716888563	PKD1	(Intercept)	49	2579	4.094471504164e-29	4.08942928730275e-28	TAACCTGTCGATTCGCAAGG	NA	NA	NA	NA	nontargeting	Nontargeting
SABETI-NT-132	0.211959249907001	0.14160991713167	-1.49678252907895	PKD1	groupGroup2	49	2579	0.268899707403776	0.954738531062813	TAACCTGTCGATTCGCAAGG	NA	NA	NA	NA	nontargeting	Nontargeting
SABETI-NT-132	1.02290046693242	0.123217619492942	-8.30157627733598	PKLR	(Intercept)	67	5296	2.05478112954502e-16	6.65225230188858e-16	TAACCTGTCGATTCGCAAGG	NA	NA	NA	NA	nontargeting	Nontargeting
SABETI-NT-132	-0.257974140011712	0.124015045152698	2.08018422034256	PKLR	groupGroup2	67	5296	0.0750172780409882	0.869883821796907	TAACCTGTCGATTCGCAAGG	NA	NA	NA	NA	nontargeting	Nontargeting
SABETI-NT-132	0.153526654845989	0.0841311626726842	-1.82484884279195	PKMYT1	(Intercept)	124	8237	0.136047685771448	0.14778810290406	TAACCTGTCGATTCGCAAGG	NA	NA	NA	NA	nontargeting	Nontargeting
SABETI-NT-132	-0.00180282308346182	0.0847751786147988	0.02126593081748	PKMYT1	groupGroup2	124	8237	0.033932958082356	0.802629098839925	TAACCTGTCGATTCGCAAGG	NA	NA	NA	NA	nontargeting	Nontargeting
SABETI-NT-132	0.962275845115987	0.108178818490651	-8.89523345274058	PKN1	(Intercept)	81	4924	1.16593236301107e-18	4.77998355255458e-18	TAACCTGTCGATTCGCAAGG	NA	NA	NA	NA	nontargeting	Nontargeting
SABETI-NT-132	0.0383790848986139	0.109034900724479	-0.35198899291516	PKN1	groupGroup2	81	4924	0.550306965402224	0.983374632418454	TAACCTGTCGATTCGCAAGG	NA	NA	NA	NA	nontargeting	Nontargeting
SABETI-NT-132	0.11497798472877	0.0744756067538622	-1.5438341457058	PKN2	(Intercept)	147	9286	0.245257034000608	0.261728354515778	TAACCTGTCGATTCGCAAGG	NA	NA	NA	NA	nontargeting	Nontargeting
SABETI-NT-132	-0.00970710176901278	0.0750421814244958	0.129355271725138	PKN2	groupGroup2	147	9286	0.205846923510938	0.940451884826949	TAACCTGTCGATTCGCAAGG	NA	NA	NA	NA	nontargeting	Nontargeting
SABETI-NT-132	1.32456878135896	0.131355431081562	-10.0838524182262	PKNOX1	(Intercept)	58	3687	1.3024332296283e-23	8.65717842000103e-23	TAACCTGTCGATTCGCAAGG	NA	NA	NA	NA	nontargeting	Nontargeting
SABETI-NT-132	0.00167736005856983	0.132363432804934	-0.0126723825683925	PKNOX1	groupGroup2	58	3687	0.020221655568182	0.745832100120646	TAACCTGTCGATTCGCAAGG	NA	NA	NA	NA	nontargeting	Nontargeting
SABETI-NT-132	1.0333717667997	0.115589318208015	-8.94002822077414	PKP3	(Intercept)	80	4541	7.78141997591254e-19	3.24373598933256e-18	TAACCTGTCGATTCGCAAGG	NA	NA	NA	NA	nontargeting	Nontargeting
SABETI-NT-132	0.0333693808946511	0.116498712135521	-0.286435620471349	PKP3	groupGroup2	80	4541	0.450911008293158	0.977259756664228	TAACCTGTCGATTCGCAAGG	NA	NA	NA	NA	nontargeting	Nontargeting
SABETI-NT-132	3.39002408106409	0.348821666262203	-9.71850205691028	PLA2G15	(Intercept)	9	607	5.02906554394068e-22	2.80814195510286e-21	TAACCTGTCGATTCGCAAGG	NA	NA	NA	NA	nontargeting	Nontargeting
SABETI-NT-132	-0.106955416919176	0.35124807162322	0.304501079322382	PLA2G15	groupGroup2	9	607	0.478507658834228	0.978952244777365	TAACCTGTCGATTCGCAAGG	NA	NA	NA	NA	nontargeting	Nontargeting
SABETI-NT-132	3.97781074596617	0.459795863093223	-8.65125388298604	PLA2G6	(Intercept)	5	362	1.0187328649657e-17	3.80044783219238e-17	TAACCTGTCGATTCGCAAGG	NA	NA	NA	NA	nontargeting	Nontargeting
SABETI-NT-132	-0.151126635232307	0.462853455575518	0.326510763637692	PLA2G6	groupGroup2	5	362	0.5119241061127	0.981341686497483	TAACCTGTCGATTCGCAAGG	NA	NA	NA	NA	nontargeting	Nontargeting
SABETI-NT-132	1.82604854270671	0.157431515251013	-11.5990025237019	PLAGL2	(Intercept)	39	2786	8.33818222331358e-31	9.18176070831851e-30	TAACCTGTCGATTCGCAAGG	NA	NA	NA	NA	nontargeting	Nontargeting
SABETI-NT-132	-0.118675133417664	0.158511726207298	0.748683622702227	PLAGL2	groupGroup2	39	2786	0.908095833962272	0.997690438890795	TAACCTGTCGATTCGCAAGG	NA	NA	NA	NA	nontargeting	Nontargeting
SABETI-NT-132	2.00372971994413	0.172501901037008	-11.6156964526104	PLBD2	(Intercept)	35	2613	6.85964261712294e-31	7.59401368951461e-30	TAACCTGTCGATTCGCAAGG	NA	NA	NA	NA	nontargeting	Nontargeting
SABETI-NT-132	-0.236446400006683	0.173564793828142	1.36229470730571	PLBD2	groupGroup2	35	2613	0.34620979457362	0.966397621713553	TAACCTGTCGATTCGCAAGG	NA	NA	NA	NA	nontargeting	Nontargeting
SABETI-NT-132	1.71604764749236	0.148203922744589	-11.5789623898806	PLCB3	(Intercept)	45	2226	1.05359623597638e-30	1.15305741363294e-29	TAACCTGTCGATTCGCAAGG	NA	NA	NA	NA	nontargeting	Nontargeting
SABETI-NT-132	0.247007605235864	0.149640052692181	-1.65067841658659	PLCB3	groupGroup2	45	2226	0.197608514535928	0.938128797650197	TAACCTGTCGATTCGCAAGG	NA	NA	NA	NA	nontargeting	Nontargeting
SABETI-NT-132	1.5799154731678	0.144700527963372	-10.9185190641994	PLCG1	(Intercept)	48	3360	1.88032470745214e-27	1.69787199659691e-26	TAACCTGTCGATTCGCAAGG	NA	NA	NA	NA	nontargeting	Nontargeting
SABETI-NT-132	-0.126782687200112	0.145695156337509	0.870191503871373	PLCG1	groupGroup2	48	3360	0.768391516386076	0.992972570801534	TAACCTGTCGATTCGCAAGG	NA	NA	NA	NA	nontargeting	Nontargeting
SABETI-NT-132	2.32915212037876	0.214950261506209	-10.835772443624	PLCG1-AS1	(Intercept)	22	1539	4.6598137041009e-27	4.09604380283525e-26	TAACCTGTCGATTCGCAAGG	NA	NA	NA	NA	nontargeting	Nontargeting
SABETI-NT-132	-0.0513805016911692	0.216529083960153	0.237291456424508	PLCG1-AS1	groupGroup2	22	1539	0.37513862071662	0.969609345226939	TAACCTGTCGATTCGCAAGG	NA	NA	NA	NA	nontargeting	Nontargeting
SABETI-NT-132	0.895900776171083	0.110424505105391	-8.11324239412276	PLEC	(Intercept)	83	4552	9.8573233020031e-16	2.95440579513863e-15	TAACCTGTCGATTCGCAAGG	NA	NA	NA	NA	nontargeting	Nontargeting
SABETI-NT-132	0.164830336738373	0.111384329640101	-1.47983416761553	PLEC	groupGroup2	83	4552	0.277835015774102	0.956564917068348	TAACCTGTCGATTCGCAAGG	NA	NA	NA	NA	nontargeting	Nontargeting
SABETI-NT-132	2.87919845729808	0.265658962898544	-10.8379496249018	PLEKHA4	(Intercept)	14	1125	4.55025846968168e-27	4.00273354464471e-26	TAACCTGTCGATTCGCAAGG	NA	NA	NA	NA	nontargeting	Nontargeting
SABETI-NT-132	-0.211024776813396	0.267330088409891	0.78937907090292	PLEKHA4	groupGroup2	14	1125	0.859780969090692	0.995767122368726	TAACCTGTCGATTCGCAAGG	NA	NA	NA	NA	nontargeting	Nontargeting
SABETI-NT-132	-0.309905209236493	0.0672869819390909	4.6057231325522	PLEKHB2	(Intercept)	178	11551	8.22069948437068e-06	1.07801108959568e-05	TAACCTGTCGATTCGCAAGG	NA	NA	NA	NA	nontargeting	Nontargeting
SABETI-NT-132	-0.0874986051447378	0.0677765091078664	1.29098719152802	PLEKHB2	groupGroup2	178	11551	0.393416237948612	0.971296637851281	TAACCTGTCGATTCGCAAGG	NA	NA	NA	NA	nontargeting	Nontargeting
SABETI-NT-132	2.25504414822504	0.200522854111198	-11.2458211220878	PLEKHG2	(Intercept)	26	1035	4.85652901631274e-29	4.83099495841949e-28	TAACCTGTCGATTCGCAAGG	NA	NA	NA	NA	nontargeting	Nontargeting
SABETI-NT-132	0.495320170778025	0.202929268703607	-2.44085130716889	PLEKHG2	groupGroup2	26	1035	0.029305372974434	0.788643920478147	TAACCTGTCGATTCGCAAGG	NA	NA	NA	NA	nontargeting	Nontargeting
SABETI-NT-132	2.4962062050419	0.221909147058642	-11.2487756279026	PLEKHG4	(Intercept)	21	1460	4.69658238541462e-29	4.67612915503615e-28	TAACCTGTCGATTCGCAAGG	NA	NA	NA	NA	nontargeting	Nontargeting
SABETI-NT-132	-0.109883676698252	0.223446936744015	0.491766315078808	PLEKHG4	groupGroup2	21	1460	0.754230896072524	0.992643378571158	TAACCTGTCGATTCGCAAGG	NA	NA	NA	NA	nontargeting	Nontargeting
SABETI-NT-132	2.0907410969338	0.183804967889489	-11.3747801321172	PLEKHH3	(Intercept)	30	1778	1.11686814074777e-29	1.1503200588627e-28	TAACCTGTCGATTCGCAAGG	NA	NA	NA	NA	nontargeting	Nontargeting
SABETI-NT-132	0.0815013862490385	0.185320381169944	-0.439786416013787	PLEKHH3	groupGroup2	30	1778	0.679816385975068	0.990403480922254	TAACCTGTCGATTCGCAAGG	NA	NA	NA	NA	nontargeting	Nontargeting
SABETI-NT-132	0.240141127682789	0.0834816953236946	-2.87657224439032	PLEKHJ1	(Intercept)	120	8084	0.00804040314549946	0.00926920021650865	TAACCTGTCGATTCGCAAGG	NA	NA	NA	NA	nontargeting	Nontargeting
SABETI-NT-132	-0.00225301250589274	0.0841204678658562	0.0267831666067946	PLEKHJ1	groupGroup2	120	8084	0.0427346409917939	0.822634738137714	TAACCTGTCGATTCGCAAGG	NA	NA	NA	NA	nontargeting	Nontargeting
SABETI-NT-132	1.63600493981882	0.144689779460947	-11.3069834366594	PLEKHM2	(Intercept)	46	3285	2.42369038170368e-29	2.45030772535989e-28	TAACCTGTCGATTCGCAAGG	NA	NA	NA	NA	nontargeting	Nontargeting
SABETI-NT-132	-0.123740379726038	0.14568044710906	0.849395935978992	PLEKHM2	groupGroup2	46	3285	0.791322027591022	0.99373273279367	TAACCTGTCGATTCGCAAGG	NA	NA	NA	NA	nontargeting	Nontargeting
SABETI-NT-132	2.54272622067682	0.237037146837506	-10.7271212744554	PLEKHM3	(Intercept)	19	763	1.51849314570042e-26	1.28927006331769e-25	TAACCTGTCGATTCGCAAGG	NA	NA	NA	NA	nontargeting	Nontargeting
SABETI-NT-132	0.50711169062044	0.239864483041268	-2.11415914599242	PLEKHM3	groupGroup2	19	763	0.0690033538185506	0.864342446538499	TAACCTGTCGATTCGCAAGG	NA	NA	NA	NA	nontargeting	Nontargeting
SABETI-NT-132	3.02229930093878	0.297239606589811	-10.1678889149841	PLEKHO1	(Intercept)	12	730	5.5164354859899e-24	3.81448677506253e-23	TAACCTGTCGATTCGCAAGG	NA	NA	NA	NA	nontargeting	Nontargeting
SABETI-NT-132	0.058424326624412	0.299636311394326	-0.194984133773842	PLEKHO1	groupGroup2	12	730	0.309189262712298	0.960869744553101	TAACCTGTCGATTCGCAAGG	NA	NA	NA	NA	nontargeting	Nontargeting
SABETI-NT-132	0.451450221349986	0.0866357709947705	-5.210898641131	PLIN3	(Intercept)	109	7195	3.75856217807742e-07	5.28331687714154e-07	TAACCTGTCGATTCGCAAGG	NA	NA	NA	NA	nontargeting	Nontargeting
SABETI-NT-132	0.0430293792086573	0.0873224824252321	-0.492764039839342	PLIN3	groupGroup2	109	7195	0.755641355465946	0.992643378571158	TAACCTGTCGATTCGCAAGG	NA	NA	NA	NA	nontargeting	Nontargeting
SABETI-NT-132	2.49620620504195	0.227331608110158	-10.980462531336	PLK3	(Intercept)	20	954	9.48976259035878e-28	8.73310088441286e-27	TAACCTGTCGATTCGCAAGG	NA	NA	NA	NA	nontargeting	Nontargeting
SABETI-NT-132	0.330001655296373	0.229669761188207	-1.43685286904595	PLK3	groupGroup2	20	954	0.301519608544084	0.959716727941463	TAACCTGTCGATTCGCAAGG	NA	NA	NA	NA	nontargeting	Nontargeting
SABETI-NT-132	1.02290046693242	0.115253630126952	-8.87521257079451	PLK4	(Intercept)	75	4914	1.3959994186203e-18	5.68167487332859e-18	TAACCTGTCGATTCGCAAGG	NA	NA	NA	NA	nontargeting	Nontargeting
SABETI-NT-132	-0.060531402820376	0.116096329368115	0.521389462955755	PLK4	groupGroup2	75	4914	0.795809019390806	0.993900098772159	TAACCTGTCGATTCGCAAGG	NA	NA	NA	NA	nontargeting	Nontargeting
SABETI-NT-132	3.9778107459662	0.452287210464499	-8.79487779873544	PLLP	(Intercept)	4	172	2.86407492340392e-18	1.13042075446931e-17	TAACCTGTCGATTCGCAAGG	NA	NA	NA	NA	nontargeting	Nontargeting
SABETI-NT-132	0.630475965889484	0.458709366271109	-1.37445627285678	PLLP	groupGroup2	4	172	0.338600152951364	0.965433474436928	TAACCTGTCGATTCGCAAGG	NA	NA	NA	NA	nontargeting	Nontargeting
SABETI-NT-132	1.04395387613023	0.109198638530484	-9.56013637330107	PLOD1	(Intercept)	72	5037	2.35203275842602e-21	1.22645700671544e-20	TAACCTGTCGATTCGCAAGG	NA	NA	NA	NA	nontargeting	Nontargeting
SABETI-NT-132	-0.0349570389236884	0.110009917239409	0.317762614506955	PLOD1	groupGroup2	72	5037	0.498669977505114	0.980625971592358	TAACCTGTCGATTCGCAAGG	NA	NA	NA	NA	nontargeting	Nontargeting
SABETI-NT-132	0.743061571941662	0.0976357296533134	-7.61054968893189	PLOD3	(Intercept)	95	5240	5.45865221034928e-14	1.33700237686822e-13	TAACCTGTCGATTCGCAAGG	NA	NA	NA	NA	nontargeting	Nontargeting
SABETI-NT-132	0.193397764066712	0.0985152268293238	-1.96312560292604	PLOD3	groupGroup2	95	5240	0.099263162523163	0.892850636642698	TAACCTGTCGATTCGCAAGG	NA	NA	NA	NA	nontargeting	Nontargeting
SABETI-NT-132	-0.0331522073168936	0.0736492960612718	0.450136105704431	PLP2	(Intercept)	156	10161	0.694775391941796	0.710513748129477	TAACCTGTCGATTCGCAAGG	NA	NA	NA	NA	nontargeting	Nontargeting
SABETI-NT-132	-0.0914074005306859	0.074180884450807	1.2322231152596	PLP2	groupGroup2	156	10161	0.43573150172897	0.97628229517274	TAACCTGTCGATTCGCAAGG	NA	NA	NA	NA	nontargeting	Nontargeting
SABETI-NT-132	1.54419739056569	0.149570595482055	-10.3242043370146	PLPPR3	(Intercept)	49	2767	1.0954202362247e-24	8.09094139433917e-24	TAACCTGTCGATTCGCAAGG	NA	NA	NA	NA	nontargeting	Nontargeting
SABETI-NT-132	0.0908627470070315	0.150801963583143	-0.602530264514328	PLPPR3	groupGroup2	49	2767	0.906357552192086	0.997598084234366	TAACCTGTCGATTCGCAAGG	NA	NA	NA	NA	nontargeting	Nontargeting
SABETI-NT-132	2.879198457298	0.266600518830544	-10.7996731211467	PLXNA3	(Intercept)	15	1104	6.90862237617034e-27	6.00393732200594e-26	TAACCTGTCGATTCGCAAGG	NA	NA	NA	NA	nontargeting	Nontargeting
SABETI-NT-132	-0.196804545554248	0.268302318135508	0.733517872383235	PLXNA3	groupGroup2	15	1104	0.92648526254503	0.998014896131242	TAACCTGTCGATTCGCAAGG	NA	NA	NA	NA	nontargeting	Nontargeting
SABETI-NT-132	3.10234200861224	0.301306150738126	-10.296311578812	PLXNB2	(Intercept)	11	914	1.46429849201203e-24	1.06945902808748e-23	TAACCTGTCGATTCGCAAGG	NA	NA	NA	NA	nontargeting	Nontargeting
SABETI-NT-132	-0.240486809543696	0.303163511525306	0.793257764873269	PLXNB2	groupGroup2	11	914	0.855255317042868	0.99569289266698	TAACCTGTCGATTCGCAAGG	NA	NA	NA	NA	nontargeting	Nontargeting
SABETI-NT-132	3.79548918917225	0.416506019526824	-9.11268747924498	PLXND1	(Intercept)	6	777	1.60732099874256e-19	7.12313826754526e-19	TAACCTGTCGATTCGCAAGG	NA	NA	NA	NA	nontargeting	Nontargeting
SABETI-NT-132	-0.754131037954104	0.418076932373332	1.80380925030488	PLXND1	groupGroup2	6	777	0.142522430428606	0.917937275223231	TAACCTGTCGATTCGCAAGG	NA	NA	NA	NA	nontargeting	Nontargeting
SABETI-NT-132	0.180076886940128	0.0743791937196875	-2.42106532666626	PMPCA	(Intercept)	141	10090	0.030950192012983	0.0347757185205383	TAACCTGTCGATTCGCAAGG	NA	NA	NA	NA	nontargeting	Nontargeting
SABETI-NT-132	-0.18496293695615	0.0748714269880569	2.47040752923882	PMPCA	groupGroup2	141	10090	0.0269918411966854	0.778005371145631	TAACCTGTCGATTCGCAAGG	NA	NA	NA	NA	nontargeting	Nontargeting
SABETI-NT-132	0.7120513351991	0.0949138531871015	-7.50208016310801	PMS2	(Intercept)	96	6234	1.25625873249887e-13	2.95531896390792e-13	TAACCTGTCGATTCGCAAGG	NA	NA	NA	NA	nontargeting	Nontargeting
SABETI-NT-132	0.00288269184894555	0.0956429872920377	-0.0301401276827908	PMS2	groupGroup2	96	6234	0.048089404012692	0.833130632259235	TAACCTGTCGATTCGCAAGG	NA	NA	NA	NA	nontargeting	Nontargeting
SABETI-NT-132	1.54419739056566	0.138475325888587	-11.1514262967547	PMVK	(Intercept)	49	3397	1.40935316991551e-28	1.3648348044836e-27	TAACCTGTCGATTCGCAAGG	NA	NA	NA	NA	nontargeting	Nontargeting
SABETI-NT-132	-0.068888536995311	0.13947211486296	0.493923370008394	PMVK	groupGroup2	49	3397	0.757279401645718	0.992643378571158	TAACCTGTCGATTCGCAAGG	NA	NA	NA	NA	nontargeting	Nontargeting
SABETI-NT-132	0.94285775925888	0.104989083246402	-8.98053140483243	PNKP	(Intercept)	84	4864	5.38924249255592e-19	2.28014233959873e-18	TAACCTGTCGATTCGCAAGG	NA	NA	NA	NA	nontargeting	Nontargeting
SABETI-NT-132	0.0990764275891963	0.105866450225648	-0.935862375455309	PNKP	groupGroup2	84	4864	0.698688102263124	0.991035776668906	TAACCTGTCGATTCGCAAGG	NA	NA	NA	NA	nontargeting	Nontargeting
SABETI-NT-132	4.20095429728037	0.529546313982882	-7.93311970332431	PNMA6A	(Intercept)	4	207	4.27416525060362e-15	1.19105664405954e-14	TAACCTGTCGATTCGCAAGG	NA	NA	NA	NA	nontargeting	Nontargeting
SABETI-NT-132	0.171552279256568	0.534278508655162	-0.32109148408081	PNMA6A	groupGroup2	4	207	0.503717872746082	0.980808351308639	TAACCTGTCGATTCGCAAGG	NA	NA	NA	NA	nontargeting	Nontargeting
SABETI-NT-132	2.09074109693376	0.183378468868407	-11.40123543312	PNMA8A	(Intercept)	29	2237	8.24454539871486e-30	8.55891198215063e-29	TAACCTGTCGATTCGCAAGG	NA	NA	NA	NA	nontargeting	Nontargeting
SABETI-NT-132	-0.169475773900496	0.184586998006092	0.918134948458846	PNMA8A	groupGroup2	29	2237	0.71709644026569	0.991600900380921	TAACCTGTCGATTCGCAAGG	NA	NA	NA	NA	nontargeting	Nontargeting
SABETI-NT-132	0.18007688694013	0.0733777928067642	-2.45410607285982	PNP	(Intercept)	141	9172	0.0282470627052362	0.0317960789457252	TAACCTGTCGATTCGCAAGG	NA	NA	NA	NA	nontargeting	Nontargeting
SABETI-NT-132	-0.00679582125444113	0.0739369553469207	0.0919137286970278	PNP	groupGroup2	141	9172	0.146466832573448	0.91926569206506	TAACCTGTCGATTCGCAAGG	NA	NA	NA	NA	nontargeting	Nontargeting
SABETI-NT-132	0.645606235790946	0.100107616050684	-6.44912206743669	PNPLA2	(Intercept)	95	5697	2.24999853893664e-10	3.9179018772487e-10	TAACCTGTCGATTCGCAAGG	NA	NA	NA	NA	nontargeting	Nontargeting
SABETI-NT-132	0.101160082867549	0.100932749999816	-1.00225232016103	PNPLA2	groupGroup2	95	5697	0.632443488567788	0.988182011873677	TAACCTGTCGATTCGCAAGG	NA	NA	NA	NA	nontargeting	Nontargeting
SABETI-NT-132	2.45175444247111	0.219688312086888	-11.1601496646823	PNPLA6	(Intercept)	21	1115	1.2776787331866e-28	1.24060494654867e-27	TAACCTGTCGATTCGCAAGG	NA	NA	NA	NA	nontargeting	Nontargeting
SABETI-NT-132	0.218081748787164	0.221739748659199	-0.983503183826294	PNPLA6	groupGroup2	21	1115	0.650719698198328	0.988792292998775	TAACCTGTCGATTCGCAAGG	NA	NA	NA	NA	nontargeting	Nontargeting
SABETI-NT-132	-0.530848539641097	0.0539347109881515	9.84242855695871	PNRC2	(Intercept)	200	12652	1.47809845763099e-22	8.73535185284672e-22	TAACCTGTCGATTCGCAAGG	NA	NA	NA	NA	nontargeting	Nontargeting
SABETI-NT-132	0.109415408708086	0.0543840708728639	-2.01190177476547	PNRC2	groupGroup2	200	12652	0.0884605845825118	0.882247420115175	TAACCTGTCGATTCGCAAGG	NA	NA	NA	NA	nontargeting	Nontargeting
SABETI-NT-132	1.6954283602896	0.148719572227957	-11.4001696944828	POC1A	(Intercept)	44	2884	8.34609764036886e-30	8.66134606063635e-29	TAACCTGTCGATTCGCAAGG	NA	NA	NA	NA	nontargeting	Nontargeting
SABETI-NT-132	-0.0321889001252311	0.149826079576661	0.214841769978778	POC1A	groupGroup2	44	2884	0.340218629052234	0.965600820684909	TAACCTGTCGATTCGCAAGG	NA	NA	NA	NA	nontargeting	Nontargeting
SABETI-NT-132	0.942857759258863	0.104321704041039	-9.03798272781238	POFUT1	(Intercept)	83	5500	3.19179163866678e-19	1.37779831663405e-18	TAACCTGTCGATTCGCAAGG	NA	NA	NA	NA	nontargeting	Nontargeting
SABETI-NT-132	-0.0537666351834735	0.105084321265567	0.511652304891379	POFUT1	groupGroup2	83	5500	0.78221125610612	0.993479527860273	TAACCTGTCGATTCGCAAGG	NA	NA	NA	NA	nontargeting	Nontargeting
SABETI-NT-132	2.0608881337841	0.183805441716268	-11.2123347085958	POFUT2	(Intercept)	28	1757	7.09423246805172e-29	6.98758314927123e-28	TAACCTGTCGATTCGCAAGG	NA	NA	NA	NA	nontargeting	Nontargeting
SABETI-NT-132	0.112872952575917	0.185359925085649	-0.608939351500932	POFUT2	groupGroup2	28	1757	0.914870721037724	0.99794000004849	TAACCTGTCGATTCGCAAGG	NA	NA	NA	NA	nontargeting	Nontargeting
SABETI-NT-132	0.674593772664202	0.0991917551947979	-6.80090569361738	POGZ	(Intercept)	96	6123	2.07926928814682e-11	3.93677267552889e-11	TAACCTGTCGATTCGCAAGG	NA	NA	NA	NA	nontargeting	Nontargeting
SABETI-NT-132	0.000960996220436023	0.0999524441245409	-0.0096145344804037	POGZ	groupGroup2	96	6123	0.0153423408696041	0.710569146366823	TAACCTGTCGATTCGCAAGG	NA	NA	NA	NA	nontargeting	Nontargeting
SABETI-NT-132	1.04395387613024	0.107708494889029	-9.69240055954556	POLA2	(Intercept)	82	4865	6.49606156981202e-22	3.58614461581201e-21	TAACCTGTCGATTCGCAAGG	NA	NA	NA	NA	nontargeting	Nontargeting
SABETI-NT-132	0.0184430709142362	0.108547941535997	-0.169907145665402	POLA2	groupGroup2	82	4865	0.269833677187834	0.954747194745263	TAACCTGTCGATTCGCAAGG	NA	NA	NA	NA	nontargeting	Nontargeting
SABETI-NT-132	0.735218394480636	0.0966225224891091	-7.60918236804992	POLD1	(Intercept)	89	6638	5.5167062527281e-14	1.35054126033051e-13	TAACCTGTCGATTCGCAAGG	NA	NA	NA	NA	nontargeting	Nontargeting
SABETI-NT-132	-0.118588241336336	0.0972939261965225	1.21886582207405	POLD1	groupGroup2	89	6638	0.44579024746737	0.97675681290251	TAACCTGTCGATTCGCAAGG	NA	NA	NA	NA	nontargeting	Nontargeting
SABETI-NT-132	1.23053983171066	0.130728983055223	-9.41290755081339	POLD4	(Intercept)	60	3087	9.65197259763402e-21	4.75430129076714e-20	TAACCTGTCGATTCGCAAGG	NA	NA	NA	NA	nontargeting	Nontargeting
SABETI-NT-132	0.286441718260282	0.131978900837607	-2.17035993209803	POLD4	groupGroup2	60	3087	0.0599591793584422	0.853294221907917	TAACCTGTCGATTCGCAAGG	NA	NA	NA	NA	nontargeting	Nontargeting
SABETI-NT-132	0.399862852559492	0.0907729502190631	-4.40508820738447	POLE	(Intercept)	108	7481	2.11481684078694e-05	2.7181596266511e-05	TAACCTGTCGATTCGCAAGG	NA	NA	NA	NA	nontargeting	Nontargeting
SABETI-NT-132	-0.048786393104526	0.0914462037549039	0.533498287531807	POLE	groupGroup2	108	7481	0.812622607710338	0.994729374274473	TAACCTGTCGATTCGCAAGG	NA	NA	NA	NA	nontargeting	Nontargeting
SABETI-NT-132	1.06546008135121	0.110707178785087	-9.624128200571	POLG	(Intercept)	70	4178	1.26481806443871e-21	6.77805393443018e-21	TAACCTGTCGATTCGCAAGG	NA	NA	NA	NA	nontargeting	Nontargeting
SABETI-NT-132	0.169965292214516	0.111694349486349	-1.52170000538199	POLG	groupGroup2	70	4178	0.256168532546956	0.952324526316257	TAACCTGTCGATTCGCAAGG	NA	NA	NA	NA	nontargeting	Nontargeting
SABETI-NT-132	1.03337176679971	0.112800902225137	-9.16102394941156	POLG2	(Intercept)	77	5103	1.02814368970513e-19	4.63285818505636e-19	TAACCTGTCGATTCGCAAGG	NA	NA	NA	NA	nontargeting	Nontargeting
SABETI-NT-132	-0.0892393814881465	0.113604502071258	0.78552680449382	POLG2	groupGroup2	77	5103	0.864289521738028	0.996035813150542	TAACCTGTCGATTCGCAAGG	NA	NA	NA	NA	nontargeting	Nontargeting
SABETI-NT-132	-0.0826322645802731	0.0813125798522296	1.01622977318444	POLR1A	(Intercept)	145	10060	0.61903996310064	0.636879030657731	TAACCTGTCGATTCGCAAGG	NA	NA	NA	NA	nontargeting	Nontargeting
SABETI-NT-132	-0.206446204819039	0.0818752981903885	2.5214711809535	POLR1A	groupGroup2	145	10060	0.0233730495775522	0.762851225644475	TAACCTGTCGATTCGCAAGG	NA	NA	NA	NA	nontargeting	Nontargeting
SABETI-NT-132	0.550296055986615	0.095764407861801	-5.74635261965755	POLR1B	(Intercept)	103	7267	1.82378080246438e-08	2.75427961943968e-08	TAACCTGTCGATTCGCAAGG	NA	NA	NA	NA	nontargeting	Nontargeting
SABETI-NT-132	-0.152980203881619	0.0964248284161944	1.58652295673597	POLR1B	groupGroup2	103	7267	0.22524145749899	0.945333965304223	TAACCTGTCGATTCGCAAGG	NA	NA	NA	NA	nontargeting	Nontargeting
SABETI-NT-132	-0.339677367570164	0.0566438416549425	5.99672193209243	POLR1D	(Intercept)	192	12356	4.02680770111054e-09	6.34434752931646e-09	TAACCTGTCGATTCGCAAGG	NA	NA	NA	NA	nontargeting	Nontargeting
SABETI-NT-132	-0.0160117269737733	0.0570722162169502	0.280552045024981	POLR1D	groupGroup2	192	12356	0.441891996497034	0.976644640299874	TAACCTGTCGATTCGCAAGG	NA	NA	NA	NA	nontargeting	Nontargeting
SABETI-NT-132	0.16229864091885	0.0743215103123823	-2.18373712047413	POLR2C	(Intercept)	141	8955	0.0579631408636016	0.0643054559538195	TAACCTGTCGATTCGCAAGG	NA	NA	NA	NA	nontargeting	Nontargeting
SABETI-NT-132	0.0519671817955391	0.0749151982170637	-0.693680094724789	POLR2C	groupGroup2	141	8955	0.975765703586916	0.999206065927133	TAACCTGTCGATTCGCAAGG	NA	NA	NA	NA	nontargeting	Nontargeting
SABETI-NT-132	-0.940709259222298	0.0483461826686908	19.4577773734245	POLR2E	(Intercept)	232	14747	5.00823005727472e-84	1.23501809239063e-82	TAACCTGTCGATTCGCAAGG	NA	NA	NA	NA	nontargeting	Nontargeting
SABETI-NT-132	0.00748310870741623	0.0487184121824273	-0.153599191192758	POLR2E	groupGroup2	232	14747	0.244148450587754	0.950880423831302	TAACCTGTCGATTCGCAAGG	NA	NA	NA	NA	nontargeting	Nontargeting
SABETI-NT-132	-0.67805255433746	0.0525798068396487	12.8956836301301	POLR2F	(Intercept)	217	13623	9.5204594877119e-38	1.370372595766e-36	TAACCTGTCGATTCGCAAGG	NA	NA	NA	NA	nontargeting	Nontargeting
SABETI-NT-132	-0.00795266812261864	0.052980559717804	0.150105400263375	POLR2F	groupGroup2	217	13623	0.238637081067458	0.94935678253173	TAACCTGTCGATTCGCAAGG	NA	NA	NA	NA	nontargeting	Nontargeting
SABETI-NT-132	-0.5017962170466	0.055041690599994	9.11665705716269	POLR2H	(Intercept)	202	12882	1.54954572028155e-19	6.87704463236621e-19	TAACCTGTCGATTCGCAAGG	NA	NA	NA	NA	nontargeting	Nontargeting
SABETI-NT-132	0.00525912079279871	0.0554651547707639	-0.0948184642147764	POLR2H	groupGroup2	202	12882	0.151081958748508	0.921340342099561	TAACCTGTCGATTCGCAAGG	NA	NA	NA	NA	nontargeting	Nontargeting
SABETI-NT-132	0.596816071621507	0.0881005331356898	-6.77426174824968	POLR2J	(Intercept)	106	7389	2.50086219319756e-11	4.70473218727247e-11	TAACCTGTCGATTCGCAAGG	NA	NA	NA	NA	nontargeting	Nontargeting
SABETI-NT-132	-0.0929387086040951	0.0887233493265848	1.04751127306966	POLR2J	groupGroup2	106	7389	0.589727671294028	0.985440495164722	TAACCTGTCGATTCGCAAGG	NA	NA	NA	NA	nontargeting	Nontargeting
SABETI-NT-132	4.20095429728021	0.510237046480997	-8.23333845759212	POLR2J2	(Intercept)	4	131	3.64133691355856e-16	1.14645104357267e-15	TAACCTGTCGATTCGCAAGG	NA	NA	NA	NA	nontargeting	Nontargeting
SABETI-NT-132	0.670274880851497	0.517706243972902	-1.29470117205421	POLR2J2	groupGroup2	4	131	0.39084667096926	0.971126844662338	TAACCTGTCGATTCGCAAGG	NA	NA	NA	NA	nontargeting	Nontargeting
SABETI-NT-132	0.334975230353621	0.0797049792986577	-4.20268888218961	POLR2J3	(Intercept)	123	7619	5.27525992965682e-05	6.66067559683657e-05	TAACCTGTCGATTCGCAAGG	NA	NA	NA	NA	nontargeting	Nontargeting
SABETI-NT-132	0.1082157999405	0.0803730813961079	-1.34641845330246	POLR2J3	groupGroup2	123	7619	0.356335206034638	0.968209714749141	TAACCTGTCGATTCGCAAGG	NA	NA	NA	NA	nontargeting	Nontargeting
SABETI-NT-132	0.00375234961855235	0.0680106424188047	-0.0551729771268098	POLR2K	(Intercept)	152	9781	0.0879986854744119	0.0967179010691195	TAACCTGTCGATTCGCAAGG	NA	NA	NA	NA	nontargeting	Nontargeting
SABETI-NT-132	0.0590282768547176	0.0685574890313707	-0.86100406664117	POLR2K	groupGroup2	152	9781	0.778471606631834	0.993376588538432	TAACCTGTCGATTCGCAAGG	NA	NA	NA	NA	nontargeting	Nontargeting
SABETI-NT-132	-1.68930774431846	0.0416246080719264	40.5843519631313	POLR2L	(Intercept)	251	16479	0	0	TAACCTGTCGATTCGCAAGG	NA	NA	NA	NA	nontargeting	Nontargeting
SABETI-NT-132	0.0147012511223064	0.0419454719626784	-0.350484818370553	POLR2L	groupGroup2	251	16479	0.548050236591826	0.983374632418454	TAACCTGTCGATTCGCAAGG	NA	NA	NA	NA	nontargeting	Nontargeting
SABETI-NT-132	1.16840805060364	0.1144443062993	-10.2094030571339	POLR3D	(Intercept)	67	4682	3.59937212854972e-24	2.53467144013719e-23	TAACCTGTCGATTCGCAAGG	NA	NA	NA	NA	nontargeting	Nontargeting
SABETI-NT-132	-0.0611727738136852	0.115273636480207	0.530674451518574	POLR3D	groupGroup2	67	4682	0.808711213498378	0.994636866024265	TAACCTGTCGATTCGCAAGG	NA	NA	NA	NA	nontargeting	Nontargeting
SABETI-NT-132	-0.794567359005847	0.0483253464532385	16.442041647331	POLR3K	(Intercept)	228	14151	1.91283729556454e-60	3.92770257870094e-59	TAACCTGTCGATTCGCAAGG	NA	NA	NA	NA	nontargeting	Nontargeting
SABETI-NT-132	0.0743327317105484	0.0487163044002939	-1.52582862402223	POLR3K	groupGroup2	228	14151	0.25410510015747	0.952075139219009	TAACCTGTCGATTCGCAAGG	NA	NA	NA	NA	nontargeting	Nontargeting
SABETI-NT-132	0.952519670170619	0.108260671301575	-8.79839057636399	POLRMT	(Intercept)	74	4852	2.77584489796318e-18	1.09708001098581e-17	TAACCTGTCGATTCGCAAGG	NA	NA	NA	NA	nontargeting	Nontargeting
SABETI-NT-132	0.0656865049088456	0.109136785916996	-0.601873184709721	POLRMT	groupGroup2	74	4852	0.90548288991991	0.997579851094442	TAACCTGTCGATTCGCAAGG	NA	NA	NA	NA	nontargeting	Nontargeting
SABETI-NT-132	1.6360049398188	0.144608225244466	-11.3133601982395	POMGNT1	(Intercept)	48	2994	2.253791123251e-29	2.28272128052822e-28	TAACCTGTCGATTCGCAAGG	NA	NA	NA	NA	nontargeting	Nontargeting
SABETI-NT-132	-0.0147421736253648	0.145701556207854	0.101180618855807	POMGNT1	groupGroup2	48	2994	0.161185836667342	0.925154510548197	TAACCTGTCGATTCGCAAGG	NA	NA	NA	NA	nontargeting	Nontargeting
SABETI-NT-132	2.54272622067686	0.224123410331739	-11.3452058261706	POMT1	(Intercept)	19	1709	1.56683377786916e-29	1.60070524334541e-28	TAACCTGTCGATTCGCAAGG	NA	NA	NA	NA	nontargeting	Nontargeting
SABETI-NT-132	-0.313771533112202	0.225403695234897	1.39204254298145	POMT1	groupGroup2	19	1709	0.327819031113128	0.963982056849674	TAACCTGTCGATTCGCAAGG	NA	NA	NA	NA	nontargeting	Nontargeting
SABETI-NT-132	-0.428908501298108	0.0659139955781913	6.50709303139285	POP7	(Intercept)	177	11234	1.53237933306744e-10	2.70586785649043e-10	TAACCTGTCGATTCGCAAGG	NA	NA	NA	NA	nontargeting	Nontargeting
SABETI-NT-132	0.0261746368335151	0.0664266113452262	-0.394038417788358	POP7	groupGroup2	177	11234	0.612894648562	0.986932650890363	TAACCTGTCGATTCGCAAGG	NA	NA	NA	NA	nontargeting	Nontargeting
SABETI-NT-132	4.2009542972803	0.512019237076749	-8.20468059220713	PORCN	(Intercept)	4	363	4.62409474566778e-16	1.4386484054723e-15	TAACCTGTCGATTCGCAAGG	NA	NA	NA	NA	nontargeting	Nontargeting
SABETI-NT-132	-0.379547243647317	0.514764434193663	0.737322197175195	PORCN	groupGroup2	4	363	0.921852873349386	0.998009618252567	TAACCTGTCGATTCGCAAGG	NA	NA	NA	NA	nontargeting	Nontargeting
SABETI-NT-132	3.6413385093449	0.387701421110318	-9.39212061414853	POTEE	(Intercept)	6	583	1.17608375482582e-20	5.74794367819052e-20	TAACCTGTCGATTCGCAAGG	NA	NA	NA	NA	nontargeting	Nontargeting
SABETI-NT-132	-0.298125138927691	0.389946683599339	0.764527950785208	POTEE	groupGroup2	6	583	0.889105373273742	0.996922160554879	TAACCTGTCGATTCGCAAGG	NA	NA	NA	NA	nontargeting	Nontargeting
SABETI-NT-132	4.20095429728026	0.515814675703444	-8.14430937148346	POTEF	(Intercept)	4	345	7.62905583630968e-16	2.3165923667161e-15	TAACCTGTCGATTCGCAAGG	NA	NA	NA	NA	nontargeting	Nontargeting
SABETI-NT-132	-0.336529858563608	0.518709164298115	0.648783329322856	POTEF	groupGroup2	4	345	0.967043131482996	0.998921037649568	TAACCTGTCGATTCGCAAGG	NA	NA	NA	NA	nontargeting	Nontargeting
SABETI-NT-132	3.18935338560186	0.311312559614106	-10.2448593450752	POTEI	(Intercept)	11	497	2.49612555954786e-24	1.78504914282614e-23	TAACCTGTCGATTCGCAAGG	NA	NA	NA	NA	nontargeting	Nontargeting
SABETI-NT-132	0.324182046243128	0.314550723285016	-1.03061929998929	POTEI	groupGroup2	11	497	0.605438763667154	0.986465215255628	TAACCTGTCGATTCGCAAGG	NA	NA	NA	NA	nontargeting	Nontargeting
SABETI-NT-132	0.543823541481	0.0966201741338662	-5.62846782626927	POU2F1	(Intercept)	111	7252	3.63634813506076e-08	5.4001810881723e-08	TAACCTGTCGATTCGCAAGG	NA	NA	NA	NA	nontargeting	Nontargeting
SABETI-NT-132	-0.158100045581322	0.0972860381419386	1.62510519084616	POU2F1	groupGroup2	111	7252	0.20828029408974	0.941208023946807	TAACCTGTCGATTCGCAAGG	NA	NA	NA	NA	nontargeting	Nontargeting
SABETI-NT-132	3.79548918917221	0.474252224978799	-8.00310254599624	POU2F3	(Intercept)	6	220	2.42645643055576e-15	6.95611537999048e-15	TAACCTGTCGATTCGCAAGG	NA	NA	NA	NA	nontargeting	Nontargeting
SABETI-NT-132	0.46075758124886	0.479454268962254	-0.961004231427823	POU2F3	groupGroup2	6	220	0.673100080511404	0.989989430333956	TAACCTGTCGATTCGCAAGG	NA	NA	NA	NA	nontargeting	Nontargeting
SABETI-NT-132	1.24344323654658	0.130107235825586	-9.55706443731898	PPARD	(Intercept)	54	2817	2.42288279160506e-21	1.2616429914128e-20	TAACCTGTCGATTCGCAAGG	NA	NA	NA	NA	nontargeting	Nontargeting
SABETI-NT-132	0.396951827728034	0.131475100488485	-3.01921676616479	PPARD	groupGroup2	54	2817	0.00506858268124608	0.566325871344199	TAACCTGTCGATTCGCAAGG	NA	NA	NA	NA	nontargeting	Nontargeting
SABETI-NT-132	1.6169567448481	0.143174954718445	-11.2935725946473	PPFIA3	(Intercept)	44	2862	2.82358243322504e-29	2.84400210271621e-28	TAACCTGTCGATTCGCAAGG	NA	NA	NA	NA	nontargeting	Nontargeting
SABETI-NT-132	0.0563668343828804	0.144330485073278	-0.390540046714749	PPFIA3	groupGroup2	44	2862	0.60772550288727	0.986611948237706	TAACCTGTCGATTCGCAAGG	NA	NA	NA	NA	nontargeting	Nontargeting
SABETI-NT-132	3.28466356540617	0.353092662469361	-9.30255401637292	PPFIBP1	(Intercept)	9	513	2.74223596002422e-20	1.29814604448457e-19	TAACCTGTCGATTCGCAAGG	NA	NA	NA	NA	nontargeting	Nontargeting
SABETI-NT-132	0.124285344627679	0.356084564439139	-0.349033227046609	PPFIBP1	groupGroup2	9	513	0.545871270524344	0.983238086194717	TAACCTGTCGATTCGCAAGG	NA	NA	NA	NA	nontargeting	Nontargeting
SABETI-NT-132	-1.87439173380833	0.03185418840036	58.842865818774	PPIB	(Intercept)	267	17226	0	0	TAACCTGTCGATTCGCAAGG	NA	NA	NA	NA	nontargeting	Nontargeting
SABETI-NT-132	0.0265532750027718	0.0321020055227232	-0.827153150415359	PPIB	groupGroup2	267	17226	0.816300523875246	0.994745136496563	TAACCTGTCGATTCGCAAGG	NA	NA	NA	NA	nontargeting	Nontargeting
SABETI-NT-132	0.193621112047889	0.0729503927083265	-2.65414763183022	PPIE	(Intercept)	144	9346	0.0159018064617601	0.0181013513397712	TAACCTGTCGATTCGCAAGG	NA	NA	NA	NA	nontargeting	Nontargeting
SABETI-NT-132	-0.0425677013348751	0.0734896134086911	0.579234253120196	PPIE	groupGroup2	144	9346	0.875137757167608	0.996434557947155	TAACCTGTCGATTCGCAAGG	NA	NA	NA	NA	nontargeting	Nontargeting
SABETI-NT-132	1.46011427335519	0.131793969579784	-11.0787639071094	PPIL3	(Intercept)	52	3579	3.1810640082012e-28	3.01709596597327e-27	TAACCTGTCGATTCGCAAGG	NA	NA	NA	NA	nontargeting	Nontargeting
SABETI-NT-132	-0.0332475888226646	0.132773402294263	0.250408502366902	PPIL3	groupGroup2	52	3579	0.395457089816436	0.971483868951065	TAACCTGTCGATTCGCAAGG	NA	NA	NA	NA	nontargeting	Nontargeting
SABETI-NT-132	1.32456878135892	0.131058420404715	-10.1067049127296	PPIP5K1	(Intercept)	55	3081	1.03180597038658e-23	6.93562275623351e-23	TAACCTGTCGATTCGCAAGG	NA	NA	NA	NA	nontargeting	Nontargeting
SABETI-NT-132	0.225526608549437	0.132270163970921	-1.70504520277921	PPIP5K1	groupGroup2	55	3081	0.176371988516424	0.931142396592266	TAACCTGTCGATTCGCAAGG	NA	NA	NA	NA	nontargeting	Nontargeting
SABETI-NT-132	0.537392651150712	0.0858798646361844	-6.25749299241778	PPM1F	(Intercept)	115	7731	7.82430456452598e-10	1.30155084805824e-09	TAACCTGTCGATTCGCAAGG	NA	NA	NA	NA	nontargeting	Nontargeting
SABETI-NT-132	-0.0995726838090143	0.086483971694022	1.15134263446295	PPM1F	groupGroup2	115	7731	0.499182607754534	0.980629796626474	TAACCTGTCGATTCGCAAGG	NA	NA	NA	NA	nontargeting	Nontargeting
SABETI-NT-132	-1.16151088909143	0.0434567870162611	26.7279513475491	PPM1G	(Intercept)	244	15838	4.45674634749036e-157	1.55930230368199e-155	TAACCTGTCGATTCGCAAGG	NA	NA	NA	NA	nontargeting	Nontargeting
SABETI-NT-132	0.0088010514010267	0.0437916337306081	-0.200975635098885	PPM1G	groupGroup2	244	15838	0.31856474854589	0.962641410995871	TAACCTGTCGATTCGCAAGG	NA	NA	NA	NA	nontargeting	Nontargeting
SABETI-NT-132	3.97781074596619	0.470598957188734	-8.45265524966069	PPM1M	(Intercept)	4	232	5.69503088358676e-17	1.96112332468422e-16	TAACCTGTCGATTCGCAAGG	NA	NA	NA	NA	nontargeting	Nontargeting
SABETI-NT-132	0.29482983423053	0.475316562660218	-0.620281003002394	PPM1M	groupGroup2	4	232	0.929854400614706	0.998092490827417	TAACCTGTCGATTCGCAAGG	NA	NA	NA	NA	nontargeting	Nontargeting
SABETI-NT-132	2.69687690050408	0.248385221043229	-10.8576383456998	PPM1N	(Intercept)	18	738	3.66863429475934e-27	3.24753258413956e-26	TAACCTGTCGATTCGCAAGG	NA	NA	NA	NA	nontargeting	Nontargeting
SABETI-NT-132	0.401568709858544	0.251131079378046	-1.59904027352199	PPM1N	groupGroup2	18	738	0.219623308480686	0.944468234082902	TAACCTGTCGATTCGCAAGG	NA	NA	NA	NA	nontargeting	Nontargeting
SABETI-NT-132	4.01522483781476e-15	0.0770413062283776	-5.21178187959614e-14	PPME1	(Intercept)	151	9312	8.39328606616618e-14	2.01298079494101e-13	TAACCTGTCGATTCGCAAGG	NA	NA	NA	NA	nontargeting	Nontargeting
SABETI-NT-132	0.00346340683305591	0.0776329911955732	-0.0446125645774859	PPME1	groupGroup2	151	9312	0.0711677449049359	0.866710334949299	TAACCTGTCGATTCGCAAGG	NA	NA	NA	NA	nontargeting	Nontargeting
SABETI-NT-132	1.54419739056571	0.145138576291401	-10.6394690510492	PPOX	(Intercept)	49	2584	3.90477382159476e-26	3.22392629135349e-25	TAACCTGTCGATTCGCAAGG	NA	NA	NA	NA	nontargeting	Nontargeting
SABETI-NT-132	0.203045178488313	0.146458430431999	-1.38636729814326	PPOX	groupGroup2	49	2584	0.33126955346497	0.964350939098616	TAACCTGTCGATTCGCAAGG	NA	NA	NA	NA	nontargeting	Nontargeting
SABETI-NT-132	-0.761890332979548	0.0556787171203923	13.6836905083883	PPP1CA	(Intercept)	207	12979	2.54151655684398e-42	4.00172160190304e-41	TAACCTGTCGATTCGCAAGG	NA	NA	NA	NA	nontargeting	Nontargeting
SABETI-NT-132	0.0927409217627688	0.0561286939804614	-1.65229074802724	PPP1CA	groupGroup2	207	12979	0.196950588931009	0.937881117589164	TAACCTGTCGATTCGCAAGG	NA	NA	NA	NA	nontargeting	Nontargeting
SABETI-NT-132	-0.290487123379388	0.0650487748430139	4.4656816993162	PPP1CC	(Intercept)	179	11062	1.59628400364934e-05	2.0637425366366e-05	TAACCTGTCGATTCGCAAGG	NA	NA	NA	NA	nontargeting	Nontargeting
SABETI-NT-132	0.00703491308708986	0.0655495895951665	-0.107322000496683	PPP1CC	groupGroup2	179	11062	0.170932937063148	0.929024549980157	TAACCTGTCGATTCGCAAGG	NA	NA	NA	NA	nontargeting	Nontargeting
SABETI-NT-132	0.475260870043705	0.092997289591756	-5.11048087670112	PPP1R12B	(Intercept)	107	7088	6.42679677570044e-07	8.92371407580731e-07	TAACCTGTCGATTCGCAAGG	NA	NA	NA	NA	nontargeting	Nontargeting
SABETI-NT-132	-0.0291034121169591	0.0936957778224362	0.310616046884346	PPP1R12B	groupGroup2	107	7088	0.487814946812576	0.979593134099523	TAACCTGTCGATTCGCAAGG	NA	NA	NA	NA	nontargeting	Nontargeting
SABETI-NT-132	2.09074109693378	0.179925914817174	-11.6200109309335	PPP1R12C	(Intercept)	31	2565	6.5218906375206e-31	7.22986330604282e-30	TAACCTGTCGATTCGCAAGG	NA	NA	NA	NA	nontargeting	Nontargeting
SABETI-NT-132	-0.302318224024462	0.180968995783524	1.67055258673202	PPP1R12C	groupGroup2	31	2565	0.189620168473244	0.935007326202098	TAACCTGTCGATTCGCAAGG	NA	NA	NA	NA	nontargeting	Nontargeting
SABETI-NT-132	3.79548918917222	0.418008781258418	-9.07992692819965	PPP1R13L	(Intercept)	6	551	2.17295537156688e-19	9.51870785487155e-19	TAACCTGTCGATTCGCAAGG	NA	NA	NA	NA	nontargeting	Nontargeting
SABETI-NT-132	-0.396938986359244	0.42021370539979	0.944612184844369	PPP1R13L	groupGroup2	6	551	0.689713807955958	0.990531140939169	TAACCTGTCGATTCGCAAGG	NA	NA	NA	NA	nontargeting	Nontargeting
SABETI-NT-132	-0.133063118207169	0.0830920877035231	1.60139336830656	PPP1R14A	(Intercept)	146	9042	0.218579641303972	0.234150055106251	TAACCTGTCGATTCGCAAGG	NA	NA	NA	NA	nontargeting	Nontargeting
SABETI-NT-132	-0.0290408352610422	0.0837202317647716	0.346879537345741	PPP1R14A	groupGroup2	146	9042	0.542636359746572	0.983021386819087	TAACCTGTCGATTCGCAAGG	NA	NA	NA	NA	nontargeting	Nontargeting
SABETI-NT-132	0.712051335199101	0.103878118799302	-6.85468069146324	PPP1R15A	(Intercept)	90	5606	1.42943960586731e-11	2.74248112286518e-11	TAACCTGTCGATTCGCAAGG	NA	NA	NA	NA	nontargeting	Nontargeting
SABETI-NT-132	0.0708664815146509	0.104715368353252	-0.676753399516166	PPP1R15A	groupGroup2	90	5606	0.997124859018616	0.999889732061711	TAACCTGTCGATTCGCAAGG	NA	NA	NA	NA	nontargeting	Nontargeting
SABETI-NT-132	1.50971121449454	0.136935276104684	-11.0249985061585	PPP1R15B	(Intercept)	46	3403	5.79046620243582e-28	5.40386490405127e-27	TAACCTGTCGATTCGCAAGG	NA	NA	NA	NA	nontargeting	Nontargeting
SABETI-NT-132	-0.0379234913227672	0.137949495671069	0.274908517340238	PPP1R15B	groupGroup2	46	3403	0.43322695341881	0.97600765468562	TAACCTGTCGATTCGCAAGG	NA	NA	NA	NA	nontargeting	Nontargeting
SABETI-NT-132	2.25504414822502	0.195960506098167	-11.5076460717822	PPP1R16A	(Intercept)	27	2060	2.41457670758938e-30	2.58757829042825e-29	TAACCTGTCGATTCGCAAGG	NA	NA	NA	NA	nontargeting	Nontargeting
SABETI-NT-132	-0.232825044560704	0.197173019121057	1.18081594326939	PPP1R16A	groupGroup2	27	2060	0.475351698151406	0.978687746131999	TAACCTGTCGATTCGCAAGG	NA	NA	NA	NA	nontargeting	Nontargeting
SABETI-NT-132	2.69687690050404	0.244957666941875	-11.0095631386952	PPP1R26	(Intercept)	17	1075	6.8733211113351e-28	6.38433334200919e-27	TAACCTGTCGATTCGCAAGG	NA	NA	NA	NA	nontargeting	Nontargeting
SABETI-NT-132	0.0137119587813231	0.246858775920921	-0.0555457618639233	PPP1R26	groupGroup2	17	1075	0.0885926529915999	0.882322163310656	TAACCTGTCGATTCGCAAGG	NA	NA	NA	NA	nontargeting	Nontargeting
SABETI-NT-132	2.54272622067685	0.230927978823651	-11.0109057968182	PPP1R26-AS1	(Intercept)	21	1319	6.77164755348652e-28	6.29198078907968e-27	TAACCTGTCGATTCGCAAGG	NA	NA	NA	NA	nontargeting	Nontargeting
SABETI-NT-132	-0.0652827205186084	0.232598160282953	0.280667398397273	PPP1R26-AS1	groupGroup2	21	1319	0.442068967366358	0.976644640299874	TAACCTGTCGATTCGCAAGG	NA	NA	NA	NA	nontargeting	Nontargeting
SABETI-NT-132	4.20095429728034	0.51774330572208	-8.1139712495585	PPP1R27	(Intercept)	4	534	9.7983472743958e-16	2.93762982852736e-15	TAACCTGTCGATTCGCAAGG	NA	NA	NA	NA	nontargeting	Nontargeting
SABETI-NT-132	-0.812695780503916	0.519656086922266	1.56391082671083	PPP1R27	groupGroup2	4	534	0.235677023151304	0.948520157170972	TAACCTGTCGATTCGCAAGG	NA	NA	NA	NA	nontargeting	Nontargeting
SABETI-NT-132	0.469254845983481	0.097632415539955	-4.80634268227691	PPP1R35	(Intercept)	99	5684	3.07432668316484e-06	4.11974369862585e-06	TAACCTGTCGATTCGCAAGG	NA	NA	NA	NA	nontargeting	Nontargeting
SABETI-NT-132	0.241096060050839	0.0985081865456219	-2.44747232189865	PPP1R35	groupGroup2	99	5684	0.0287724348410656	0.787194824425296	TAACCTGTCGATTCGCAAGG	NA	NA	NA	NA	nontargeting	Nontargeting
SABETI-NT-132	3.18935338560186	0.30717462990788	-10.3828671871708	PPP1R37	(Intercept)	11	889	5.9345449427164e-25	4.48862403197347e-24	TAACCTGTCGATTCGCAAGG	NA	NA	NA	NA	nontargeting	Nontargeting
SABETI-NT-132	-0.269390555726032	0.308994604565048	0.87182931917286	PPP1R37	groupGroup2	11	889	0.766602994614084	0.992954797974318	TAACCTGTCGATTCGCAAGG	NA	NA	NA	NA	nontargeting	Nontargeting
SABETI-NT-132	2.59151638484625	0.236269297293355	-10.9684855989925	PPP1R3E	(Intercept)	19	1010	1.08344195329917e-27	9.93641429637803e-27	TAACCTGTCGATTCGCAAGG	NA	NA	NA	NA	nontargeting	Nontargeting
SABETI-NT-132	0.174295765202327	0.238387340937365	-0.731145221541448	PPP1R3E	groupGroup2	19	1010	0.929380910198642	0.998090319146257	TAACCTGTCGATTCGCAAGG	NA	NA	NA	NA	nontargeting	Nontargeting
SABETI-NT-132	3.50780711672048	0.390184673157274	-8.99012021240151	PPP1R3F	(Intercept)	8	157	4.93920331314654e-19	2.09654153494929e-18	TAACCTGTCGATTCGCAAGG	NA	NA	NA	NA	nontargeting	Nontargeting
SABETI-NT-132	1.15390476180879	0.398447994064826	-2.89599842136752	PPP1R3F	groupGroup2	8	157	0.0075590860269829	0.619767987993948	TAACCTGTCGATTCGCAAGG	NA	NA	NA	NA	nontargeting	Nontargeting
SABETI-NT-132	0.563368137553978	0.0934538838294554	-6.02830095945581	PPP1R8	(Intercept)	105	7247	3.31384580522724e-09	5.25215409133276e-09	TAACCTGTCGATTCGCAAGG	NA	NA	NA	NA	nontargeting	Nontargeting
SABETI-NT-132	-0.122687193741371	0.0941079846912202	1.30368527329453	PPP1R8	groupGroup2	105	7247	0.384681825239252	0.970492627703056	TAACCTGTCGATTCGCAAGG	NA	NA	NA	NA	nontargeting	Nontargeting
SABETI-NT-132	1.87367659169597	0.166258238556771	-11.2696766666163	PPP1R9B	(Intercept)	38	2590	3.70497835587118e-29	3.70826251431418e-28	TAACCTGTCGATTCGCAAGG	NA	NA	NA	NA	nontargeting	Nontargeting
SABETI-NT-132	-0.1224578742623	0.167403208008851	0.731514501537062	PPP1R9B	groupGroup2	38	2590	0.928929900297018	0.998090319146257	TAACCTGTCGATTCGCAAGG	NA	NA	NA	NA	nontargeting	Nontargeting
SABETI-NT-132	-0.00373832211061634	0.0692101505677841	0.0540140727905952	PPP2R2A	(Intercept)	144	9589	0.0861520957113859	0.094734900387233	TAACCTGTCGATTCGCAAGG	NA	NA	NA	NA	nontargeting	Nontargeting
SABETI-NT-132	0.0844102853859575	0.0697767759469244	-1.20971891063244	PPP2R2A	groupGroup2	144	9589	0.452773541860458	0.977456920286765	TAACCTGTCGATTCGCAAGG	NA	NA	NA	NA	nontargeting	Nontargeting
SABETI-NT-132	1.5618969676651	0.139705960550329	-11.1798878266359	PPP2R3C	(Intercept)	50	3995	1.02309207633207e-28	9.98540867599714e-28	TAACCTGTCGATTCGCAAGG	NA	NA	NA	NA	nontargeting	Nontargeting
SABETI-NT-132	-0.285401798809662	0.140534091948399	2.03083675180009	PPP2R3C	groupGroup2	50	3995	0.0845431150177152	0.879486878020471	TAACCTGTCGATTCGCAAGG	NA	NA	NA	NA	nontargeting	Nontargeting
SABETI-NT-132	0.475260870043716	0.0841650826253063	-5.64677007636914	PPP2R5A	(Intercept)	117	7469	3.26980490928164e-08	4.86775768885044e-08	TAACCTGTCGATTCGCAAGG	NA	NA	NA	NA	nontargeting	Nontargeting
SABETI-NT-132	0.00747764790884973	0.0848141733893786	-0.0881650744212307	PPP2R5A	groupGroup2	117	7469	0.140509048477168	0.916496230654594	TAACCTGTCGATTCGCAAGG	NA	NA	NA	NA	nontargeting	Nontargeting
SABETI-NT-132	0.833658467293879	0.0991691043696419	-8.40643336039931	PPP3CC	(Intercept)	86	5009	8.45334600280984e-17	2.85729056902962e-16	TAACCTGTCGATTCGCAAGG	NA	NA	NA	NA	nontargeting	Nontargeting
SABETI-NT-132	0.185824643314245	0.10006450624899	-1.85704852079976	PPP3CC	groupGroup2	86	5009	0.126608502502928	0.910126762252406	TAACCTGTCGATTCGCAAGG	NA	NA	NA	NA	nontargeting	Nontargeting
SABETI-NT-132	0.189085956882501	0.076543290046695	-2.47031394609704	PPP3R1	(Intercept)	138	9296	0.0269989041621494	0.0304180492249256	TAACCTGTCGATTCGCAAGG	NA	NA	NA	NA	nontargeting	Nontargeting
SABETI-NT-132	-0.086819518922552	0.0770923326992941	1.12617579313885	PPP3R1	groupGroup2	138	9296	0.520182235124356	0.982052556614568	TAACCTGTCGATTCGCAAGG	NA	NA	NA	NA	nontargeting	Nontargeting
SABETI-NT-132	-0.171653115477025	0.0728913797415782	2.35491653588651	PPP5C	(Intercept)	166	10279	0.0370537330251686	0.041485768645267	TAACCTGTCGATTCGCAAGG	NA	NA	NA	NA	nontargeting	Nontargeting
SABETI-NT-132	-0.0139380317917898	0.0734454013821516	0.189774057047729	PPP5C	groupGroup2	166	10279	0.301027628150024	0.959676382728217	TAACCTGTCGATTCGCAAGG	NA	NA	NA	NA	nontargeting	Nontargeting
SABETI-NT-132	3.28466356540611	0.335841998206231	-9.78038358201136	PPP5D1	(Intercept)	9	279	2.73383017390568e-22	1.57027443566325e-21	TAACCTGTCGATTCGCAAGG	NA	NA	NA	NA	nontargeting	Nontargeting
SABETI-NT-132	0.810488052834841	0.341243071130986	-2.37510479010938	PPP5D1	groupGroup2	9	279	0.035087937382449	0.805066481138023	TAACCTGTCGATTCGCAAGG	NA	NA	NA	NA	nontargeting	Nontargeting
SABETI-NT-132	0.576613364303997	0.0888265967599565	-6.49144946825136	PPP6R1	(Intercept)	108	6874	1.70028853643533e-10	2.99095710020754e-10	TAACCTGTCGATTCGCAAGG	NA	NA	NA	NA	nontargeting	Nontargeting
SABETI-NT-132	0.0129496843949217	0.0895147770835056	-0.144665325847166	PPP6R1	groupGroup2	108	6874	0.230049765854248	0.946438420441166	TAACCTGTCGATTCGCAAGG	NA	NA	NA	NA	nontargeting	Nontargeting
SABETI-NT-132	0.933288308242716	0.103752383679292	-8.99534328895611	PPP6R2	(Intercept)	84	5586	4.70990179372376e-19	2.00298009519693e-18	TAACCTGTCGATTCGCAAGG	NA	NA	NA	NA	nontargeting	Nontargeting
SABETI-NT-132	-0.0596388208925903	0.104506898922863	0.57066874538694	PPP6R2	groupGroup2	84	5586	0.86355158215312	0.996021498861044	TAACCTGTCGATTCGCAAGG	NA	NA	NA	NA	nontargeting	Nontargeting
SABETI-NT-132	-0.318113189654324	0.0753576398119369	4.22137941751108	PPP6R3	(Intercept)	168	10568	4.85623669126886e-05	6.14167395182649e-05	TAACCTGTCGATTCGCAAGG	NA	NA	NA	NA	nontargeting	Nontargeting
SABETI-NT-132	-0.0505331433527088	0.0759215307560426	0.66559700324123	PPP6R3	groupGroup2	168	10568	0.988662555224594	0.999598862280987	TAACCTGTCGATTCGCAAGG	NA	NA	NA	NA	nontargeting	Nontargeting
SABETI-NT-132	-0.142851124573323	0.0709446706085717	2.01355680910108	PPT1	(Intercept)	163	10438	0.088112169822567	0.0968402699935306	TAACCTGTCGATTCGCAAGG	NA	NA	NA	NA	nontargeting	Nontargeting
SABETI-NT-132	-0.0231163867024417	0.0714803629165616	0.32339492637195	PPT1	groupGroup2	163	10438	0.507207657085818	0.981040684711137	TAACCTGTCGATTCGCAAGG	NA	NA	NA	NA	nontargeting	Nontargeting
SABETI-NT-132	1.35314215380299	0.125714486287927	-10.7636135958417	PPTC7	(Intercept)	58	3207	1.02250491742277e-26	8.78321900610247e-26	TAACCTGTCGATTCGCAAGG	NA	NA	NA	NA	nontargeting	Nontargeting
SABETI-NT-132	0.195596567873976	0.126867875968394	-1.54173439399824	PPTC7	groupGroup2	58	3207	0.246276300788138	0.951091891514952	TAACCTGTCGATTCGCAAGG	NA	NA	NA	NA	nontargeting	Nontargeting
SABETI-NT-132	0.791458112803512	0.0989739243402047	-7.996632629045	PPWD1	(Intercept)	88	6190	2.5573604870962e-15	7.31253849327831e-15	TAACCTGTCGATTCGCAAGG	NA	NA	NA	NA	nontargeting	Nontargeting
SABETI-NT-132	-0.0741655940961732	0.0996868217218334	0.743985943328852	PPWD1	groupGroup2	88	6190	0.913769958317668	0.997903731220221	TAACCTGTCGATTCGCAAGG	NA	NA	NA	NA	nontargeting	Nontargeting
SABETI-NT-132	-0.580267832488089	0.0541284537423734	10.7201996800038	PQBP1	(Intercept)	217	13841	1.63652976786195e-26	1.38629895502766e-25	TAACCTGTCGATTCGCAAGG	NA	NA	NA	NA	nontargeting	Nontargeting
SABETI-NT-132	-0.0498839482603356	0.054528871294424	0.914817179893409	PQBP1	groupGroup2	217	13841	0.720575228430038	0.991727942560014	TAACCTGTCGATTCGCAAGG	NA	NA	NA	NA	nontargeting	Nontargeting
SABETI-NT-132	-2.61988050967108	0.0364110059824152	71.952983417606	PRAME	(Intercept)	267	17351	0	0	TAACCTGTCGATTCGCAAGG	NA	NA	NA	NA	nontargeting	Nontargeting
SABETI-NT-132	-0.0287702609071351	0.0366884160200787	0.784178332784654	PRAME	groupGroup2	267	17351	0.86587095395908	0.99612686574775	TAACCTGTCGATTCGCAAGG	NA	NA	NA	NA	nontargeting	Nontargeting
SABETI-NT-132	-0.205764949983896	0.0682882224643358	3.01318357043719	PRC1	(Intercept)	170	10562	0.00517044972821434	0.00600955263825653	TAACCTGTCGATTCGCAAGG	NA	NA	NA	NA	nontargeting	Nontargeting
SABETI-NT-132	0.0408230046906294	0.0688257419829528	-0.593135700603718	PRC1	groupGroup2	170	10562	0.89381932012323	0.997161995352509	TAACCTGTCGATTCGCAAGG	NA	NA	NA	NA	nontargeting	Nontargeting
SABETI-NT-132	1.61695674484811	0.167546095126065	-9.65081724901728	PRC1-AS1	(Intercept)	37	2430	9.75310560798702e-22	5.28620576868397e-21	TAACCTGTCGATTCGCAAGG	NA	NA	NA	NA	nontargeting	Nontargeting
SABETI-NT-132	0.0828192869669674	0.168904282171382	-0.490332665947056	PRC1-AS1	groupGroup2	37	2430	0.752202969260968	0.992643378571158	TAACCTGTCGATTCGCAAGG	NA	NA	NA	NA	nontargeting	Nontargeting
SABETI-NT-132	1.8983692042863	0.171541761355331	-11.0665134209158	PRDM10	(Intercept)	37	2372	3.64716430578172e-28	3.44596647597857e-27	TAACCTGTCGATTCGCAAGG	NA	NA	NA	NA	nontargeting	Nontargeting
SABETI-NT-132	-0.0720204377497843	0.172779022995771	0.416835542307396	PRDM10	groupGroup2	37	2372	0.646402593434348	0.988707791143698	TAACCTGTCGATTCGCAAGG	NA	NA	NA	NA	nontargeting	Nontargeting
SABETI-NT-132	1.65542302567592	0.154279886867103	-10.7299989602787	PRDM15	(Intercept)	42	2252	1.47194007545972e-26	1.25106584970571e-25	TAACCTGTCGATTCGCAAGG	NA	NA	NA	NA	nontargeting	Nontargeting
SABETI-NT-132	0.239432995540791	0.155724454335546	-1.53754268436783	PRDM15	groupGroup2	42	2252	0.248320941519644	0.951223062866886	TAACCTGTCGATTCGCAAGG	NA	NA	NA	NA	nontargeting	Nontargeting
SABETI-NT-132	0.868749787105173	0.110918918932746	-7.83229583793482	PRDM2	(Intercept)	83	5598	9.58081396463878e-15	2.56050742499e-14	TAACCTGTCGATTCGCAAGG	NA	NA	NA	NA	nontargeting	Nontargeting
SABETI-NT-132	-0.117840657598847	0.111700600167168	1.05496888488057	PRDM2	groupGroup2	83	5598	0.582879111028076	0.985258980214817	TAACCTGTCGATTCGCAAGG	NA	NA	NA	NA	nontargeting	Nontargeting
SABETI-NT-132	-2.49360776124074	0.0277330564636355	89.914639034123	PRDX1	(Intercept)	266	17342	0	0	TAACCTGTCGATTCGCAAGG	NA	NA	NA	NA	nontargeting	Nontargeting
SABETI-NT-132	-0.0168709283584969	0.0279441606989372	0.60373716499342	PRDX1	groupGroup2	266	17342	0.907963198140948	0.997686927915904	TAACCTGTCGATTCGCAAGG	NA	NA	NA	NA	nontargeting	Nontargeting
SABETI-NT-132	-1.59738049431706	0.0387597817668926	41.2123190972528	PRDX2	(Intercept)	258	16710	0	0	TAACCTGTCGATTCGCAAGG	NA	NA	NA	NA	nontargeting	Nontargeting
SABETI-NT-132	0.0284668987666924	0.0390611247210129	-0.728778266627298	PRDX2	groupGroup2	258	16710	0.932274615892116	0.998180196291535	TAACCTGTCGATTCGCAAGG	NA	NA	NA	NA	nontargeting	Nontargeting
SABETI-NT-132	-0.831116277535965	0.0440340117907154	18.8744164734771	PRDX3	(Intercept)	239	15147	3.70315275065358e-79	8.82315213202253e-78	TAACCTGTCGATTCGCAAGG	NA	NA	NA	NA	nontargeting	Nontargeting
SABETI-NT-132	0.000971895154344335	0.0443717364818016	-0.0219034735037459	PRDX3	groupGroup2	239	15147	0.0349500920289521	0.80484991828221	TAACCTGTCGATTCGCAAGG	NA	NA	NA	NA	nontargeting	Nontargeting
SABETI-NT-132	-0.510825623765992	0.0640909632240416	7.97032214947853	PRDX5	(Intercept)	195	11847	3.16522543469214e-15	8.95444903851365e-15	TAACCTGTCGATTCGCAAGG	NA	NA	NA	NA	nontargeting	Nontargeting
SABETI-NT-132	-0.0144394449367666	0.064578279655822	0.223595998743283	PRDX5	groupGroup2	195	11847	0.353856645219444	0.967794744868169	TAACCTGTCGATTCGCAAGG	NA	NA	NA	NA	nontargeting	Nontargeting
SABETI-NT-132	-1.94858180439811	0.0270831567587309	71.9481049331495	PRDX6	(Intercept)	267	17315	0	0	TAACCTGTCGATTCGCAAGG	NA	NA	NA	NA	nontargeting	Nontargeting
SABETI-NT-132	0.00552397169068149	0.0272915386620085	-0.202406018916449	PRDX6	groupGroup2	267	17315	0.320801353260246	0.962641410995871	TAACCTGTCGATTCGCAAGG	NA	NA	NA	NA	nontargeting	Nontargeting
SABETI-NT-132	1.16840805060363	0.11757917538099	-9.93720228788523	PREB	(Intercept)	65	4874	5.7353594386768e-23	3.54656203103864e-22	TAACCTGTCGATTCGCAAGG	NA	NA	NA	NA	nontargeting	Nontargeting
SABETI-NT-132	-0.145244641417952	0.118374428106189	1.22699339495569	PREB	groupGroup2	65	4874	0.439650146915036	0.976537641331857	TAACCTGTCGATTCGCAAGG	NA	NA	NA	NA	nontargeting	Nontargeting
SABETI-NT-132	-1.50698618752451	0.0618573491910185	24.3622820446259	PRELID1	(Intercept)	220	13986	8.59255266050924e-131	2.70917522423464e-129	TAACCTGTCGATTCGCAAGG	NA	NA	NA	NA	nontargeting	Nontargeting
SABETI-NT-132	0.0194483369479375	0.0623333973851564	-0.312005084975021	PRELID1	groupGroup2	220	13986	0.489926682283674	0.979796781777534	TAACCTGTCGATTCGCAAGG	NA	NA	NA	NA	nontargeting	Nontargeting
SABETI-NT-132	1.36774095322412	0.129804581038752	-10.5369235991433	PRICKLE3	(Intercept)	58	3244	1.16754769173759e-25	9.3290857248678e-25	TAACCTGTCGATTCGCAAGG	NA	NA	NA	NA	nontargeting	Nontargeting
SABETI-NT-132	0.145046619432879	0.130934259863912	-1.1077820242283	PRICKLE3	groupGroup2	58	3244	0.535911930304668	0.982689684799469	TAACCTGTCGATTCGCAAGG	NA	NA	NA	NA	nontargeting	Nontargeting
SABETI-NT-132	0.216610630272584	0.0748316887946621	-2.89463773652046	PRIM1	(Intercept)	137	9007	0.00759192665553828	0.00876206312408071	TAACCTGTCGATTCGCAAGG	NA	NA	NA	NA	nontargeting	Nontargeting
SABETI-NT-132	-0.018491323631287	0.0753964588717967	0.24525453725525	PRIM1	groupGroup2	137	9007	0.387481298239734	0.970760640934034	TAACCTGTCGATTCGCAAGG	NA	NA	NA	NA	nontargeting	Nontargeting
SABETI-NT-132	2.09074109693376	0.182048773157386	-11.484510775177	PRKACA	(Intercept)	32	2097	3.1565266714056e-30	3.35936318924789e-29	TAACCTGTCGATTCGCAAGG	NA	NA	NA	NA	nontargeting	Nontargeting
SABETI-NT-132	-0.0926091793076932	0.183331449566167	0.505146168466143	PRKACA	groupGroup2	32	2097	0.773087647328732	0.993194684815708	TAACCTGTCGATTCGCAAGG	NA	NA	NA	NA	nontargeting	Nontargeting
SABETI-NT-132	2.03190059691082	0.184715164723124	-11.0001829029929	PRKACB	(Intercept)	31	2345	7.62715234634176e-28	7.06416748072011e-27	TAACCTGTCGATTCGCAAGG	NA	NA	NA	NA	nontargeting	Nontargeting
SABETI-NT-132	-0.211617861463922	0.185905352757274	1.13830967384903	PRKACB	groupGroup2	31	2345	0.509982391876238	0.98125223098616	TAACCTGTCGATTCGCAAGG	NA	NA	NA	NA	nontargeting	Nontargeting
SABETI-NT-132	0.825074723602488	0.101856056121991	-8.10039927929583	PRKAR1B	(Intercept)	88	5528	1.09558200121428e-15	3.2667715331556e-15	TAACCTGTCGATTCGCAAGG	NA	NA	NA	NA	nontargeting	Nontargeting
SABETI-NT-132	0.0332319970267363	0.10265826265923	-0.323714781118483	PRKAR1B	groupGroup2	88	5528	0.507692041544764	0.981053807865972	TAACCTGTCGATTCGCAAGG	NA	NA	NA	NA	nontargeting	Nontargeting
SABETI-NT-132	1.0763891518834	0.111509539558571	-9.65288849854883	PRKD2	(Intercept)	77	4204	9.55805394491336e-22	5.18529919352345e-21	TAACCTGTCGATTCGCAAGG	NA	NA	NA	NA	nontargeting	Nontargeting
SABETI-NT-132	0.1499596005677	0.112485733158745	-1.33314329165699	PRKD2	groupGroup2	77	4204	0.364969569697798	0.969020845481072	TAACCTGTCGATTCGCAAGG	NA	NA	NA	NA	nontargeting	Nontargeting
SABETI-NT-132	0.304044929662266	0.0771016965948099	-3.94342722780931	PRKRIP1	(Intercept)	135	8891	0.000160650746817387	0.000198765183752048	TAACCTGTCGATTCGCAAGG	NA	NA	NA	NA	nontargeting	Nontargeting
SABETI-NT-132	-0.0778571042055313	0.0776549000050296	1.00260388205366	PRKRIP1	groupGroup2	135	8891	0.632104044034438	0.988182011873677	TAACCTGTCGATTCGCAAGG	NA	NA	NA	NA	nontargeting	Nontargeting
SABETI-NT-132	-0.939246201170533	0.0455131667920918	20.6368017734537	PRMT1	(Intercept)	236	15065	2.56549234969854e-94	6.74960269171822e-93	TAACCTGTCGATTCGCAAGG	NA	NA	NA	NA	nontargeting	Nontargeting
SABETI-NT-132	0.0213202966056025	0.0458672437467521	-0.464826199789087	PRMT1	groupGroup2	236	15065	0.715888152224778	0.991566927252698	TAACCTGTCGATTCGCAAGG	NA	NA	NA	NA	nontargeting	Nontargeting
SABETI-NT-132	0.638488768022079	0.0906007126442895	-7.04728196265818	PRMT2	(Intercept)	101	7002	3.64892773012982e-12	7.37546670578376e-12	TAACCTGTCGATTCGCAAGG	NA	NA	NA	NA	nontargeting	Nontargeting
SABETI-NT-132	-0.0626507167765952	0.0912587220050775	0.686517577718319	PRMT2	groupGroup2	101	7002	0.984773567490344	0.999407847442274	TAACCTGTCGATTCGCAAGG	NA	NA	NA	NA	nontargeting	Nontargeting
SABETI-NT-132	-0.501796217046595	0.0580118193924358	8.64989621601188	PRMT5	(Intercept)	197	12657	1.0309257367658e-17	3.84376161211137e-17	TAACCTGTCGATTCGCAAGG	NA	NA	NA	NA	nontargeting	Nontargeting
SABETI-NT-132	0.0377672404670898	0.0584678708864438	-0.645948619207313	PRMT5	groupGroup2	197	12657	0.963374737494278	0.998832665478493	TAACCTGTCGATTCGCAAGG	NA	NA	NA	NA	nontargeting	Nontargeting
SABETI-NT-132	2.2914117923959	0.21448832497717	-10.6831539322235	PRMT5-AS1	(Intercept)	21	1408	2.44106235007506e-26	2.04371915544771e-25	TAACCTGTCGATTCGCAAGG	NA	NA	NA	NA	nontargeting	Nontargeting
SABETI-NT-132	0.0750589673950306	0.216234762453623	-0.347117949691964	PRMT5-AS1	groupGroup2	21	1408	0.542994581953476	0.983036420121644	TAACCTGTCGATTCGCAAGG	NA	NA	NA	NA	nontargeting	Nontargeting
SABETI-NT-132	3.97781074596617	0.477715029002278	-8.32674398851118	PROCR	(Intercept)	5	290	1.66192356978496e-16	5.4365454964032e-16	TAACCTGTCGATTCGCAAGG	NA	NA	NA	NA	nontargeting	Nontargeting
SABETI-NT-132	0.0407643725778117	0.481508906996711	-0.0846596438518014	PROCR	groupGroup2	5	290	0.134936039445944	0.913412751414333	TAACCTGTCGATTCGCAAGG	NA	NA	NA	NA	nontargeting	Nontargeting
SABETI-NT-132	0.859860839687909	0.103897567809793	-8.27604397113578	PRORP	(Intercept)	88	5645	2.54669985866914e-16	8.15866296350934e-16	TAACCTGTCGATTCGCAAGG	NA	NA	NA	NA	nontargeting	Nontargeting
SABETI-NT-132	-0.0387807509872044	0.104669037591302	0.370508336368111	PRORP	groupGroup2	88	5645	0.57799246737363	0.984908348425675	TAACCTGTCGATTCGCAAGG	NA	NA	NA	NA	nontargeting	Nontargeting
SABETI-NT-132	0.457349943477167	0.0924546631211496	-4.94674825517313	PRPF3	(Intercept)	105	7199	1.50926936628851e-06	2.05578772960814e-06	TAACCTGTCGATTCGCAAGG	NA	NA	NA	NA	nontargeting	Nontargeting
SABETI-NT-132	-0.0402057435806158	0.0931439222820055	0.431651820060655	PRPF3	groupGroup2	105	7199	0.668011020953086	0.989823950275511	TAACCTGTCGATTCGCAAGG	NA	NA	NA	NA	nontargeting	Nontargeting
SABETI-NT-132	-0.65691824226349	0.0605729715411151	10.8450720767033	PRPF4B	(Intercept)	211	13117	4.2093981028844e-27	3.71129292734505e-26	TAACCTGTCGATTCGCAAGG	NA	NA	NA	NA	nontargeting	Nontargeting
SABETI-NT-132	-0.0218059601464437	0.0610318867254478	0.357287990203186	PRPF4B	groupGroup2	211	13117	0.558247560223414	0.983801814132836	TAACCTGTCGATTCGCAAGG	NA	NA	NA	NA	nontargeting	Nontargeting
SABETI-NT-132	0.743061571941651	0.0975248843905709	-7.61919972102518	PRPSAP1	(Intercept)	90	5310	5.10506525827878e-14	1.25451527828446e-13	TAACCTGTCGATTCGCAAGG	NA	NA	NA	NA	nontargeting	Nontargeting
SABETI-NT-132	0.176345685800061	0.0983910522156494	-1.79229393150054	PRPSAP1	groupGroup2	90	5310	0.146171789744922	0.919210612117995	TAACCTGTCGATTCGCAAGG	NA	NA	NA	NA	nontargeting	Nontargeting
SABETI-NT-132	2.03190059691082	0.172922742805839	-11.7503375434675	PRR12	(Intercept)	34	3113	1.40674644683028e-31	1.61848208167439e-30	TAACCTGTCGATTCGCAAGG	NA	NA	NA	NA	nontargeting	Nontargeting
SABETI-NT-132	-0.446432632794734	0.173793108815099	2.56875911731173	PRR12	groupGroup2	34	3113	0.020412675212976	0.746534727566032	TAACCTGTCGATTCGCAAGG	NA	NA	NA	NA	nontargeting	Nontargeting
SABETI-NT-132	0.667267732572125	0.097624328286813	-6.83505581325734	PRR14L	(Intercept)	100	6609	1.63946215365262e-11	3.12984724598592e-11	TAACCTGTCGATTCGCAAGG	NA	NA	NA	NA	nontargeting	Nontargeting
SABETI-NT-132	-0.0921468577315404	0.0983222012247787	0.937192786407207	PRR14L	groupGroup2	100	6609	0.697318799408858	0.990994729318419	TAACCTGTCGATTCGCAAGG	NA	NA	NA	NA	nontargeting	Nontargeting
SABETI-NT-132	4.2009542972803	0.51797625917675	-8.11032209074046	PRR29	(Intercept)	4	289	1.00971513684348e-15	3.02242559170571e-15	TAACCTGTCGATTCGCAAGG	NA	NA	NA	NA	nontargeting	Nontargeting
SABETI-NT-132	-0.156403692333112	0.521411952581556	0.299961846978659	PRR29	groupGroup2	4	289	0.471587484032872	0.978474451105379	TAACCTGTCGATTCGCAAGG	NA	NA	NA	NA	nontargeting	Nontargeting
SABETI-NT-132	1.87367659169591	0.167545120408237	-11.1831164472624	PRR7	(Intercept)	34	2041	9.86535822472232e-29	9.63951184828263e-28	TAACCTGTCGATTCGCAAGG	NA	NA	NA	NA	nontargeting	Nontargeting
SABETI-NT-132	0.142033484865244	0.168998607261474	-0.840441747815651	PRR7	groupGroup2	34	2041	0.801321499889362	0.994179143261409	TAACCTGTCGATTCGCAAGG	NA	NA	NA	NA	nontargeting	Nontargeting
SABETI-NT-132	-0.0687431524196034	0.0715605195873863	0.960629587599032	PRRC2B	(Intercept)	154	9847	0.67347689275862	0.689885105999941	TAACCTGTCGATTCGCAAGG	NA	NA	NA	NA	nontargeting	Nontargeting
SABETI-NT-132	0.0357563134610971	0.0721224932520882	-0.49577201021211	PRRC2B	groupGroup2	154	9847	0.759889450517536	0.992643378571158	TAACCTGTCGATTCGCAAGG	NA	NA	NA	NA	nontargeting	Nontargeting
SABETI-NT-132	3.39002408106398	0.341875149512724	-9.91597103766039	PRRG2	(Intercept)	9	772	7.0957906088771e-23	4.34190591438325e-22	TAACCTGTCGATTCGCAAGG	NA	NA	NA	NA	nontargeting	Nontargeting
SABETI-NT-132	-0.335308111313319	0.343787503740095	0.975335367532188	PRRG2	groupGroup2	9	772	0.658787864606378	0.989324157729714	TAACCTGTCGATTCGCAAGG	NA	NA	NA	NA	nontargeting	Nontargeting
SABETI-NT-132	2.94819132878503	0.276924766686337	-10.6461815028785	PRSS16	(Intercept)	14	1042	3.63329656826954e-26	3.00559220058392e-25	TAACCTGTCGATTCGCAAGG	NA	NA	NA	NA	nontargeting	Nontargeting
SABETI-NT-132	-0.212151337070094	0.278670278066844	0.761298759745041	PRSS16	groupGroup2	14	1042	0.892957282415626	0.997157705137358	TAACCTGTCGATTCGCAAGG	NA	NA	NA	NA	nontargeting	Nontargeting
SABETI-NT-132	0.249710578698929	0.0830027131967132	-3.0084628451497	PRSS21	(Intercept)	121	7726	0.00525145812811748	0.00610211776859315	TAACCTGTCGATTCGCAAGG	NA	NA	NA	NA	nontargeting	Nontargeting
SABETI-NT-132	0.0816691953556405	0.0836764157606542	-0.976012113009774	PRSS21	groupGroup2	121	7726	0.658116923442296	0.989265637679354	TAACCTGTCGATTCGCAAGG	NA	NA	NA	NA	nontargeting	Nontargeting
SABETI-NT-132	3.79548918917218	0.482709638316382	-7.86288254448425	PRSS57	(Intercept)	5	434	7.5078596264184e-15	2.0322236287961e-14	TAACCTGTCGATTCGCAAGG	NA	NA	NA	NA	nontargeting	Nontargeting
SABETI-NT-132	-0.351075569566032	0.485627792593004	0.722931378559428	PRSS57	groupGroup2	5	434	0.939444088580344	0.998331487566843	TAACCTGTCGATTCGCAAGG	NA	NA	NA	NA	nontargeting	Nontargeting
SABETI-NT-132	1.35314215380298	0.130266462251686	-10.3874944510936	PRUNE1	(Intercept)	58	3211	5.65362944515092e-25	4.28433466323445e-24	TAACCTGTCGATTCGCAAGG	NA	NA	NA	NA	nontargeting	Nontargeting
SABETI-NT-132	0.163051684429702	0.131415075526772	-1.24073804908695	PRUNE1	groupGroup2	58	3211	0.429405066937434	0.97565529779241	TAACCTGTCGATTCGCAAGG	NA	NA	NA	NA	nontargeting	Nontargeting
SABETI-NT-132	3.50780711672045	0.364744717457234	-9.61715673683949	PRXL2B	(Intercept)	8	686	1.35351919479368e-21	7.23296146583502e-21	TAACCTGTCGATTCGCAAGG	NA	NA	NA	NA	nontargeting	Nontargeting
SABETI-NT-132	-0.342009324328307	0.36678128183266	0.932461227627055	PRXL2B	groupGroup2	8	686	0.702196430372912	0.991114188132546	TAACCTGTCGATTCGCAAGG	NA	NA	NA	NA	nontargeting	Nontargeting
SABETI-NT-132	1.8736765916959	0.164743983827891	-11.3732626112365	PRXL2C	(Intercept)	36	2827	1.13646232428977e-29	1.16993710724091e-28	TAACCTGTCGATTCGCAAGG	NA	NA	NA	NA	nontargeting	Nontargeting
SABETI-NT-132	-0.2168017537136	0.165786037758194	1.30772021965935	PRXL2C	groupGroup2	36	2827	0.381936445279768	0.970187229916487	TAACCTGTCGATTCGCAAGG	NA	NA	NA	NA	nontargeting	Nontargeting
SABETI-NT-132	-1.14137995468445	0.0579891516421308	19.6826461909335	PSAP	(Intercept)	235	15265	6.07444802269136e-86	1.51664858924036e-84	TAACCTGTCGATTCGCAAGG	NA	NA	NA	NA	nontargeting	Nontargeting
SABETI-NT-132	-0.12248368773927	0.0584153884141726	2.09677092054658	PSAP	groupGroup2	235	15265	0.0720277179072208	0.867384080776212	TAACCTGTCGATTCGCAAGG	NA	NA	NA	NA	nontargeting	Nontargeting
SABETI-NT-132	1.75860726191114	0.160922933925026	-10.9282575144353	PSD4	(Intercept)	41	2578	1.68909086696828e-27	1.53050518572869e-26	TAACCTGTCGATTCGCAAGG	NA	NA	NA	NA	nontargeting	Nontargeting
SABETI-NT-132	-0.0231991505041375	0.162132496763312	0.143087604072394	PSD4	groupGroup2	41	2578	0.227558010560088	0.945868685829173	TAACCTGTCGATTCGCAAGG	NA	NA	NA	NA	nontargeting	Nontargeting
SABETI-NT-132	2.75403531434404	0.249278336334016	-11.0480331136911	PSKH1	(Intercept)	15	1024	4.48140588975222e-28	4.21163962515419e-27	TAACCTGTCGATTCGCAAGG	NA	NA	NA	NA	nontargeting	Nontargeting
SABETI-NT-132	0.0200527450084092	0.251225139623283	-0.0798198183449264	PSKH1	groupGroup2	15	1024	0.127238876290424	0.910356056119792	TAACCTGTCGATTCGCAAGG	NA	NA	NA	NA	nontargeting	Nontargeting
SABETI-NT-132	-1.12449173665593	0.0403474467363878	27.8702080952695	PSMA4	(Intercept)	239	16015	1.22596757763725e-170	4.49995728337655e-169	TAACCTGTCGATTCGCAAGG	NA	NA	NA	NA	nontargeting	Nontargeting
SABETI-NT-132	0.0196372065600718	0.0406612094649363	-0.482946936858966	PSMA4	groupGroup2	239	16015	0.741733172828142	0.992381436035091	TAACCTGTCGATTCGCAAGG	NA	NA	NA	NA	nontargeting	Nontargeting
SABETI-NT-132	-1.40208660757431	0.0346241280952943	40.4944957376375	PSMA5	(Intercept)	263	16834	0	0	TAACCTGTCGATTCGCAAGG	NA	NA	NA	NA	nontargeting	Nontargeting
SABETI-NT-132	0.0247931031115884	0.0348945671519006	-0.710514705732293	PSMA5	groupGroup2	263	16834	0.954770029791416	0.998748695729051	TAACCTGTCGATTCGCAAGG	NA	NA	NA	NA	nontargeting	Nontargeting
SABETI-NT-132	-1.08097959001716	0.0400641095659728	26.9812458514056	PSMA6	(Intercept)	248	15912	4.90691713228874e-160	1.733842168755e-158	TAACCTGTCGATTCGCAAGG	NA	NA	NA	NA	nontargeting	Nontargeting
SABETI-NT-132	0.0607099579954412	0.0403862881458956	-1.50323193297998	PSMA6	groupGroup2	248	15912	0.265558491259178	0.954180858641484	TAACCTGTCGATTCGCAAGG	NA	NA	NA	NA	nontargeting	Nontargeting
SABETI-NT-132	-1.65983192618551	0.0471396846285372	35.2109255559314	PSMA7	(Intercept)	253	15948	2.721315495324e-271	1.31177844885601e-269	TAACCTGTCGATTCGCAAGG	NA	NA	NA	NA	nontargeting	Nontargeting
SABETI-NT-132	0.0228075468234153	0.0475035952595251	-0.480122540174305	PSMA7	groupGroup2	253	15948	0.73771947688167	0.992381436035091	TAACCTGTCGATTCGCAAGG	NA	NA	NA	NA	nontargeting	Nontargeting
SABETI-NT-132	-1.99089681401919	0.0320577920194838	62.1033667199907	PSMB1	(Intercept)	264	17221	0	0	TAACCTGTCGATTCGCAAGG	NA	NA	NA	NA	nontargeting	Nontargeting
SABETI-NT-132	-0.0241752214735994	0.0323005536686768	0.74844603970498	PSMB1	groupGroup2	264	17221	0.908382322405664	0.997709924522828	TAACCTGTCGATTCGCAAGG	NA	NA	NA	NA	nontargeting	Nontargeting
SABETI-NT-132	-0.0367688477870819	0.0724145323544299	0.507755095442974	PSMB10	(Intercept)	146	9522	0.776749790392358	0.789489977540157	TAACCTGTCGATTCGCAAGG	NA	NA	NA	NA	nontargeting	Nontargeting
SABETI-NT-132	0.0368264730500153	0.0729837487284009	-0.504584564257723	PSMB10	groupGroup2	146	9522	0.772298692833382	0.993171102326783	TAACCTGTCGATTCGCAAGG	NA	NA	NA	NA	nontargeting	Nontargeting
SABETI-NT-132	-0.342340484989647	0.0608471951368831	5.62623279872656	PSMB4	(Intercept)	191	11465	3.68375470078278e-08	5.46892185185162e-08	TAACCTGTCGATTCGCAAGG	NA	NA	NA	NA	nontargeting	Nontargeting
SABETI-NT-132	0.0496433496848835	0.0613304717522863	-0.809440205928838	PSMB4	groupGroup2	191	11465	0.836523966979178	0.994918212861976	TAACCTGTCGATTCGCAAGG	NA	NA	NA	NA	nontargeting	Nontargeting
SABETI-NT-132	-1.09611228736603	0.0409318977471154	26.7789266487962	PSMB5	(Intercept)	251	15887	1.13741060753383e-157	3.9893103396368e-156	TAACCTGTCGATTCGCAAGG	NA	NA	NA	NA	nontargeting	Nontargeting
SABETI-NT-132	0.0281204068467091	0.0412522315154321	-0.681669956113514	PSMB5	groupGroup2	251	15887	0.990895338038486	0.99966214486471	TAACCTGTCGATTCGCAAGG	NA	NA	NA	NA	nontargeting	Nontargeting
SABETI-NT-132	-0.592767995252321	0.0491636738015526	12.0570321421668	PSMC3	(Intercept)	212	14240	3.56170497256816e-33	4.42561889935946e-32	TAACCTGTCGATTCGCAAGG	NA	NA	NA	NA	nontargeting	Nontargeting
SABETI-NT-132	-0.0456042238605264	0.0495260997386322	0.920811937568211	PSMC3	groupGroup2	212	14240	0.714297242757556	0.991566927252698	TAACCTGTCGATTCGCAAGG	NA	NA	NA	NA	nontargeting	Nontargeting
SABETI-NT-132	0.962275845115983	0.114204568228251	-8.42589626706318	PSMC3IP	(Intercept)	78	5031	7.1599848113466e-17	2.43947361072466e-16	TAACCTGTCGATTCGCAAGG	NA	NA	NA	NA	nontargeting	Nontargeting
SABETI-NT-132	-0.0414224555242658	0.115053166757248	0.360028817039549	PSMC3IP	groupGroup2	78	5031	0.56234883263521	0.983801814132836	TAACCTGTCGATTCGCAAGG	NA	NA	NA	NA	nontargeting	Nontargeting
SABETI-NT-132	-0.474208260527768	0.0543482735149808	8.72536016065082	PSMC4	(Intercept)	206	12517	5.30669598924614e-18	2.03791594869231e-17	TAACCTGTCGATTCGCAAGG	NA	NA	NA	NA	nontargeting	Nontargeting
SABETI-NT-132	0.0781220204506914	0.0547913643947944	-1.4258089995312	PSMC4	groupGroup2	206	12517	0.307846964918772	0.960685310594183	TAACCTGTCGATTCGCAAGG	NA	NA	NA	NA	nontargeting	Nontargeting
SABETI-NT-132	-0.746030969739443	0.0454673562016528	16.4080569459705	PSMC5	(Intercept)	230	14893	3.3496037196972e-60	6.86242317165683e-59	TAACCTGTCGATTCGCAAGG	NA	NA	NA	NA	nontargeting	Nontargeting
SABETI-NT-132	-0.00338586595757198	0.0458147820710807	0.0739033518116244	PSMC5	groupGroup2	230	14893	0.1178254224304	0.905012018191736	TAACCTGTCGATTCGCAAGG	NA	NA	NA	NA	nontargeting	Nontargeting
SABETI-NT-132	-0.729916028347035	0.04674605899875	15.6144933708006	PSMD11	(Intercept)	221	14668	1.16008050794987e-54	2.25556268781845e-53	TAACCTGTCGATTCGCAAGG	NA	NA	NA	NA	nontargeting	Nontargeting
SABETI-NT-132	-0.00352286901661237	0.0471032554611935	0.0747903511576757	PSMD11	groupGroup2	221	14668	0.11923696204542	0.905796657713944	TAACCTGTCGATTCGCAAGG	NA	NA	NA	NA	nontargeting	Nontargeting
SABETI-NT-132	-0.519774229342008	0.0516119223163391	10.0708170905981	PSMD13	(Intercept)	204	13142	1.48715487578816e-23	9.82471680104756e-23	TAACCTGTCGATTCGCAAGG	NA	NA	NA	NA	nontargeting	Nontargeting
SABETI-NT-132	0.050541612935442	0.0520245197799616	-0.971496001293398	PSMD13	groupGroup2	204	13142	0.662602686811008	0.989498393345262	TAACCTGTCGATTCGCAAGG	NA	NA	NA	NA	nontargeting	Nontargeting
SABETI-NT-132	-0.48579587570016	0.056517132852743	8.59555060880238	PSMD2	(Intercept)	204	12892	1.65732986176674e-17	6.04649160523026e-17	TAACCTGTCGATTCGCAAGG	NA	NA	NA	NA	nontargeting	Nontargeting
SABETI-NT-132	-0.0534791003340483	0.0569340355944082	0.93931687391752	PSMD2	groupGroup2	204	12892	0.695136155278854	0.990840868565979	TAACCTGTCGATTCGCAAGG	NA	NA	NA	NA	nontargeting	Nontargeting
SABETI-NT-132	-0.975195435293472	0.042651160751948	22.8644524111558	PSMD4	(Intercept)	247	15851	2.09921256743644e-115	6.19004657729444e-114	TAACCTGTCGATTCGCAAGG	NA	NA	NA	NA	nontargeting	Nontargeting
SABETI-NT-132	-0.00508624360194649	0.0429767304803106	0.118348779562854	PSMD4	groupGroup2	247	15851	0.18841738311054	0.934731530118501	TAACCTGTCGATTCGCAAGG	NA	NA	NA	NA	nontargeting	Nontargeting
SABETI-NT-132	-1.24146341324143	0.045746550589468	27.137858423084	PSMD8	(Intercept)	242	15563	7.04401269190074e-162	2.50764071909973e-160	TAACCTGTCGATTCGCAAGG	NA	NA	NA	NA	nontargeting	Nontargeting
SABETI-NT-132	0.0226763705366381	0.046101266245788	-0.491881728708697	PSMD8	groupGroup2	242	15563	0.754394088958426	0.992643378571158	TAACCTGTCGATTCGCAAGG	NA	NA	NA	NA	nontargeting	Nontargeting
SABETI-NT-132	0.383241971323447	0.0830408358249521	-4.6151025277649	PSME1	(Intercept)	115	8257	7.85802609124608e-06	1.03145366834094e-05	TAACCTGTCGATTCGCAAGG	NA	NA	NA	NA	nontargeting	Nontargeting
SABETI-NT-132	-0.0807373592594032	0.0836380207978924	0.965318864425325	PSME1	groupGroup2	115	8257	0.668770251914102	0.989823950275511	TAACCTGTCGATTCGCAAGG	NA	NA	NA	NA	nontargeting	Nontargeting
SABETI-NT-132	-0.205764949983892	0.0621516151907401	3.3106935250582	PSME2	(Intercept)	179	11267	0.00186130149903561	0.00220363081780082	TAACCTGTCGATTCGCAAGG	NA	NA	NA	NA	nontargeting	Nontargeting
SABETI-NT-132	0.00271356885896097	0.0626289246584553	-0.043327725547889	PSME2	groupGroup2	179	11267	0.0691194196424501	0.864628598484359	TAACCTGTCGATTCGCAAGG	NA	NA	NA	NA	nontargeting	Nontargeting
SABETI-NT-132	-0.0997266979395732	0.0638412235722299	1.56210505312046	PSME3	(Intercept)	173	11105	0.23652648537795	0.25271808135409	TAACCTGTCGATTCGCAAGG	NA	NA	NA	NA	nontargeting	Nontargeting
SABETI-NT-132	-0.0578590276281282	0.064307671311666	0.899722015243181	PSME3	groupGroup2	173	11105	0.736536408971638	0.992381436035091	TAACCTGTCGATTCGCAAGG	NA	NA	NA	NA	nontargeting	Nontargeting
SABETI-NT-132	0.136210204834548	0.0759563023162728	-1.7932706132453	PSMG3	(Intercept)	128	9381	0.145859327817533	0.158131821438083	TAACCTGTCGATTCGCAAGG	NA	NA	NA	NA	nontargeting	Nontargeting
SABETI-NT-132	-0.0768596932030355	0.0765064656217552	1.00461696378744	PSMG3	groupGroup2	128	9381	0.630162651265856	0.988066980488492	TAACCTGTCGATTCGCAAGG	NA	NA	NA	NA	nontargeting	Nontargeting
SABETI-NT-132	3.02229930093872	0.295377137819557	-10.2320014448275	PSMG3-AS1	(Intercept)	13	580	2.85085065543138e-24	2.02716975594831e-23	TAACCTGTCGATTCGCAAGG	NA	NA	NA	NA	nontargeting	Nontargeting
SABETI-NT-132	0.309559527375595	0.2983611998326	-1.03753278760535	PSMG3-AS1	groupGroup2	13	580	0.598975246877496	0.985851550707035	TAACCTGTCGATTCGCAAGG	NA	NA	NA	NA	nontargeting	Nontargeting
SABETI-NT-132	-0.146092618497491	0.0720967880516523	2.02634018027025	PSMG4	(Intercept)	165	9676	0.0854598728708458	0.0939920481666041	TAACCTGTCGATTCGCAAGG	NA	NA	NA	NA	nontargeting	Nontargeting
SABETI-NT-132	0.0761628421069645	0.0726764078929333	-1.04797202166578	PSMG4	groupGroup2	165	9676	0.589302995050548	0.985440495164722	TAACCTGTCGATTCGCAAGG	NA	NA	NA	NA	nontargeting	Nontargeting
SABETI-NT-132	1.47637479422693	0.134288520051378	-10.9940506728503	PSPH	(Intercept)	52	3409	8.16372180195786e-28	7.54460525823043e-27	TAACCTGTCGATTCGCAAGG	NA	NA	NA	NA	nontargeting	Nontargeting
SABETI-NT-132	-0.00734500184926274	0.135310804631753	0.0542824489829331	PSPH	groupGroup2	52	3409	0.086579734764888	0.880668294007893	TAACCTGTCGATTCGCAAGG	NA	NA	NA	NA	nontargeting	Nontargeting
SABETI-NT-132	1.25651531811393	0.131410765836394	-9.56173803657979	PSRC1	(Intercept)	59	3506	2.31590957119166e-21	1.20835028050642e-20	TAACCTGTCGATTCGCAAGG	NA	NA	NA	NA	nontargeting	Nontargeting
SABETI-NT-132	0.102158943225404	0.132500010572295	-0.771010830747545	PSRC1	groupGroup2	59	3506	0.881401023765528	0.996694983059969	TAACCTGTCGATTCGCAAGG	NA	NA	NA	NA	nontargeting	Nontargeting
SABETI-NT-132	0.914419823938329	0.104170575352509	-8.77810092575539	PSTPIP2	(Intercept)	89	5208	3.32516096986328e-18	1.30354074914653e-17	TAACCTGTCGATTCGCAAGG	NA	NA	NA	NA	nontargeting	Nontargeting
SABETI-NT-132	0.0356552322568596	0.104993733290296	-0.339593908507632	PSTPIP2	groupGroup2	89	5208	0.531675267782556	0.982625865429714	TAACCTGTCGATTCGCAAGG	NA	NA	NA	NA	nontargeting	Nontargeting
SABETI-NT-132	-0.211843996060278	0.0648291835381883	3.26772580647247	PTBP1	(Intercept)	179	11200	0.00216830686899444	0.00255992159313821	TAACCTGTCGATTCGCAAGG	NA	NA	NA	NA	nontargeting	Nontargeting
SABETI-NT-132	-0.0341549586467962	0.0653140112817407	0.522934634950903	PTBP1	groupGroup2	179	11200	0.79796051747049	0.994014189310833	TAACCTGTCGATTCGCAAGG	NA	NA	NA	NA	nontargeting	Nontargeting
SABETI-NT-132	-0.371176034629534	0.0605940548308674	6.1256180274711	PTBP3	(Intercept)	181	11964	1.80664558920242e-09	2.91961951188848e-09	TAACCTGTCGATTCGCAAGG	NA	NA	NA	NA	nontargeting	Nontargeting
SABETI-NT-132	0.0152447115821909	0.0610634113546664	-0.2496537819292	PTBP3	groupGroup2	181	11964	0.394289793609602	0.971375735869137	TAACCTGTCGATTCGCAAGG	NA	NA	NA	NA	nontargeting	Nontargeting
SABETI-NT-132	1.49290409617817	0.134950352775143	-11.0626172179459	PTCD1	(Intercept)	53	4048	3.80915110749758e-28	3.59491707737559e-27	TAACCTGTCGATTCGCAAGG	NA	NA	NA	NA	nontargeting	Nontargeting
SABETI-NT-132	-0.225045625055318	0.135794394061222	1.65725269154967	PTCD1	groupGroup2	53	4048	0.19493679515861	0.937121722265318	TAACCTGTCGATTCGCAAGG	NA	NA	NA	NA	nontargeting	Nontargeting
SABETI-NT-132	0.216610630272585	0.0796626382943286	-2.7190993784599	PTCD3	(Intercept)	132	8868	0.0130919875456202	0.0149571313134653	TAACCTGTCGATTCGCAAGG	NA	NA	NA	NA	nontargeting	Nontargeting
SABETI-NT-132	-0.0656242369506103	0.0802448072964379	0.817800418015626	PTCD3	groupGroup2	132	8868	0.826942318679642	0.994863178032083	TAACCTGTCGATTCGCAAGG	NA	NA	NA	NA	nontargeting	Nontargeting
SABETI-NT-132	2.87919845729809	0.270184003957025	-10.6564356702481	PTCH1	(Intercept)	15	1010	3.2542884023865e-26	2.70150493899514e-25	TAACCTGTCGATTCGCAAGG	NA	NA	NA	NA	nontargeting	Nontargeting
SABETI-NT-132	-0.117042618452615	0.27204638753802	0.430230371782671	PTCH1	groupGroup2	15	1010	0.665943858417428	0.98972441351613	TAACCTGTCGATTCGCAAGG	NA	NA	NA	NA	nontargeting	Nontargeting
SABETI-NT-132	2.54272622067677	0.22970748288285	-11.0694096194226	PTCH2	(Intercept)	18	1403	3.5311986812741e-28	3.33923510016505e-27	TAACCTGTCGATTCGCAAGG	NA	NA	NA	NA	nontargeting	Nontargeting
SABETI-NT-132	-0.126512754740238	0.231279671963307	0.547011994899013	PTCH2	groupGroup2	18	1403	0.831259017106158	0.994869759897653	TAACCTGTCGATTCGCAAGG	NA	NA	NA	NA	nontargeting	Nontargeting
SABETI-NT-132	1.04395387613022	0.111124528329346	-9.39445045864394	PTDSS2	(Intercept)	75	4276	1.1503456554845e-20	5.62706423601941e-20	TAACCTGTCGATTCGCAAGG	NA	NA	NA	NA	nontargeting	Nontargeting
SABETI-NT-132	0.148788005655131	0.112093305383094	-1.32735853534363	PTDSS2	groupGroup2	75	4276	0.368780218219684	0.969427272765027	TAACCTGTCGATTCGCAAGG	NA	NA	NA	NA	nontargeting	Nontargeting
SABETI-NT-132	4.20095429728024	0.5194286582093	-8.08764443564355	PTGDS	(Intercept)	4	270	1.21659351160798e-15	3.6090555260183e-15	TAACCTGTCGATTCGCAAGG	NA	NA	NA	NA	nontargeting	Nontargeting
SABETI-NT-132	-0.0883502290880596	0.523098446758721	0.168897899880041	PTGDS	groupGroup2	4	270	0.268246097759606	0.954568800824223	TAACCTGTCGATTCGCAAGG	NA	NA	NA	NA	nontargeting	Nontargeting
SABETI-NT-132	0.962275845115988	0.114785417811979	-8.38325863562403	PTGER3	(Intercept)	78	4761	1.02964366087083e-16	3.44771267424605e-16	TAACCTGTCGATTCGCAAGG	NA	NA	NA	NA	nontargeting	Nontargeting
SABETI-NT-132	0.0263823686109825	0.115682493091318	-0.228058437417637	PTGER3	groupGroup2	78	4761	0.360798378383974	0.968615676466543	TAACCTGTCGATTCGCAAGG	NA	NA	NA	NA	nontargeting	Nontargeting
SABETI-NT-132	-1.85582971594826	0.0344127114226279	53.9286106565834	PTGES3	(Intercept)	267	17106	0	0	TAACCTGTCGATTCGCAAGG	NA	NA	NA	NA	nontargeting	Nontargeting
SABETI-NT-132	0.040287845289475	0.0346817685747189	-1.16164333438412	PTGES3	groupGroup2	267	17106	0.49076074397868	0.979840242482182	TAACCTGTCGATTCGCAAGG	NA	NA	NA	NA	nontargeting	Nontargeting
SABETI-NT-132	2.45175444247109	0.220672141010699	-11.1103940499323	PTGES3L	(Intercept)	23	1178	2.23331316491354e-28	2.13762607390077e-27	TAACCTGTCGATTCGCAAGG	NA	NA	NA	NA	nontargeting	Nontargeting
SABETI-NT-132	0.152088379632434	0.222610176171097	-0.683204974041888	PTGES3L	groupGroup2	23	1178	0.9889546600526	0.999610244669456	TAACCTGTCGATTCGCAAGG	NA	NA	NA	NA	nontargeting	Nontargeting
SABETI-NT-132	1.56189696766511	0.143949989926196	-10.8502749355238	PTGFRN	(Intercept)	49	2849	3.97652750387118e-27	3.51185166217794e-26	TAACCTGTCGATTCGCAAGG	NA	NA	NA	NA	nontargeting	Nontargeting
SABETI-NT-132	0.0844593661259964	0.145136571430479	-0.581930283274281	PTGFRN	groupGroup2	49	2849	0.878772717214898	0.996633263529857	TAACCTGTCGATTCGCAAGG	NA	NA	NA	NA	nontargeting	Nontargeting
SABETI-NT-132	0.361501984687047	0.111470023588585	-3.24304214755784	PTH2R	(Intercept)	88	6136	0.00236521430709688	0.00278807822371496	TAACCTGTCGATTCGCAAGG	NA	NA	NA	NA	nontargeting	Nontargeting
SABETI-NT-132	0.0275320698153542	0.112334539487563	-0.245089978033002	PTH2R	groupGroup2	88	6136	0.387226474617588	0.970760640934034	TAACCTGTCGATTCGCAAGG	NA	NA	NA	NA	nontargeting	Nontargeting
SABETI-NT-132	0.942857759258882	0.120615375756137	-7.81706107822585	PTK2B	(Intercept)	75	4163	1.08141743310459e-14	2.87214171052624e-14	TAACCTGTCGATTCGCAAGG	NA	NA	NA	NA	nontargeting	Nontargeting
SABETI-NT-132	0.165773434700705	0.121649382165266	-1.36271497438018	PTK2B	groupGroup2	75	4163	0.345944713288742	0.96630570620834	TAACCTGTCGATTCGCAAGG	NA	NA	NA	NA	nontargeting	Nontargeting
SABETI-NT-132	-0.637309770875115	0.0664079023686404	9.59689657621335	PTMS	(Intercept)	189	11536	1.64775441743045e-21	8.72797353696113e-21	TAACCTGTCGATTCGCAAGG	NA	NA	NA	NA	nontargeting	Nontargeting
SABETI-NT-132	0.0492094266722958	0.0669282932577795	-0.735255962418792	PTMS	groupGroup2	189	11536	0.924367245007614	0.998009618252567	TAACCTGTCGATTCGCAAGG	NA	NA	NA	NA	nontargeting	Nontargeting
SABETI-NT-132	0.493498457593481	0.0922559889684375	-5.34922949839404	PTOV1	(Intercept)	106	7419	1.76658948881447e-07	2.52826068391634e-07	TAACCTGTCGATTCGCAAGG	NA	NA	NA	NA	nontargeting	Nontargeting
SABETI-NT-132	-0.125248524553347	0.0929031986395537	1.34816159602089	PTOV1	groupGroup2	106	7419	0.355212827225188	0.968010596828436	TAACCTGTCGATTCGCAAGG	NA	NA	NA	NA	nontargeting	Nontargeting
SABETI-NT-132	3.64133850934492	0.397361517265006	-9.16379254440097	PTOV1-AS1	(Intercept)	7	418	1.00209476177289e-19	4.51966994950368e-19	TAACCTGTCGATTCGCAAGG	NA	NA	NA	NA	nontargeting	Nontargeting
SABETI-NT-132	0.0221655148422572	0.400468162877148	-0.0553490062306323	PTOV1-AS1	groupGroup2	7	418	0.088279158703944	0.882029988488563	TAACCTGTCGATTCGCAAGG	NA	NA	NA	NA	nontargeting	Nontargeting
SABETI-NT-132	0.775064303027825	0.101851116269083	-7.60977720637018	PTPMT1	(Intercept)	87	5611	5.49137621352338e-14	1.34464651609259e-13	TAACCTGTCGATTCGCAAGG	NA	NA	NA	NA	nontargeting	Nontargeting
SABETI-NT-132	0.0314530526937033	0.102651110755598	-0.30640732927469	PTPMT1	groupGroup2	87	5611	0.481410942780338	0.979207658306838	TAACCTGTCGATTCGCAAGG	NA	NA	NA	NA	nontargeting	Nontargeting
SABETI-NT-132	0.106609735058256	0.0703869853467894	-1.51462283166413	PTPN1	(Intercept)	149	10298	0.259735893666398	0.276650492956253	TAACCTGTCGATTCGCAAGG	NA	NA	NA	NA	nontargeting	Nontargeting
SABETI-NT-132	-0.122275254666699	0.0708743550197884	1.72523975184761	PTPN1	groupGroup2	149	10298	0.168968549067994	0.928362448640064	TAACCTGTCGATTCGCAAGG	NA	NA	NA	NA	nontargeting	Nontargeting
SABETI-NT-132	-0.304395553425521	0.0576907198496627	5.27633481119235	PTPN11	(Intercept)	194	11622	2.63586407078912e-07	3.73654596378577e-07	TAACCTGTCGATTCGCAAGG	NA	NA	NA	NA	nontargeting	Nontargeting
SABETI-NT-132	0.072965581304416	0.0581604896657269	-1.25455582860083	PTPN11	groupGroup2	194	11622	0.419280093925354	0.974764422066127	TAACCTGTCGATTCGCAAGG	NA	NA	NA	NA	nontargeting	Nontargeting
SABETI-NT-132	1.02290046693241	0.107707998617322	-9.49697775526121	PTPN18	(Intercept)	82	5157	4.32140362720598e-21	2.19603974370046e-20	TAACCTGTCGATTCGCAAGG	NA	NA	NA	NA	nontargeting	Nontargeting
SABETI-NT-132	-0.0451780572229201	0.108500788028943	0.416384599998192	PTPN18	groupGroup2	82	5157	0.645742808939308	0.988707791143698	TAACCTGTCGATTCGCAAGG	NA	NA	NA	NA	nontargeting	Nontargeting
SABETI-NT-132	3.79548918917217	0.423188438256382	-8.96879225909461	PTPN6	(Intercept)	6	290	5.99566735941968e-19	2.52573775812323e-18	TAACCTGTCGATTCGCAAGG	NA	NA	NA	NA	nontargeting	Nontargeting
SABETI-NT-132	0.258978852432382	0.427319352293632	-0.606054584334446	PTPN6	groupGroup2	6	290	0.911042984990746	0.997800828419784	TAACCTGTCGATTCGCAAGG	NA	NA	NA	NA	nontargeting	Nontargeting
SABETI-NT-132	-0.0722335573593727	0.086695396000383	0.833187927984706	PTPN7	(Intercept)	140	8714	0.80947749976647	0.820784596189304	TAACCTGTCGATTCGCAAGG	NA	NA	NA	NA	nontargeting	Nontargeting
SABETI-NT-132	0.0161000881980845	0.0873647561082668	-0.18428584838184	PTPN7	groupGroup2	140	8714	0.292421569691964	0.958451033918103	TAACCTGTCGATTCGCAAGG	NA	NA	NA	NA	nontargeting	Nontargeting
SABETI-NT-132	1.57991547316777	0.140944075454383	-11.2095202872086	PTPN9	(Intercept)	53	3225	7.32345050752138e-29	7.20810820411319e-28	TAACCTGTCGATTCGCAAGG	NA	NA	NA	NA	nontargeting	Nontargeting
SABETI-NT-132	-0.0481149168962084	0.141977914313978	0.338890151533037	PTPN9	groupGroup2	53	3225	0.530615032293194	0.982613719737604	TAACCTGTCGATTCGCAAGG	NA	NA	NA	NA	nontargeting	Nontargeting
SABETI-NT-132	2.06088813378411	0.187920484836541	-10.9668093692751	PTPRH	(Intercept)	31	1912	1.10371046819535e-27	1.01171569534243e-26	TAACCTGTCGATTCGCAAGG	NA	NA	NA	NA	nontargeting	Nontargeting
SABETI-NT-132	-0.00637248280113255	0.189353002174518	0.0336539834486455	PTPRH	groupGroup2	31	1912	0.053693851889774	0.844126691435742	TAACCTGTCGATTCGCAAGG	NA	NA	NA	NA	nontargeting	Nontargeting
SABETI-NT-132	2.32915212037876	0.212235376622944	-10.9743821102772	PTPRJ	(Intercept)	22	1841	1.01503279407495e-27	9.32630162336122e-27	TAACCTGTCGATTCGCAAGG	NA	NA	NA	NA	nontargeting	Nontargeting
SABETI-NT-132	-0.242191311389696	0.213564031426691	1.13404541847128	PTPRJ	groupGroup2	22	1841	0.513550993855978	0.981520250724403	TAACCTGTCGATTCGCAAGG	NA	NA	NA	NA	nontargeting	Nontargeting
SABETI-NT-132	0.361501984687068	0.0811296425893891	-4.45585575320097	PTTG1IP	(Intercept)	120	8205	1.67118408322199e-05	2.15866174306331e-05	TAACCTGTCGATTCGCAAGG	NA	NA	NA	NA	nontargeting	Nontargeting
SABETI-NT-132	-0.0368416983583068	0.0817330689659228	0.450756331854703	PTTG1IP	groupGroup2	120	8205	0.6956696452586	0.99084125498841	TAACCTGTCGATTCGCAAGG	NA	NA	NA	NA	nontargeting	Nontargeting
SABETI-NT-132	-0.18730288714416	0.06471587334776	2.89423409520661	PUF60	(Intercept)	163	11332	0.00760169359237136	0.00877307352078979	TAACCTGTCGATTCGCAAGG	NA	NA	NA	NA	nontargeting	Nontargeting
SABETI-NT-132	-0.0806220796213938	0.0651834331119208	1.2368492387163	PUF60	groupGroup2	163	11332	0.4322861163647	0.975896278944829	TAACCTGTCGATTCGCAAGG	NA	NA	NA	NA	nontargeting	Nontargeting
SABETI-NT-132	0.659994973243046	0.093608594203617	-7.05058097344595	PURA	(Intercept)	94	5810	3.56344586377588e-12	7.20954930891648e-12	TAACCTGTCGATTCGCAAGG	NA	NA	NA	NA	nontargeting	Nontargeting
SABETI-NT-132	0.143429197901149	0.0944170527620949	-1.51910268013291	PURA	groupGroup2	94	5810	0.25747330445216	0.952508125787919	TAACCTGTCGATTCGCAAGG	NA	NA	NA	NA	nontargeting	Nontargeting
SABETI-NT-132	0.60364203669191	0.0933359300179786	-6.46741331634705	PUS1	(Intercept)	108	6236	1.9938938912992e-10	3.48701211011452e-10	TAACCTGTCGATTCGCAAGG	NA	NA	NA	NA	nontargeting	Nontargeting
SABETI-NT-132	0.075656567752863	0.0940952185422168	-0.804042638138078	PUS1	groupGroup2	108	6236	0.84274470147567	0.995156083872627	TAACCTGTCGATTCGCAAGG	NA	NA	NA	NA	nontargeting	Nontargeting
SABETI-NT-132	1.94966249867388	0.173854317988352	-11.2143461332062	PUS10	(Intercept)	33	2041	6.93478953246614e-29	6.83410245947865e-28	TAACCTGTCGATTCGCAAGG	NA	NA	NA	NA	nontargeting	Nontargeting
SABETI-NT-132	0.062162401405125	0.175260728072115	-0.35468528568218	PUS10	groupGroup2	33	2041	0.554349248987148	0.983602619375831	TAACCTGTCGATTCGCAAGG	NA	NA	NA	NA	nontargeting	Nontargeting
SABETI-NT-132	0.859860839687905	0.106397528749574	-8.08158657248275	PUSL1	(Intercept)	90	5561	1.27859037747046e-15	3.78384543928486e-15	TAACCTGTCGATTCGCAAGG	NA	NA	NA	NA	nontargeting	Nontargeting
SABETI-NT-132	-0.0552778452633252	0.107178741249053	0.515753820385659	PUSL1	groupGroup2	90	5561	0.787947280934654	0.993672642944548	TAACCTGTCGATTCGCAAGG	NA	NA	NA	NA	nontargeting	Nontargeting
SABETI-NT-132	3.390024081064	0.343670089225113	-9.86418133945735	PVR	(Intercept)	8	829	1.1903593905709e-22	7.10530167543264e-22	TAACCTGTCGATTCGCAAGG	NA	NA	NA	NA	nontargeting	Nontargeting
SABETI-NT-132	-0.418543010224481	0.345458619312078	1.21155758411221	PVR	groupGroup2	8	829	0.451363558663566	0.977267191019707	TAACCTGTCGATTCGCAAGG	NA	NA	NA	NA	nontargeting	Nontargeting
SABETI-NT-132	2.2199528284138	0.198287852209545	-11.1956068093764	PWP2	(Intercept)	27	2211	8.56917241466416e-29	8.40354418756137e-28	TAACCTGTCGATTCGCAAGG	NA	NA	NA	NA	nontargeting	Nontargeting
SABETI-NT-132	-0.316242081392156	0.19944714504018	1.58559342290133	PWP2	groupGroup2	27	2211	0.22566313837043	0.945380616254741	TAACCTGTCGATTCGCAAGG	NA	NA	NA	NA	nontargeting	Nontargeting
SABETI-NT-132	1.25651531811391	0.121342979303483	-10.3550722532643	PWWP3A	(Intercept)	63	3252	7.93773584760372e-25	5.93556499045891e-24	TAACCTGTCGATTCGCAAGG	NA	NA	NA	NA	nontargeting	Nontargeting
SABETI-NT-132	0.272091197646083	0.122531470173037	-2.22058216768182	PWWP3A	groupGroup2	63	3252	0.0527585494239092	0.842159134646415	TAACCTGTCGATTCGCAAGG	NA	NA	NA	NA	nontargeting	Nontargeting
SABETI-NT-132	0.952519670170601	0.111741803271115	-8.52429119887695	PXMP2	(Intercept)	83	6155	3.07496772868928e-17	1.09060186261748e-16	TAACCTGTCGATTCGCAAGG	NA	NA	NA	NA	nontargeting	Nontargeting
SABETI-NT-132	-0.313542821485348	0.112419455716975	2.78904411594659	PXMP2	groupGroup2	83	6155	0.0105727727002472	0.663399197794508	TAACCTGTCGATTCGCAAGG	NA	NA	NA	NA	nontargeting	Nontargeting
SABETI-NT-132	1.47637479422694	0.133929032167988	-11.0235605404444	PXMP4	(Intercept)	52	2701	5.88374648285546e-28	5.48883517380981e-27	TAACCTGTCGATTCGCAAGG	NA	NA	NA	NA	nontargeting	Nontargeting
SABETI-NT-132	0.262306642525036	0.135235360369266	-1.93963059519933	PXMP4	groupGroup2	52	2701	0.104849199720952	0.897065504259877	TAACCTGTCGATTCGCAAGG	NA	NA	NA	NA	nontargeting	Nontargeting
SABETI-NT-132	-0.404215888707733	0.0601648619040432	6.71847114603897	PYCR1	(Intercept)	183	12475	3.67282193512382e-11	6.8186537186588e-11	TAACCTGTCGATTCGCAAGG	NA	NA	NA	NA	nontargeting	Nontargeting
SABETI-NT-132	-0.0857411947131728	0.0605998573523978	1.41487453038997	PYCR1	groupGroup2	183	12475	0.314210573718228	0.961583938983517	TAACCTGTCGATTCGCAAGG	NA	NA	NA	NA	nontargeting	Nontargeting
SABETI-NT-132	2.32915212037878	0.202430404330341	-11.505940167851	PYCR3	(Intercept)	23	1842	2.46280161965444e-30	2.63800487131376e-29	TAACCTGTCGATTCGCAAGG	NA	NA	NA	NA	nontargeting	Nontargeting
SABETI-NT-132	-0.181392498833962	0.203740938674908	0.89030952745042	PYCR3	groupGroup2	23	1842	0.7465994134324	0.992564354582006	TAACCTGTCGATTCGCAAGG	NA	NA	NA	NA	nontargeting	Nontargeting
SABETI-NT-132	4.20095429728039	0.539903454434612	-7.78093613362715	PYGM	(Intercept)	4	101	1.43979667738212e-14	3.76705229776824e-14	TAACCTGTCGATTCGCAAGG	NA	NA	NA	NA	nontargeting	Nontargeting
SABETI-NT-132	0.906663658915563	0.549233996054723	-1.6507784758925	PYGM	groupGroup2	4	101	0.197567633483239	0.938128797650197	TAACCTGTCGATTCGCAAGG	NA	NA	NA	NA	nontargeting	Nontargeting
SABETI-NT-132	2.00372971994411	0.175931324583449	-11.3892720622	PYGO2	(Intercept)	33	1800	9.45848044223002e-30	9.78397875814688e-29	TAACCTGTCGATTCGCAAGG	NA	NA	NA	NA	nontargeting	Nontargeting
SABETI-NT-132	0.15944925708536	0.177487798183254	-0.898367429859771	PYGO2	groupGroup2	33	1800	0.737979389122294	0.992381436035091	TAACCTGTCGATTCGCAAGG	NA	NA	NA	NA	nontargeting	Nontargeting
SABETI-NT-132	1.07638915188341	0.11051182699975	-9.74003580527037	PYM1	(Intercept)	78	4800	4.06965298561776e-22	2.29408672873267e-21	TAACCTGTCGATTCGCAAGG	NA	NA	NA	NA	nontargeting	Nontargeting
SABETI-NT-132	-0.00981543826226931	0.111351306930542	0.0881483884907784	PYM1	groupGroup2	78	4800	0.140482524850724	0.916494893967882	TAACCTGTCGATTCGCAAGG	NA	NA	NA	NA	nontargeting	Nontargeting
SABETI-NT-132	-0.315384675001115	0.0602175805428217	5.23741857706887	QKI	(Intercept)	192	11670	3.25676201259858e-07	4.59400066228373e-07	TAACCTGTCGATTCGCAAGG	NA	NA	NA	NA	nontargeting	Nontargeting
SABETI-NT-132	0.0282501766656429	0.0606889753979516	-0.465491079399512	QKI	groupGroup2	192	11670	0.716840352628548	0.991600900380921	TAACCTGTCGATTCGCAAGG	NA	NA	NA	NA	nontargeting	Nontargeting
SABETI-NT-132	1.94966249867383	0.172116753973693	-11.3275579143901	QPCTL	(Intercept)	34	1621	1.91679354906747e-29	1.94942365396848e-28	TAACCTGTCGATTCGCAAGG	NA	NA	NA	NA	nontargeting	Nontargeting
SABETI-NT-132	0.326985524389917	0.173886631212122	-1.8804523505377	QPCTL	groupGroup2	34	1621	0.120092909147033	0.906318211450576	TAACCTGTCGATTCGCAAGG	NA	NA	NA	NA	nontargeting	Nontargeting
SABETI-NT-132	3.39002408106397	0.36162277979348	-9.37447602996687	QRICH2	(Intercept)	9	341	1.39040408858314e-20	6.75142749687272e-20	TAACCTGTCGATTCGCAAGG	NA	NA	NA	NA	nontargeting	Nontargeting
SABETI-NT-132	0.47440035765269	0.365815206636866	-1.2968306102256	QRICH2	groupGroup2	9	341	0.389378951947924	0.970964960663108	TAACCTGTCGATTCGCAAGG	NA	NA	NA	NA	nontargeting	Nontargeting
SABETI-NT-132	-0.0185534078957553	0.0784145056922216	0.23660683354401	QSER1	(Intercept)	148	9016	0.374076363356186	0.393336987694981	TAACCTGTCGATTCGCAAGG	NA	NA	NA	NA	nontargeting	Nontargeting
SABETI-NT-132	0.046187706147804	0.0790323444070642	-0.584415235234697	QSER1	groupGroup2	148	9016	0.882118041891388	0.996694983059969	TAACCTGTCGATTCGCAAGG	NA	NA	NA	NA	nontargeting	Nontargeting
SABETI-NT-132	2.29141179239594	0.199254972190229	-11.4998976798849	QSOX2	(Intercept)	24	1612	2.64143799948962e-30	2.82372379443754e-29	TAACCTGTCGATTCGCAAGG	NA	NA	NA	NA	nontargeting	Nontargeting
SABETI-NT-132	0.00108262903626786	0.200783477308543	-0.00539202254478435	QSOX2	groupGroup2	24	1612	0.00860438138611808	0.635677352255762	TAACCTGTCGATTCGCAAGG	NA	NA	NA	NA	nontargeting	Nontargeting
SABETI-NT-132	1.01253767989685	0.10699655337369	-9.46327379687197	R3HCC1	(Intercept)	75	5031	5.96899284465828e-21	2.99406297887747e-20	TAACCTGTCGATTCGCAAGG	NA	NA	NA	NA	nontargeting	Nontargeting
SABETI-NT-132	0.00248327191307086	0.107818338268639	-0.0230319994997842	R3HCC1	groupGroup2	75	5031	0.0367505043901459	0.809679875460407	TAACCTGTCGATTCGCAAGG	NA	NA	NA	NA	nontargeting	Nontargeting
SABETI-NT-132	0.73521839448063	0.0992643275293743	-7.40667279756733	R3HDM2	(Intercept)	93	5358	2.59014927690522e-13	5.89078539778642e-13	TAACCTGTCGATTCGCAAGG	NA	NA	NA	NA	nontargeting	Nontargeting
SABETI-NT-132	0.154153155844496	0.100125121126038	-1.53960518709831	R3HDM2	groupGroup2	93	5358	0.247313240663922	0.951091891514952	TAACCTGTCGATTCGCAAGG	NA	NA	NA	NA	nontargeting	Nontargeting
SABETI-NT-132	0.543823541481003	0.0937699079204114	-5.79955290072996	R3HDM4	(Intercept)	111	5857	1.32983921288656e-08	2.02483647599039e-08	TAACCTGTCGATTCGCAAGG	NA	NA	NA	NA	nontargeting	Nontargeting
SABETI-NT-132	0.20112050855684	0.0946054430562452	-2.1258872857587	R3HDM4	groupGroup2	111	5857	0.0670252915764834	0.862373071228945	TAACCTGTCGATTCGCAAGG	NA	NA	NA	NA	nontargeting	Nontargeting
SABETI-NT-132	-0.467190687869116	0.0523824019073239	8.91884814094017	RAB10	(Intercept)	199	13169	9.4232582588879e-19	3.89756769267837e-18	TAACCTGTCGATTCGCAAGG	NA	NA	NA	NA	nontargeting	Nontargeting
SABETI-NT-132	-0.00725448639898433	0.0527813555949233	0.13744410914073	RAB10	groupGroup2	199	13169	0.218640464404814	0.944090348365078	TAACCTGTCGATTCGCAAGG	NA	NA	NA	NA	nontargeting	Nontargeting
SABETI-NT-132	1.05464916524701	0.111795672830315	-9.43372080999745	RAB11B	(Intercept)	72	5035	7.91588013360582e-21	3.92855242446661e-20	TAACCTGTCGATTCGCAAGG	NA	NA	NA	NA	nontargeting	Nontargeting
SABETI-NT-132	-0.0701637417491377	0.11260264180103	0.623109197323433	RAB11B	groupGroup2	72	5035	0.933574467632206	0.998228686666977	TAACCTGTCGATTCGCAAGG	NA	NA	NA	NA	nontargeting	Nontargeting
SABETI-NT-132	2.59151638484622	0.257297946997481	-10.072044550249	RAB11B-AS1	(Intercept)	18	962	1.46870778650493e-23	9.70850084081393e-23	TAACCTGTCGATTCGCAAGG	NA	NA	NA	NA	nontargeting	Nontargeting
SABETI-NT-132	0.152555778565938	0.259514104378854	-0.587851588764624	RAB11B-AS1	groupGroup2	18	962	0.886736173480686	0.996845218514021	TAACCTGTCGATTCGCAAGG	NA	NA	NA	NA	nontargeting	Nontargeting
SABETI-NT-132	1.73710105669022	0.155926905704758	-11.1404830926316	RAB11FIP3	(Intercept)	40	2299	1.59371842222816e-28	1.53851305306607e-27	TAACCTGTCGATTCGCAAGG	NA	NA	NA	NA	nontargeting	Nontargeting
SABETI-NT-132	0.156222984142623	0.157297874992813	-0.993166526564721	RAB11FIP3	groupGroup2	40	2299	0.641257615925912	0.988523366553171	TAACCTGTCGATTCGCAAGG	NA	NA	NA	NA	nontargeting	Nontargeting
SABETI-NT-132	3.64133850934493	0.394894796521337	-9.2210344158034	RAB11FIP4	(Intercept)	7	561	5.88495427359102e-20	2.70695492957988e-19	TAACCTGTCGATTCGCAAGG	NA	NA	NA	NA	nontargeting	Nontargeting
SABETI-NT-132	-0.284988661022325	0.397235583051738	0.717429840582046	RAB11FIP4	groupGroup2	7	561	0.94621782505445	0.998468877365022	TAACCTGTCGATTCGCAAGG	NA	NA	NA	NA	nontargeting	Nontargeting
SABETI-NT-132	0.583302352454786	0.0924225196931835	-6.31125784485409	RAB18	(Intercept)	110	6151	5.53553225625844e-10	9.32252484485574e-10	TAACCTGTCGATTCGCAAGG	NA	NA	NA	NA	nontargeting	Nontargeting
SABETI-NT-132	0.124121665111792	0.0932040228534347	-1.33172004074305	RAB18	groupGroup2	110	6151	0.365904402536152	0.969086678825001	TAACCTGTCGATTCGCAAGG	NA	NA	NA	NA	nontargeting	Nontargeting
SABETI-NT-132	0.923809564288163	0.109533662848444	-8.43402421013154	RAB24	(Intercept)	79	4755	6.67955154409098e-17	2.28343266978774e-16	TAACCTGTCGATTCGCAAGG	NA	NA	NA	NA	nontargeting	Nontargeting
SABETI-NT-132	0.0958332779711217	0.110439172930795	-0.867747153731171	RAB24	groupGroup2	79	4755	0.771065531727768	0.993136130688276	TAACCTGTCGATTCGCAAGG	NA	NA	NA	NA	nontargeting	Nontargeting
SABETI-NT-132	4.20095429728037	0.511620247701719	-8.21107904965007	RAB26	(Intercept)	4	357	4.38419001522264e-16	1.3677464559059e-15	TAACCTGTCGATTCGCAAGG	NA	NA	NA	NA	nontargeting	Nontargeting
SABETI-NT-132	-0.360954410570758	0.514409471011302	0.701686945734378	RAB26	groupGroup2	4	357	0.965748831688462	0.998900852478658	TAACCTGTCGATTCGCAAGG	NA	NA	NA	NA	nontargeting	Nontargeting
SABETI-NT-132	2.69687690050408	0.244448051024118	-11.0325154535104	RAB2B	(Intercept)	16	1414	5.32620734136052e-28	4.98217108211243e-27	TAACCTGTCGATTCGCAAGG	NA	NA	NA	NA	nontargeting	Nontargeting
SABETI-NT-132	-0.278077783482509	0.245899790743501	1.13085815421687	RAB2B	groupGroup2	16	1414	0.51622959680686	0.981693890307477	TAACCTGTCGATTCGCAAGG	NA	NA	NA	NA	nontargeting	Nontargeting
SABETI-NT-132	2.94819132878494	0.280139114473775	-10.5240260158705	RAB3A	(Intercept)	13	803	1.3390050877201e-25	1.06529530541773e-24	TAACCTGTCGATTCGCAAGG	NA	NA	NA	NA	nontargeting	Nontargeting
SABETI-NT-132	0.0564545883209208	0.282398958877119	-0.199910752310833	RAB3A	groupGroup2	13	803	0.316899237883492	0.962055421808249	TAACCTGTCGATTCGCAAGG	NA	NA	NA	NA	nontargeting	Nontargeting
SABETI-NT-132	1.57991547316777	0.142178740883359	-11.1121779764804	RAB40C	(Intercept)	45	2258	2.18913489236034e-28	2.09642816069342e-27	TAACCTGTCGATTCGCAAGG	NA	NA	NA	NA	nontargeting	Nontargeting
SABETI-NT-132	0.353624801059826	0.143681867653932	-2.46116512009405	RAB40C	groupGroup2	45	2258	0.0276973227826714	0.781307984843259	TAACCTGTCGATTCGCAAGG	NA	NA	NA	NA	nontargeting	Nontargeting
SABETI-NT-132	3.79548918917214	0.418479443274859	-9.06971477372963	RAB43	(Intercept)	6	362	2.38657947799154e-19	1.04171173714916e-18	TAACCTGTCGATTCGCAAGG	NA	NA	NA	NA	nontargeting	Nontargeting
SABETI-NT-132	0.0391630912108503	0.42180783242796	-0.0928458131880207	RAB43	groupGroup2	6	362	0.147947890974674	0.920018087120913	TAACCTGTCGATTCGCAAGG	NA	NA	NA	NA	nontargeting	Nontargeting
SABETI-NT-132	1.16840805060366	0.127347947813759	-9.17492641744341	RAB5B	(Intercept)	63	4183	9.03765948347376e-20	4.09173357610429e-19	TAACCTGTCGATTCGCAAGG	NA	NA	NA	NA	nontargeting	Nontargeting
SABETI-NT-132	-0.0378871918155108	0.128297008968702	0.295308457461806	RAB5B	groupGroup2	63	4183	0.46448348729788	0.978188882098389	TAACCTGTCGATTCGCAAGG	NA	NA	NA	NA	nontargeting	Nontargeting
SABETI-NT-132	-0.11653381625595	0.063749886045186	1.82798469903697	RAB5C	(Intercept)	176	11062	0.135103696109638	0.146790148194179	TAACCTGTCGATTCGCAAGG	NA	NA	NA	NA	nontargeting	Nontargeting
SABETI-NT-132	-0.0464027971188176	0.0642203238121739	0.722556262010333	RAB5C	groupGroup2	176	11062	0.939905095607192	0.998336269149976	TAACCTGTCGATTCGCAAGG	NA	NA	NA	NA	nontargeting	Nontargeting
SABETI-NT-132	-0.34764553721933	0.0755799763728188	4.59970423256649	RAB5IF	(Intercept)	158	10026	8.46182431006318e-06	1.10897687590106e-05	TAACCTGTCGATTCGCAAGG	NA	NA	NA	NA	nontargeting	Nontargeting
SABETI-NT-132	-0.0100200418435536	0.076156510771977	0.131571703351207	RAB5IF	groupGroup2	158	10026	0.209353863267458	0.941601092700958	TAACCTGTCGATTCGCAAGG	NA	NA	NA	NA	nontargeting	Nontargeting
SABETI-NT-132	0.758934921097948	0.0958838837582534	-7.91514581336117	RAB6A	(Intercept)	96	6230	4.93926963962688e-15	1.36638876807219e-14	TAACCTGTCGATTCGCAAGG	NA	NA	NA	NA	nontargeting	Nontargeting
SABETI-NT-132	-0.0247352250393104	0.096603115799783	0.256049971416823	RAB6A	groupGroup2	96	6230	0.404175497054834	0.972485788363403	TAACCTGTCGATTCGCAAGG	NA	NA	NA	NA	nontargeting	Nontargeting
SABETI-NT-132	2.49620620504197	0.232952698013893	-10.7155067373081	RAB6B	(Intercept)	22	904	1.72169079182701e-26	1.45643261782618e-25	TAACCTGTCGATTCGCAAGG	NA	NA	NA	NA	nontargeting	Nontargeting
SABETI-NT-132	0.36363489465491	0.23539026985518	-1.54481701762197	RAB6B	groupGroup2	22	904	0.244781059660562	0.951027674414302	TAACCTGTCGATTCGCAAGG	NA	NA	NA	NA	nontargeting	Nontargeting
SABETI-NT-132	0.942857759258886	0.113139294915215	-8.33360115922107	RAB8B	(Intercept)	75	5354	1.56839577397017e-16	5.14429530376464e-16	TAACCTGTCGATTCGCAAGG	NA	NA	NA	NA	nontargeting	Nontargeting
SABETI-NT-132	-0.112567079127903	0.113937229912313	0.987974512058398	RAB8B	groupGroup2	75	5354	0.646330262069902	0.988707791143698	TAACCTGTCGATTCGCAAGG	NA	NA	NA	NA	nontargeting	Nontargeting
SABETI-NT-132	-0.822926223565915	0.0613581503979991	13.4118486008462	RABGAP1L	(Intercept)	212	13444	1.0307590315861e-40	1.57584447024488e-39	TAACCTGTCGATTCGCAAGG	NA	NA	NA	NA	nontargeting	Nontargeting
SABETI-NT-132	-0.00182731018082708	0.0618279880620275	0.0295547411148794	RABGAP1L	groupGroup2	212	13444	0.0471556782232261	0.831401272918538	TAACCTGTCGATTCGCAAGG	NA	NA	NA	NA	nontargeting	Nontargeting
SABETI-NT-132	3.64133850934496	0.398072449262235	-9.14742659556976	RABGAP1L-DT	(Intercept)	7	419	1.1661177092959e-19	5.22990125994602e-19	TAACCTGTCGATTCGCAAGG	NA	NA	NA	NA	nontargeting	Nontargeting
SABETI-NT-132	0.01768120239491	0.401171901912098	-0.0440738803257069	RABGAP1L-DT	groupGroup2	7	419	0.070308973945056	0.865669746756949	TAACCTGTCGATTCGCAAGG	NA	NA	NA	NA	nontargeting	Nontargeting
SABETI-NT-132	1.97633074575603	0.172166320029997	-11.4791949169366	RABGGTA	(Intercept)	31	2274	3.35672024055164e-30	3.56732376501677e-29	TAACCTGTCGATTCGCAAGG	NA	NA	NA	NA	nontargeting	Nontargeting
SABETI-NT-132	-0.0629055256021106	0.173412615544528	0.362750572699587	RABGGTA	groupGroup2	31	2274	0.56641756478216	0.984037490430202	TAACCTGTCGATTCGCAAGG	NA	NA	NA	NA	nontargeting	Nontargeting
SABETI-NT-132	0.923809564288186	0.105908298902854	-8.72273064394666	RABIF	(Intercept)	81	5597	5.43143518409096e-18	2.08387730812664e-17	TAACCTGTCGATTCGCAAGG	NA	NA	NA	NA	nontargeting	Nontargeting
SABETI-NT-132	-0.0851561885765837	0.106664388828948	0.798356316587947	RABIF	groupGroup2	81	5597	0.849327491076944	0.995436141147915	TAACCTGTCGATTCGCAAGG	NA	NA	NA	NA	nontargeting	Nontargeting
SABETI-NT-132	-0.142851124573326	0.0694414339890231	2.05714537225581	RABL6	(Intercept)	169	10614	0.079344488811158	0.0874225656551966	TAACCTGTCGATTCGCAAGG	NA	NA	NA	NA	nontargeting	Nontargeting
SABETI-NT-132	-0.070075608844647	0.0699494298141732	1.00180386074353	RABL6	groupGroup2	169	10614	0.632876664464458	0.988182011873677	TAACCTGTCGATTCGCAAGG	NA	NA	NA	NA	nontargeting	Nontargeting
SABETI-NT-132	-0.84247081963889	0.062373802104023	13.5068056013945	RAC1	(Intercept)	205	12823	2.85149639200468e-41	4.40462820950684e-40	TAACCTGTCGATTCGCAAGG	NA	NA	NA	NA	nontargeting	Nontargeting
SABETI-NT-132	-0.00320403156435551	0.0628511651972256	0.050978077403996	RAC1	groupGroup2	205	12823	0.0813140209455681	0.876119074235067	TAACCTGTCGATTCGCAAGG	NA	NA	NA	NA	nontargeting	Nontargeting
SABETI-NT-132	0.518344456180025	0.0898723095304116	-5.76756577068517	RAC2	(Intercept)	109	6931	1.60849404625875e-08	2.43696365040622e-08	TAACCTGTCGATTCGCAAGG	NA	NA	NA	NA	nontargeting	Nontargeting
SABETI-NT-132	0.0211625553215308	0.0905724616561369	-0.233653308462296	RAC2	groupGroup2	109	6931	0.369491722331058	0.96946262742127	TAACCTGTCGATTCGCAAGG	NA	NA	NA	NA	nontargeting	Nontargeting
SABETI-NT-132	-0.414166219560896	0.0727388448183467	5.69387953019061	RAC3	(Intercept)	174	10293	2.4836944566344e-08	3.72180543420931e-08	TAACCTGTCGATTCGCAAGG	NA	NA	NA	NA	nontargeting	Nontargeting
SABETI-NT-132	0.0610645531837496	0.0733126271093701	-0.832933637648145	RAC3	groupGroup2	174	10293	0.80976431475388	0.994656141340048	TAACCTGTCGATTCGCAAGG	NA	NA	NA	NA	nontargeting	Nontargeting
SABETI-NT-132	0.202753595611164	0.0730114951006798	-2.77700922754116	RAD1	(Intercept)	137	8896	0.0109723242866225	0.0125768174030361	TAACCTGTCGATTCGCAAGG	NA	NA	NA	NA	nontargeting	Nontargeting
SABETI-NT-132	0.0401911424101968	0.0735906778775216	-0.546144478748894	RAD1	groupGroup2	137	8896	0.830066745057958	0.994869759897653	TAACCTGTCGATTCGCAAGG	NA	NA	NA	NA	nontargeting	Nontargeting
SABETI-NT-132	-0.726299387876841	0.0507989327931306	14.2975324075126	RAD23A	(Intercept)	211	13880	4.53412988586964e-46	7.65223019647718e-45	TAACCTGTCGATTCGCAAGG	NA	NA	NA	NA	nontargeting	Nontargeting
SABETI-NT-132	0.0387284030927026	0.0511989743121727	-0.756429276425854	RAD23A	groupGroup2	211	13880	0.898783721061282	0.997274855186583	TAACCTGTCGATTCGCAAGG	NA	NA	NA	NA	nontargeting	Nontargeting
SABETI-NT-132	0.719714207944665	0.100069009239112	-7.19217881157322	RAD54L	(Intercept)	96	6470	1.27530884283445e-12	2.69616108024307e-12	TAACCTGTCGATTCGCAAGG	NA	NA	NA	NA	nontargeting	Nontargeting
SABETI-NT-132	-0.114442385074924	0.100772397377782	1.13565210367969	RAD54L	groupGroup2	96	6470	0.512204386737396	0.98140703296251	TAACCTGTCGATTCGCAAGG	NA	NA	NA	NA	nontargeting	Nontargeting
SABETI-NT-132	1.78058616862993	0.160408445995478	-11.1003267788039	RAD54L2	(Intercept)	36	2602	2.4997213529484e-28	2.38626172105333e-27	TAACCTGTCGATTCGCAAGG	NA	NA	NA	NA	nontargeting	Nontargeting
SABETI-NT-132	-0.0405923957316052	0.161595641203058	0.251197343130051	RAD54L2	groupGroup2	36	2602	0.396676922800398	0.971662405582199	TAACCTGTCGATTCGCAAGG	NA	NA	NA	NA	nontargeting	Nontargeting
SABETI-NT-132	1.54419739056569	0.139881410387567	-11.039332433718	RAD9A	(Intercept)	50	3407	4.93720698739744e-28	4.62864366607576e-27	TAACCTGTCGATTCGCAAGG	NA	NA	NA	NA	nontargeting	Nontargeting
SABETI-NT-132	-0.0858762050651949	0.140874560362202	0.60959342016329	RAD9A	groupGroup2	50	3407	0.915737657237312	0.99794000004849	TAACCTGTCGATTCGCAAGG	NA	NA	NA	NA	nontargeting	Nontargeting
SABETI-NT-132	3.97781074596621	0.471085516378929	-8.44392495133849	RAD9B	(Intercept)	4	276	6.13712492264834e-17	2.10595625766721e-16	TAACCTGTCGATTCGCAAGG	NA	NA	NA	NA	nontargeting	Nontargeting
SABETI-NT-132	0.110444293215754	0.475073956471696	-0.232478105169156	RAD9B	groupGroup2	4	276	0.367666618079184	0.969257355622763	TAACCTGTCGATTCGCAAGG	NA	NA	NA	NA	nontargeting	Nontargeting
SABETI-NT-132	0.505844293415809	0.0846622642798383	-5.97484957104168	RAF1	(Intercept)	120	7159	4.60605185922576e-09	7.22742401976945e-09	TAACCTGTCGATTCGCAAGG	NA	NA	NA	NA	nontargeting	Nontargeting
SABETI-NT-132	0.0483981499817477	0.0853388330026031	-0.567129269042985	RAF1	groupGroup2	120	7159	0.858747282752718	0.995767122368726	TAACCTGTCGATTCGCAAGG	NA	NA	NA	NA	nontargeting	Nontargeting
SABETI-NT-132	4.20095429728034	0.528393291952648	-7.9504307894522	RAG1	(Intercept)	4	309	3.7172811026617e-15	1.04325328698118e-14	TAACCTGTCGATTCGCAAGG	NA	NA	NA	NA	nontargeting	Nontargeting
SABETI-NT-132	-0.253506522751984	0.531633138671338	0.476844847154467	RAG1	groupGroup2	4	309	0.73305478404672	0.992263946114092	TAACCTGTCGATTCGCAAGG	NA	NA	NA	NA	nontargeting	Nontargeting
SABETI-NT-132	0.324558469495357	0.0834327463654319	-3.89006096088225	RAI14	(Intercept)	117	7854	0.00020043808510704	0.000247021194588039	TAACCTGTCGATTCGCAAGG	NA	NA	NA	NA	nontargeting	Nontargeting
SABETI-NT-132	0.0215369646772375	0.0840824446532338	-0.256141038311369	RAI14	groupGroup2	117	7854	0.404316130625092	0.972485788363403	TAACCTGTCGATTCGCAAGG	NA	NA	NA	NA	nontargeting	Nontargeting
SABETI-NT-132	0.952519670170624	0.109441935391077	-8.70342494188282	RALGAPB	(Intercept)	77	5054	6.44030787025852e-18	2.45330513560785e-17	TAACCTGTCGATTCGCAAGG	NA	NA	NA	NA	nontargeting	Nontargeting
SABETI-NT-132	0.000390574076100949	0.110280895883117	-0.00354162951772633	RALGAPB	groupGroup2	77	5054	0.00565161120972801	0.582413672125727	TAACCTGTCGATTCGCAAGG	NA	NA	NA	NA	nontargeting	Nontargeting
SABETI-NT-132	1.97633074575607	0.172488367099262	-11.4577625088117	RALGDS	(Intercept)	35	2131	4.29994792208466e-30	4.54039242185254e-29	TAACCTGTCGATTCGCAAGG	NA	NA	NA	NA	nontargeting	Nontargeting
SABETI-NT-132	0.00661741327157518	0.1738181540765	-0.0380708983289672	RALGDS	groupGroup2	35	2131	0.0607376914970159	0.854331699879366	TAACCTGTCGATTCGCAAGG	NA	NA	NA	NA	nontargeting	Nontargeting
SABETI-NT-132	-0.304395553425522	0.0614078157144113	4.95695132426092	RALY	(Intercept)	183	11833	1.43215814566232e-06	1.95299519333122e-06	TAACCTGTCGATTCGCAAGG	NA	NA	NA	NA	nontargeting	Nontargeting
SABETI-NT-132	-0.0439585944483295	0.0618636362706662	0.710572431533148	RALY	groupGroup2	183	11833	0.954698463514148	0.998748695729051	TAACCTGTCGATTCGCAAGG	NA	NA	NA	NA	nontargeting	Nontargeting
SABETI-NT-132	3.28466356540618	0.326343968016669	-10.065035322603	RALY-AS1	(Intercept)	10	689	1.57718039904999e-23	1.03846062058567e-22	TAACCTGTCGATTCGCAAGG	NA	NA	NA	NA	nontargeting	Nontargeting
SABETI-NT-132	-0.114758991061433	0.328591143012435	0.349245539637354	RALY-AS1	groupGroup2	10	689	0.546190039410404	0.983255802084532	TAACCTGTCGATTCGCAAGG	NA	NA	NA	NA	nontargeting	Nontargeting
SABETI-NT-132	-2.73829964876116	0.0244131544473177	112.164925457309	RAN	(Intercept)	267	17348	0	0	TAACCTGTCGATTCGCAAGG	NA	NA	NA	NA	nontargeting	Nontargeting
SABETI-NT-132	0.0288712728886633	0.024602460780235	-1.17351159083476	RAN	groupGroup2	267	17348	0.48118142305297	0.979162235440449	TAACCTGTCGATTCGCAAGG	NA	NA	NA	NA	nontargeting	Nontargeting
SABETI-NT-132	-2.53719819731559	0.0544608389056597	46.5875709647198	RANBP1	(Intercept)	255	16690	0	0	TAACCTGTCGATTCGCAAGG	NA	NA	NA	NA	nontargeting	Nontargeting
SABETI-NT-132	0.0230472070023685	0.0548791614744769	-0.419962812534723	RANBP1	groupGroup2	255	16690	0.650974759410886	0.988806772730192	TAACCTGTCGATTCGCAAGG	NA	NA	NA	NA	nontargeting	Nontargeting
SABETI-NT-132	1.49290409617817	0.133662477128764	-11.1692086533754	RANBP10	(Intercept)	49	3215	1.15385137409381e-28	1.12308394082975e-27	TAACCTGTCGATTCGCAAGG	NA	NA	NA	NA	nontargeting	Nontargeting
SABETI-NT-132	0.0593657985283414	0.134744995142591	-0.440578876161737	RANBP10	groupGroup2	49	3215	0.680964203534448	0.990450077527038	TAACCTGTCGATTCGCAAGG	NA	NA	NA	NA	nontargeting	Nontargeting
SABETI-NT-132	1.92368701227062	0.169162052359543	-11.3718590277088	RAP1GAP	(Intercept)	35	2235	1.15488888041427e-29	1.1884693851966e-28	TAACCTGTCGATTCGCAAGG	NA	NA	NA	NA	nontargeting	Nontargeting
SABETI-NT-132	0.00231204741286111	0.170461085181373	-0.0135634911064954	RAP1GAP	groupGroup2	35	2235	0.021643536666142	0.754492410212353	TAACCTGTCGATTCGCAAGG	NA	NA	NA	NA	nontargeting	Nontargeting
SABETI-NT-132	2.87919845729802	0.26969854326815	-10.6756173852795	RAP2A	(Intercept)	12	868	2.64749224573612e-26	2.21109778229016e-25	TAACCTGTCGATTCGCAAGG	NA	NA	NA	NA	nontargeting	Nontargeting
SABETI-NT-132	0.0515056144092252	0.271865072515428	-0.189452855906314	RAP2A	groupGroup2	12	868	0.300524197116828	0.959623384550592	TAACCTGTCGATTCGCAAGG	NA	NA	NA	NA	nontargeting	Nontargeting
SABETI-NT-132	1.03337176679971	0.113417095004021	-9.11125229193249	RAPGEF1	(Intercept)	77	4670	1.62872927115845e-19	7.21431003399202e-19	TAACCTGTCGATTCGCAAGG	NA	NA	NA	NA	nontargeting	Nontargeting
SABETI-NT-132	0.0228754060220914	0.114302647876531	-0.20013014962524	RAPGEF1	groupGroup2	77	4670	0.317242411346618	0.962158696818544	TAACCTGTCGATTCGCAAGG	NA	NA	NA	NA	nontargeting	Nontargeting
SABETI-NT-132	0.0227282510775461	0.0958065773224731	-0.237230592227981	RASA1	(Intercept)	123	7732	0.375044191121958	0.394319918874863	TAACCTGTCGATTCGCAAGG	NA	NA	NA	NA	nontargeting	Nontargeting
SABETI-NT-132	0.0314382157663748	0.0965505303624206	-0.325614117792679	RASA1	groupGroup2	123	7732	0.51056734120208	0.981301931884535	TAACCTGTCGATTCGCAAGG	NA	NA	NA	NA	nontargeting	Nontargeting
SABETI-NT-132	3.64133850934488	0.418956635787593	-8.69144488545826	RASGEF1C	(Intercept)	7	353	7.1571747118708e-18	2.71367363904409e-17	TAACCTGTCGATTCGCAAGG	NA	NA	NA	NA	nontargeting	Nontargeting
SABETI-NT-132	0.151532237023217	0.422592964465232	-0.358577283024512	RASGEF1C	groupGroup2	7	353	0.560177312709006	0.983801814132836	TAACCTGTCGATTCGCAAGG	NA	NA	NA	NA	nontargeting	Nontargeting
SABETI-NT-132	2.21995282841379	0.209806910933731	-10.5809328135763	RASGRP2	(Intercept)	28	1468	7.30606020435046e-26	5.92135137350676e-25	TAACCTGTCGATTCGCAAGG	NA	NA	NA	NA	nontargeting	Nontargeting
SABETI-NT-132	0.089223026716022	0.211531806625143	-0.421794850332531	RASGRP2	groupGroup2	28	1468	0.653650470346862	0.989008153435818	TAACCTGTCGATTCGCAAGG	NA	NA	NA	NA	nontargeting	Nontargeting
SABETI-NT-132	3.28466356540616	0.372378525376667	-8.82076527394717	RASGRP4	(Intercept)	9	280	2.27360187842596e-18	9.06454032734818e-18	TAACCTGTCGATTCGCAAGG	NA	NA	NA	NA	nontargeting	Nontargeting
SABETI-NT-132	0.746814957973663	0.377501538572965	-1.97830970648962	RASGRP4	groupGroup2	9	280	0.095787557555878	0.890408503347653	TAACCTGTCGATTCGCAAGG	NA	NA	NA	NA	nontargeting	Nontargeting
SABETI-NT-132	1.6752256529721	0.150832430795465	-11.106534875406	RASSF7	(Intercept)	47	3051	2.3319333870121e-28	2.22983885928763e-27	TAACCTGTCGATTCGCAAGG	NA	NA	NA	NA	nontargeting	Nontargeting
SABETI-NT-132	-0.107876651438486	0.15188476519805	0.710253271931656	RASSF7	groupGroup2	47	3051	0.95509418233539	0.998748695729051	TAACCTGTCGATTCGCAAGG	NA	NA	NA	NA	nontargeting	Nontargeting
SABETI-NT-132	-0.0222231367847059	0.0865673448382627	0.25671500987152	RBBP5	(Intercept)	128	8788	0.405202432844296	0.424724562933031	TAACCTGTCGATTCGCAAGG	NA	NA	NA	NA	nontargeting	Nontargeting
SABETI-NT-132	-0.0554675370713386	0.0872133121007862	0.635998515997635	RBBP5	groupGroup2	128	8788	0.950445221435328	0.998642282412235	TAACCTGTCGATTCGCAAGG	NA	NA	NA	NA	nontargeting	Nontargeting
SABETI-NT-132	1.21780080593325	0.122019212365175	-9.98040212133686	RBFA	(Intercept)	64	3975	3.71425207834268e-23	2.34556529780366e-22	TAACCTGTCGATTCGCAAGG	NA	NA	NA	NA	nontargeting	Nontargeting
SABETI-NT-132	0.0449519663621444	0.1229907005186	-0.365490774282942	RBFA	groupGroup2	64	3975	0.570509815483246	0.984324077587996	TAACCTGTCGATTCGCAAGG	NA	NA	NA	NA	nontargeting	Nontargeting
SABETI-NT-132	1.05464916524699	0.112311793894834	-9.39036879986569	RBL1	(Intercept)	82	5561	1.19581063630836e-20	5.84052357569925e-20	TAACCTGTCGATTCGCAAGG	NA	NA	NA	NA	nontargeting	Nontargeting
SABETI-NT-132	-0.209711086092393	0.113034125329797	1.85529003281553	RBL1	groupGroup2	82	5561	0.127109641534057	0.910220923485767	TAACCTGTCGATTCGCAAGG	NA	NA	NA	NA	nontargeting	Nontargeting
SABETI-NT-132	3.79548918917225	0.430121689935522	-8.8242217911429	RBM11	(Intercept)	6	357	2.20447171340716e-18	8.80120265387682e-18	TAACCTGTCGATTCGCAAGG	NA	NA	NA	NA	nontargeting	Nontargeting
SABETI-NT-132	0.0259178644607906	0.433495543756796	-0.0597880758731197	RBM11	groupGroup2	6	357	0.0953511546749799	0.889955892463796	TAACCTGTCGATTCGCAAGG	NA	NA	NA	NA	nontargeting	Nontargeting
SABETI-NT-132	0.816564033934586	0.103412490848148	-7.89618379015392	RBM12	(Intercept)	91	5785	5.751450962424e-15	1.57848271268482e-14	TAACCTGTCGATTCGCAAGG	NA	NA	NA	NA	nontargeting	Nontargeting
SABETI-NT-132	-0.0455518657127287	0.104177118215263	0.437254039016553	RBM12	groupGroup2	91	5785	0.676145753427928	0.990177480782145	TAACCTGTCGATTCGCAAGG	NA	NA	NA	NA	nontargeting	Nontargeting
SABETI-NT-132	0.750966751448786	0.0979003543317694	-7.67072557167539	RBM14	(Intercept)	88	5910	3.42052219829648e-14	8.57167228295634e-14	TAACCTGTCGATTCGCAAGG	NA	NA	NA	NA	nontargeting	Nontargeting
SABETI-NT-132	0.0257925590286502	0.0986667716498004	-0.261410793090466	RBM14	groupGroup2	88	5910	0.412448530690744	0.973730415960015	TAACCTGTCGATTCGCAAGG	NA	NA	NA	NA	nontargeting	Nontargeting
SABETI-NT-132	1.0986122886681	0.116153735804647	-9.45826047744002	RBM15	(Intercept)	70	4963	6.26216978241682e-21	3.13575463564919e-20	TAACCTGTCGATTCGCAAGG	NA	NA	NA	NA	nontargeting	Nontargeting
SABETI-NT-132	-0.118435889997048	0.116961355218115	1.01260702542462	RBM15	groupGroup2	70	4963	0.622495805635082	0.987635247421261	TAACCTGTCGATTCGCAAGG	NA	NA	NA	NA	nontargeting	Nontargeting
SABETI-NT-132	2.12151275560056	0.184469234719783	-11.5006318469485	RBM15-AS1	(Intercept)	29	1959	2.61906515146142e-30	2.80054452366683e-29	TAACCTGTCGATTCGCAAGG	NA	NA	NA	NA	nontargeting	Nontargeting
SABETI-NT-132	-0.0447183927698985	0.185826325966195	0.2406461653772	RBM15-AS1	groupGroup2	29	1959	0.38034126678688	0.96998625257138	TAACCTGTCGATTCGCAAGG	NA	NA	NA	NA	nontargeting	Nontargeting
SABETI-NT-132	1.54419739056571	0.136768272568407	-11.2906112036573	RBM15B	(Intercept)	51	3683	2.92035457007198e-29	2.93939925147993e-28	TAACCTGTCGATTCGCAAGG	NA	NA	NA	NA	nontargeting	Nontargeting
SABETI-NT-132	-0.149454394039936	0.137680368075537	1.08551710115954	RBM15B	groupGroup2	51	3683	0.555385387424288	0.983637311144596	TAACCTGTCGATTCGCAAGG	NA	NA	NA	NA	nontargeting	Nontargeting
SABETI-NT-132	0.221272643378398	0.0859720279138681	-2.57377485151429	RBM19	(Intercept)	123	8353	0.0201191422777508	0.0227956277201306	TAACCTGTCGATTCGCAAGG	NA	NA	NA	NA	nontargeting	Nontargeting
SABETI-NT-132	-0.0712909723352553	0.0866023078458139	0.823199451707236	RBM19	groupGroup2	123	8353	0.820789161263788	0.994748862849792	TAACCTGTCGATTCGCAAGG	NA	NA	NA	NA	nontargeting	Nontargeting
SABETI-NT-132	0.743061571941654	0.0995399746690867	-7.46495640984346	RBM23	(Intercept)	92	5883	1.66654386184436e-13	3.86893477825385e-13	TAACCTGTCGATTCGCAAGG	NA	NA	NA	NA	nontargeting	Nontargeting
SABETI-NT-132	0.0203799737114704	0.100315220999204	-0.203159336225079	RBM23	groupGroup2	92	5883	0.32197901000044	0.96286150822027	TAACCTGTCGATTCGCAAGG	NA	NA	NA	NA	nontargeting	Nontargeting
SABETI-NT-132	-1.10483508410638	0.0390886447497232	28.2648603240254	RBM3	(Intercept)	250	16149	1.86958290518819e-175	6.98265175504499e-174	TAACCTGTCGATTCGCAAGG	NA	NA	NA	NA	nontargeting	Nontargeting
SABETI-NT-132	0.0203242912597353	0.0393931711268694	-0.515934378430185	RBM3	groupGroup2	250	16149	0.78819951577555	0.993672642944548	TAACCTGTCGATTCGCAAGG	NA	NA	NA	NA	nontargeting	Nontargeting
SABETI-NT-132	-1.02881652673256	0.042669148752535	24.1114846864958	RBM39	(Intercept)	235	15982	3.7886123168743e-128	1.1816747169857e-126	TAACCTGTCGATTCGCAAGG	NA	NA	NA	NA	nontargeting	Nontargeting
SABETI-NT-132	-0.0360412389883539	0.0429876594382821	0.83840896339329	RBM39	groupGroup2	235	15982	0.803602114113176	0.994320736947315	TAACCTGTCGATTCGCAAGG	NA	NA	NA	NA	nontargeting	Nontargeting
SABETI-NT-132	0.645606235790948	0.0900653803639655	-7.16819529526186	RBM4	(Intercept)	96	7428	1.51985693465777e-12	3.18863758713937e-12	TAACCTGTCGATTCGCAAGG	NA	NA	NA	NA	nontargeting	Nontargeting
SABETI-NT-132	-0.149897611206177	0.0906712657037954	1.65319861857738	RBM4	groupGroup2	96	7428	0.196580895093909	0.937768798819841	TAACCTGTCGATTCGCAAGG	NA	NA	NA	NA	nontargeting	Nontargeting
SABETI-NT-132	2.00372971994411	0.172806749671673	-11.5952051858572	RBM4B	(Intercept)	35	2314	8.71639814723628e-31	9.58601885591388e-30	TAACCTGTCGATTCGCAAGG	NA	NA	NA	NA	nontargeting	Nontargeting
SABETI-NT-132	-0.101950594152789	0.174012050056166	0.585882380673534	RBM4B	groupGroup2	35	2314	0.884090883293676	0.996737156533158	TAACCTGTCGATTCGCAAGG	NA	NA	NA	NA	nontargeting	Nontargeting
SABETI-NT-132	1.4283655750406	0.133848281811234	-10.6715271627844	RBMXL1	(Intercept)	55	3769	2.76667687368704e-26	2.30769310527468e-25	TAACCTGTCGATTCGCAAGG	NA	NA	NA	NA	nontargeting	Nontargeting
SABETI-NT-132	-0.100598851164347	0.134788694724152	0.746344872396192	RBMXL1	groupGroup2	55	3769	0.910918222940378	0.997790120513625	TAACCTGTCGATTCGCAAGG	NA	NA	NA	NA	nontargeting	Nontargeting
SABETI-NT-132	0.49965232316786	0.0847699630519747	-5.89421423790771	RBPJ	(Intercept)	114	6951	7.52936956810828e-09	1.16455219004438e-08	TAACCTGTCGATTCGCAAGG	NA	NA	NA	NA	nontargeting	Nontargeting
SABETI-NT-132	0.0857630630109761	0.0854693548496488	-1.00343641486289	RBPJ	groupGroup2	114	6951	0.631300683377072	0.988181185400882	TAACCTGTCGATTCGCAAGG	NA	NA	NA	NA	nontargeting	Nontargeting
SABETI-NT-132	0.350806695570299	0.0824132980374656	-4.25667585115718	RC3H1	(Intercept)	130	7492	4.14977692967676e-05	5.26438764136632e-05	TAACCTGTCGATTCGCAAGG	NA	NA	NA	NA	nontargeting	Nontargeting
SABETI-NT-132	0.0927434333900371	0.0830927330767047	-1.11614373430735	RC3H1	groupGroup2	130	7492	0.52872122864362	0.982613719737604	TAACCTGTCGATTCGCAAGG	NA	NA	NA	NA	nontargeting	Nontargeting
SABETI-NT-132	3.10234200861222	0.583348282800635	-5.31816429409544	RCAN3	(Intercept)	6	261	2.0963880197127e-07	2.98774937533813e-07	TAACCTGTCGATTCGCAAGG	NA	NA	NA	NA	nontargeting	Nontargeting
SABETI-NT-132	0.519351745514945	0.588560854152809	-0.882409595966953	RCAN3	groupGroup2	6	261	0.755110696650214	0.992643378571158	TAACCTGTCGATTCGCAAGG	NA	NA	NA	NA	nontargeting	Nontargeting
SABETI-NT-132	-0.513070293619816	0.0552080426774577	9.29339764166844	RCC1	(Intercept)	199	13109	2.98880184672648e-20	1.41038571422272e-19	TAACCTGTCGATTCGCAAGG	NA	NA	NA	NA	nontargeting	Nontargeting
SABETI-NT-132	-0.00819961858493283	0.0556285913461606	0.147399356814717	RCC1	groupGroup2	199	13109	0.234366373669326	0.948291407932285	TAACCTGTCGATTCGCAAGG	NA	NA	NA	NA	nontargeting	Nontargeting
SABETI-NT-132	0.923809564288184	0.10816735300902	-8.54055811286377	RCC1L	(Intercept)	79	5567	2.6715018565721e-17	9.53678704931933e-17	TAACCTGTCGATTCGCAAGG	NA	NA	NA	NA	nontargeting	Nontargeting
SABETI-NT-132	-0.102991392823131	0.1089311000855	0.945472805675259	RCC1L	groupGroup2	79	5567	0.688835095963044	0.990519150719524	TAACCTGTCGATTCGCAAGG	NA	NA	NA	NA	nontargeting	Nontargeting
SABETI-NT-132	0.20735130485979	0.0743272907051204	-2.78970621547902	RCC2	(Intercept)	135	9108	0.0105511776325782	0.0121029033951164	TAACCTGTCGATTCGCAAGG	NA	NA	NA	NA	nontargeting	Nontargeting
SABETI-NT-132	-0.0298813918474473	0.0748829538745334	0.399041307819048	RCC2	groupGroup2	135	9108	0.620274465028196	0.987446968782952	TAACCTGTCGATTCGCAAGG	NA	NA	NA	NA	nontargeting	Nontargeting
SABETI-NT-132	1.75860726191116	0.156400101365986	-11.2442846683066	RCCD1	(Intercept)	43	3230	4.94183167118982e-29	4.91380205323313e-28	TAACCTGTCGATTCGCAAGG	NA	NA	NA	NA	nontargeting	Nontargeting
SABETI-NT-132	-0.258038741581548	0.157357131525365	1.63982870735003	RCCD1	groupGroup2	43	3230	0.202081574988172	0.939544011803103	TAACCTGTCGATTCGCAAGG	NA	NA	NA	NA	nontargeting	Nontargeting
SABETI-NT-132	1.28318356519607	0.127406787635093	-10.0715479058404	RCE1	(Intercept)	55	3831	1.47614423501954e-23	9.75583051983373e-23	TAACCTGTCGATTCGCAAGG	NA	NA	NA	NA	nontargeting	Nontargeting
SABETI-NT-132	0.0106019000362425	0.128391785268524	-0.0825745978535098	RCE1	groupGroup2	55	3831	0.131620399491422	0.912273979886094	TAACCTGTCGATTCGCAAGG	NA	NA	NA	NA	nontargeting	Nontargeting
SABETI-NT-132	0.531002853051952	0.0921240799156602	-5.76399627044402	RCN2	(Intercept)	102	6534	1.64290462018996e-08	2.48784415702478e-08	TAACCTGTCGATTCGCAAGG	NA	NA	NA	NA	nontargeting	Nontargeting
SABETI-NT-132	0.0624121602244913	0.0928640488924221	-0.67208097179558	RCN2	groupGroup2	102	6534	0.996935700980566	0.999889732061711	TAACCTGTCGATTCGCAAGG	NA	NA	NA	NA	nontargeting	Nontargeting
SABETI-NT-132	3.641338509345	0.393963388366168	-9.24283478331894	RCN3	(Intercept)	6	576	4.8010296783182e-20	2.22469557614237e-19	TAACCTGTCGATTCGCAAGG	NA	NA	NA	NA	nontargeting	Nontargeting
SABETI-NT-132	-0.307865475676126	0.396248244586408	0.776951014628385	RCN3	groupGroup2	6	576	0.874375343163766	0.996388583587126	TAACCTGTCGATTCGCAAGG	NA	NA	NA	NA	nontargeting	Nontargeting
SABETI-NT-132	1.18052941113599	0.118140010044697	-9.99263002169501	RCOR3	(Intercept)	69	4803	3.28334321408052e-23	2.08611792811543e-22	TAACCTGTCGATTCGCAAGG	NA	NA	NA	NA	nontargeting	Nontargeting
SABETI-NT-132	-0.134175146697934	0.11894637116728	1.12803060220507	RCOR3	groupGroup2	69	4803	0.51861399065859	0.981834290130786	TAACCTGTCGATTCGCAAGG	NA	NA	NA	NA	nontargeting	Nontargeting
SABETI-NT-132	0.505844293415788	0.0920882263140729	-5.49303981260941	RCSD1	(Intercept)	117	6312	7.90147368318912e-08	1.1524233984549e-07	TAACCTGTCGATTCGCAAGG	NA	NA	NA	NA	nontargeting	Nontargeting
SABETI-NT-132	0.140034045115587	0.092871300313855	-1.50782905636453	RCSD1	groupGroup2	117	6312	0.26319656696719	0.953484469860537	TAACCTGTCGATTCGCAAGG	NA	NA	NA	NA	nontargeting	Nontargeting
SABETI-NT-132	0.667267732572124	0.0925412554577669	-7.21048930308326	RDH13	(Intercept)	97	5974	1.11502353181686e-12	2.3715578323513e-12	TAACCTGTCGATTCGCAAGG	NA	NA	NA	NA	nontargeting	Nontargeting
SABETI-NT-132	0.116028370508912	0.0933244876222488	-1.24327894494918	RDH13	groupGroup2	97	5974	0.427530120408618	0.97565529779241	TAACCTGTCGATTCGCAAGG	NA	NA	NA	NA	nontargeting	Nontargeting
SABETI-NT-132	3.18935338560191	0.310079631216945	-10.2855946167276	RDM1	(Intercept)	11	668	1.63670755499693e-24	1.19033529980265e-23	TAACCTGTCGATTCGCAAGG	NA	NA	NA	NA	nontargeting	Nontargeting
SABETI-NT-132	0.0197170337169501	0.312500457058058	-0.0630944156132448	RDM1	groupGroup2	11	668	0.100617357728236	0.89368645798238	TAACCTGTCGATTCGCAAGG	NA	NA	NA	NA	nontargeting	Nontargeting
SABETI-NT-132	1.44411393200871	0.135202799423909	-10.6810949045581	RECQL4	(Intercept)	57	3599	2.49582076452368e-26	2.08797089110784e-25	TAACCTGTCGATTCGCAAGG	NA	NA	NA	NA	nontargeting	Nontargeting
SABETI-NT-132	-0.0652827205185972	0.136182256945033	0.479377578130071	RECQL4	groupGroup2	57	3599	0.736659916867218	0.992381436035091	TAACCTGTCGATTCGCAAGG	NA	NA	NA	NA	nontargeting	Nontargeting
SABETI-NT-132	2.1532614539151	0.188653493427729	-11.4138435222775	RECQL5	(Intercept)	28	1994	7.13231359833374e-30	7.43030407485486e-29	TAACCTGTCGATTCGCAAGG	NA	NA	NA	NA	nontargeting	Nontargeting
SABETI-NT-132	-0.104574109051795	0.189969559439938	0.550478241672493	RECQL5	groupGroup2	28	1994	0.836017206720278	0.994882844200948	TAACCTGTCGATTCGCAAGG	NA	NA	NA	NA	nontargeting	Nontargeting
SABETI-NT-132	1.36774095322412	0.131138833385488	-10.4297172539547	REEP4	(Intercept)	54	3948	3.6285470969898e-25	2.7935291242879e-24	TAACCTGTCGATTCGCAAGG	NA	NA	NA	NA	nontargeting	Nontargeting
SABETI-NT-132	-0.104784452701484	0.132058607270884	0.793469315381656	REEP4	groupGroup2	54	3948	0.855008879951338	0.995666789912182	TAACCTGTCGATTCGCAAGG	NA	NA	NA	NA	nontargeting	Nontargeting
SABETI-NT-132	1.180529411136	0.121932138760206	-9.68185601548124	REEP6	(Intercept)	67	4133	7.20236101644184e-22	3.95754258156555e-21	TAACCTGTCGATTCGCAAGG	NA	NA	NA	NA	nontargeting	Nontargeting
SABETI-NT-132	0.0198388183844215	0.122881850068668	-0.161446286602418	REEP6	groupGroup2	67	4133	0.256516173290558	0.952373989874482	TAACCTGTCGATTCGCAAGG	NA	NA	NA	NA	nontargeting	Nontargeting
SABETI-NT-132	1.15643185955692	0.11787504280785	-9.81065908448526	REL	(Intercept)	69	3786	2.02609407686236e-22	1.17998152799276e-21	TAACCTGTCGATTCGCAAGG	NA	NA	NA	NA	nontargeting	Nontargeting
SABETI-NT-132	0.178315695460656	0.118928774556487	-1.49934863220139	REL	groupGroup2	69	3786	0.267566424325118	0.954408924896114	TAACCTGTCGATTCGCAAGG	NA	NA	NA	NA	nontargeting	Nontargeting
SABETI-NT-132	1.15643185955691	0.114233901261505	-10.1233683415013	RELA	(Intercept)	72	4233	8.7035229274238e-24	5.89787269738833e-23	TAACCTGTCGATTCGCAAGG	NA	NA	NA	NA	nontargeting	Nontargeting
SABETI-NT-132	0.069327791257109	0.115166419452339	-0.601979219175082	RELA	groupGroup2	72	4233	0.905624059581046	0.997579851094442	TAACCTGTCGATTCGCAAGG	NA	NA	NA	NA	nontargeting	Nontargeting
SABETI-NT-132	2.25504414822501	0.197565151833404	-11.4141797138726	RELT	(Intercept)	25	1258	7.1047910788507e-30	7.40267657354381e-29	TAACCTGTCGATTCGCAAGG	NA	NA	NA	NA	nontargeting	Nontargeting
SABETI-NT-132	0.2979338201682	0.199557576159296	-1.49297173228028	RELT	groupGroup2	25	1258	0.270889172999602	0.954935139029006	TAACCTGTCGATTCGCAAGG	NA	NA	NA	NA	nontargeting	Nontargeting
SABETI-NT-132	4.20095429728064	0.524985323181881	-8.00204141292768	REM2	(Intercept)	4	224	2.44746422025712e-15	7.01317019536751e-15	TAACCTGTCGATTCGCAAGG	NA	NA	NA	NA	nontargeting	Nontargeting
SABETI-NT-132	0.0967922040472006	0.529377836764406	-0.182841436352533	REM2	groupGroup2	4	224	0.290155129785736	0.958138374650891	TAACCTGTCGATTCGCAAGG	NA	NA	NA	NA	nontargeting	Nontargeting
SABETI-NT-132	3.02229930093867	0.298249859504263	-10.1334475260514	RENBP	(Intercept)	11	668	7.85119039678818e-24	5.34617829519152e-23	TAACCTGTCGATTCGCAAGG	NA	NA	NA	NA	nontargeting	Nontargeting
SABETI-NT-132	0.153107350560061	0.300861056163337	-0.508897204950777	RENBP	groupGroup2	11	668	0.778351441513724	0.993370531997994	TAACCTGTCGATTCGCAAGG	NA	NA	NA	NA	nontargeting	Nontargeting
SABETI-NT-132	-0.573958663294824	0.0625487337589634	9.17618357402118	RER1	(Intercept)	201	11946	8.93281156416456e-20	4.0458152563317e-19	TAACCTGTCGATTCGCAAGG	NA	NA	NA	NA	nontargeting	Nontargeting
SABETI-NT-132	0.00465975158817473	0.0630292715771726	-0.0739299609780412	RER1	groupGroup2	201	11946	0.117867768675362	0.905012018191736	TAACCTGTCGATTCGCAAGG	NA	NA	NA	NA	nontargeting	Nontargeting
SABETI-NT-132	2.69687690050411	0.243276583281587	-11.0856411419694	RETREG3	(Intercept)	15	1648	2.94582813124504e-28	2.79934875577722e-27	TAACCTGTCGATTCGCAAGG	NA	NA	NA	NA	nontargeting	Nontargeting
SABETI-NT-132	-0.4396901533119	0.244519885592783	1.79817748665296	RETREG3	groupGroup2	15	1648	0.14429777208872	0.918424207804633	TAACCTGTCGATTCGCAAGG	NA	NA	NA	NA	nontargeting	Nontargeting
SABETI-NT-132	2.5915163848463	0.23048595987413	-11.243706064619	RETSAT	(Intercept)	15	1461	4.97433920463028e-29	4.94539836999741e-28	TAACCTGTCGATTCGCAAGG	NA	NA	NA	NA	nontargeting	Nontargeting
SABETI-NT-132	-0.195750915702319	0.231957646254167	0.843908010205562	RETSAT	groupGroup2	15	1461	0.797441623435546	0.993991423805002	TAACCTGTCGATTCGCAAGG	NA	NA	NA	NA	nontargeting	Nontargeting
SABETI-NT-132	0.399862852559492	0.0925854845407309	-4.31885035265524	REX1BD	(Intercept)	112	6859	3.13688165955776e-05	4.00050619620588e-05	TAACCTGTCGATTCGCAAGG	NA	NA	NA	NA	nontargeting	Nontargeting
SABETI-NT-132	0.0531600343208012	0.0933201502759017	-0.569652257991797	REX1BD	groupGroup2	112	6859	0.862172845992686	0.995933153177005	TAACCTGTCGATTCGCAAGG	NA	NA	NA	NA	nontargeting	Nontargeting
SABETI-NT-132	1.36774095322415	0.130057061856175	-10.5164681848393	REXO1	(Intercept)	57	3452	1.45084057100297e-25	1.15130290862618e-24	TAACCTGTCGATTCGCAAGG	NA	NA	NA	NA	nontargeting	Nontargeting
SABETI-NT-132	0.0687736594980915	0.131115181187076	-0.52452857766306	REXO1	groupGroup2	57	3452	0.800178102974978	0.994150169311752	TAACCTGTCGATTCGCAAGG	NA	NA	NA	NA	nontargeting	Nontargeting
SABETI-NT-132	0.712051335199095	0.0932494568116439	-7.63598373165196	REXO4	(Intercept)	98	6401	4.482052434535e-14	1.10821266322053e-13	TAACCTGTCGATTCGCAAGG	NA	NA	NA	NA	nontargeting	Nontargeting
SABETI-NT-132	-0.0119653040854242	0.0939566299964016	0.12734922576387	REXO4	groupGroup2	98	6401	0.202671998179856	0.939745266980323	TAACCTGTCGATTCGCAAGG	NA	NA	NA	NA	nontargeting	Nontargeting
SABETI-NT-132	0.157903029445812	0.075486360691648	-2.09180874530202	RFC2	(Intercept)	130	9106	0.072911255491162	0.0804877294028027	TAACCTGTCGATTCGCAAGG	NA	NA	NA	NA	nontargeting	Nontargeting
SABETI-NT-132	-0.0187747458953933	0.0760565912181025	0.246852318710343	RFC2	groupGroup2	130	9106	0.38995496275289	0.970981452235215	TAACCTGTCGATTCGCAAGG	NA	NA	NA	NA	nontargeting	Nontargeting
SABETI-NT-132	-0.247562078662358	0.0602167011126989	4.11118633348963	RFESD	(Intercept)	181	11326	7.87262724566094e-05	9.86862373602069e-05	TAACCTGTCGATTCGCAAGG	NA	NA	NA	NA	nontargeting	Nontargeting
SABETI-NT-132	0.0516382441734252	0.0606978070071229	-0.850743160578528	RFESD	groupGroup2	181	11326	0.789824083873604	0.99373273279367	TAACCTGTCGATTCGCAAGG	NA	NA	NA	NA	nontargeting	Nontargeting
SABETI-NT-132	2.69687690050408	0.242396384687117	-11.1258957264779	RFNG	(Intercept)	18	994	1.87716704543389e-28	1.80416264788499e-27	TAACCTGTCGATTCGCAAGG	NA	NA	NA	NA	nontargeting	Nontargeting
SABETI-NT-132	0.108155962697788	0.244453735537646	-0.442439394349661	RFNG	groupGroup2	18	994	0.683657445334412	0.990468758914654	TAACCTGTCGATTCGCAAGG	NA	NA	NA	NA	nontargeting	Nontargeting
SABETI-NT-132	1.803059024482	0.157827434372129	-11.4242433937734	RFX1	(Intercept)	38	2141	6.32798461232712e-30	6.61409753650967e-29	TAACCTGTCGATTCGCAAGG	NA	NA	NA	NA	nontargeting	Nontargeting
SABETI-NT-132	0.185766565402696	0.159261188992045	-1.16642709110991	RFX1	groupGroup2	38	2141	0.486883621141102	0.979593134099523	TAACCTGTCGATTCGCAAGG	NA	NA	NA	NA	nontargeting	Nontargeting
SABETI-NT-132	2.25504414822502	0.200628370668913	-11.239906602972	RFX5	(Intercept)	24	1913	5.19313820452008e-29	5.15635739225261e-28	TAACCTGTCGATTCGCAAGG	NA	NA	NA	NA	nontargeting	Nontargeting
SABETI-NT-132	-0.179168903106145	0.201942818399152	0.887225921310098	RFX5	groupGroup2	24	1913	0.749914558712062	0.992570570832877	TAACCTGTCGATTCGCAAGG	NA	NA	NA	NA	nontargeting	Nontargeting
SABETI-NT-132	0.144830947878454	0.0734797543560233	-1.97103200939841	RFXANK	(Intercept)	141	8826	0.0974404292672526	0.10682588101392	TAACCTGTCGATTCGCAAGG	NA	NA	NA	NA	nontargeting	Nontargeting
SABETI-NT-132	0.0687212008119219	0.0740748464918872	-0.927726536962157	RFXANK	groupGroup2	141	8826	0.707098878911046	0.991250470252081	TAACCTGTCGATTCGCAAGG	NA	NA	NA	NA	nontargeting	Nontargeting
SABETI-NT-132	4.20095429728029	0.559622613637133	-7.5067629415066	RGL1	(Intercept)	4	197	1.21214669213818e-13	2.85650449156236e-13	TAACCTGTCGATTCGCAAGG	NA	NA	NA	NA	nontargeting	Nontargeting
SABETI-NT-132	0.171552279256596	0.56454910924286	-0.303874855965448	RGL1	groupGroup2	4	197	0.477553530904282	0.978952244777365	TAACCTGTCGATTCGCAAGG	NA	NA	NA	NA	nontargeting	Nontargeting
SABETI-NT-132	2.81465993616052	0.257023644152946	-10.9509766910223	RGL2	(Intercept)	16	1193	1.31469921071981e-27	1.19914753676486e-26	TAACCTGTCGATTCGCAAGG	NA	NA	NA	NA	nontargeting	Nontargeting
SABETI-NT-132	-0.208477931703792	0.258643739369181	0.806042830235362	RGL2	groupGroup2	16	1193	0.840436307366574	0.995138231972678	TAACCTGTCGATTCGCAAGG	NA	NA	NA	NA	nontargeting	Nontargeting
SABETI-NT-132	2.54272622067686	0.22501688796459	-11.3001572623162	RGP1	(Intercept)	19	1828	2.61966452119004e-29	2.64339766066373e-28	TAACCTGTCGATTCGCAAGG	NA	NA	NA	NA	nontargeting	Nontargeting
SABETI-NT-132	-0.391505532636244	0.226217284006975	1.73066144947692	RGP1	groupGroup2	19	1828	0.167024329583742	0.927244259763151	TAACCTGTCGATTCGCAAGG	NA	NA	NA	NA	nontargeting	Nontargeting
SABETI-NT-132	0.114977984728769	0.0807564341698889	-1.42376252630085	RGS10	(Intercept)	140	7899	0.309030453745102	0.327252368560254	TAACCTGTCGATTCGCAAGG	NA	NA	NA	NA	nontargeting	Nontargeting
SABETI-NT-132	0.156131332851614	0.0814423935206171	-1.91707691906292	RGS10	groupGroup2	140	7899	0.110456320803134	0.900644998136221	TAACCTGTCGATTCGCAAGG	NA	NA	NA	NA	nontargeting	Nontargeting
SABETI-NT-132	2.18605127673811	0.193882553939329	-11.2751314252967	RGS12	(Intercept)	30	1587	3.4823682792214e-29	3.49096401199928e-28	TAACCTGTCGATTCGCAAGG	NA	NA	NA	NA	nontargeting	Nontargeting
SABETI-NT-132	0.101889921119123	0.195509083390845	-0.5211518531619	RGS12	groupGroup2	30	1587	0.795478017501482	0.993868006666934	TAACCTGTCGATTCGCAAGG	NA	NA	NA	NA	nontargeting	Nontargeting
SABETI-NT-132	1.49290409617814	0.136242146053395	-10.9577259271375	RGS14	(Intercept)	52	3207	1.22026511269646e-27	1.1153190708339e-26	TAACCTGTCGATTCGCAAGG	NA	NA	NA	NA	nontargeting	Nontargeting
SABETI-NT-132	0.0396965668169755	0.137324035718839	-0.289072241499306	RGS14	groupGroup2	52	3207	0.454947809442256	0.977704360775859	TAACCTGTCGATTCGCAAGG	NA	NA	NA	NA	nontargeting	Nontargeting
SABETI-NT-132	4.20095429728033	0.517277088066753	-8.12128430621348	RHBDL1	(Intercept)	4	228	9.2255207699385e-16	2.77464197364321e-15	TAACCTGTCGATTCGCAAGG	NA	NA	NA	NA	nontargeting	Nontargeting
SABETI-NT-132	0.0925638679379434	0.521598892167096	-0.177461780168602	RHBDL1	groupGroup2	4	228	0.28170863255933	0.957238867381553	TAACCTGTCGATTCGCAAGG	NA	NA	NA	NA	nontargeting	Nontargeting
SABETI-NT-132	1.87367659169595	0.160485907926295	-11.6750225356637	RHNO1	(Intercept)	35	2783	3.4204081093211e-31	3.85192801101987e-30	TAACCTGTCGATTCGCAAGG	NA	NA	NA	NA	nontargeting	Nontargeting
SABETI-NT-132	-0.16216370825847	0.161541995551662	1.00384861351183	RHNO1	groupGroup2	35	2783	0.630903176565258	0.988137811272809	TAACCTGTCGATTCGCAAGG	NA	NA	NA	NA	nontargeting	Nontargeting
SABETI-NT-132	-0.78777616142785	0.0470582872877985	16.7404341898374	RHOBTB3	(Intercept)	233	14830	1.33002681383661e-62	2.78329923646459e-61	TAACCTGTCGATTCGCAAGG	NA	NA	NA	NA	nontargeting	Nontargeting
SABETI-NT-132	-0.0206025587284272	0.0474132771401508	0.434531421810968	RHOBTB3	groupGroup2	233	14830	0.67219483538775	0.989920407417437	TAACCTGTCGATTCGCAAGG	NA	NA	NA	NA	nontargeting	Nontargeting
SABETI-NT-132	-0.0722335573593745	0.0706098053921577	1.02299612579582	RHOG	(Intercept)	158	10129	0.612619355184006	0.630588249097304	TAACCTGTCGATTCGCAAGG	NA	NA	NA	NA	nontargeting	Nontargeting
SABETI-NT-132	-0.0221122718917096	0.0711426764713337	0.31081585608632	RHOG	groupGroup2	158	10129	0.48811877019273	0.979612428566016	TAACCTGTCGATTCGCAAGG	NA	NA	NA	NA	nontargeting	Nontargeting
SABETI-NT-132	1.84957904011689	0.159801305843231	-11.5742423402432	RHOQ	(Intercept)	38	2156	1.1132161859768e-30	1.21678013782441e-29	TAACCTGTCGATTCGCAAGG	NA	NA	NA	NA	nontargeting	Nontargeting
SABETI-NT-132	0.137984188985822	0.161194133066482	-0.856012476142126	RHOQ	groupGroup2	38	2156	0.783981757067838	0.99354824004016	TAACCTGTCGATTCGCAAGG	NA	NA	NA	NA	nontargeting	Nontargeting
SABETI-NT-132	0.962275845115972	0.10458938472848	-9.20051157786324	RHOT1	(Intercept)	77	5641	7.12499221156614e-20	3.25305390544541e-19	TAACCTGTCGATTCGCAAGG	NA	NA	NA	NA	nontargeting	Nontargeting
SABETI-NT-132	-0.094956363765244	0.105326048193695	0.901546819554258	RHOT1	groupGroup2	77	5641	0.734595304009028	0.992353954485928	TAACCTGTCGATTCGCAAGG	NA	NA	NA	NA	nontargeting	Nontargeting
SABETI-NT-132	0.775064303027837	0.099038909996604	-7.82585655531158	RHOT2	(Intercept)	88	6417	1.00842398406001e-14	2.68756258772419e-14	TAACCTGTCGATTCGCAAGG	NA	NA	NA	NA	nontargeting	Nontargeting
SABETI-NT-132	-0.119465353325841	0.0997272895605737	1.19792038721035	RHOT2	groupGroup2	88	6417	0.46189602416514	0.97803091735856	TAACCTGTCGATTCGCAAGG	NA	NA	NA	NA	nontargeting	Nontargeting
SABETI-NT-132	1.08743898806998	0.110364258892008	-9.85318072161435	RIC8A	(Intercept)	71	5261	1.32816836213381e-22	7.8876415951982e-22	TAACCTGTCGATTCGCAAGG	NA	NA	NA	NA	nontargeting	Nontargeting
SABETI-NT-132	-0.12235088905013	0.111121475097351	1.1010552995534	RIC8A	groupGroup2	71	5261	0.54174518027687	0.983021386819087	TAACCTGTCGATTCGCAAGG	NA	NA	NA	NA	nontargeting	Nontargeting
SABETI-NT-132	1.02290046693244	0.1127452724442	-9.07266836787943	RING1	(Intercept)	70	4191	2.32274670965324e-19	1.0149408994194e-18	TAACCTGTCGATTCGCAAGG	NA	NA	NA	NA	nontargeting	Nontargeting
SABETI-NT-132	0.173075508797081	0.11374248259613	-1.52164349543545	RING1	groupGroup2	70	4191	0.256196865627272	0.952324526316257	TAACCTGTCGATTCGCAAGG	NA	NA	NA	NA	nontargeting	Nontargeting
SABETI-NT-132	3.64133850934497	0.401206322071881	-9.0759749012444	RINL	(Intercept)	7	256	2.2532865458612e-19	9.8575701005026e-19	TAACCTGTCGATTCGCAAGG	NA	NA	NA	NA	nontargeting	Nontargeting
SABETI-NT-132	0.529252816497635	0.406172965486633	-1.30302324740777	RINL	groupGroup2	7	256	0.385133649967708	0.970554366028347	TAACCTGTCGATTCGCAAGG	NA	NA	NA	NA	nontargeting	Nontargeting
SABETI-NT-132	0.952519670170621	0.106964255984889	-8.90502777212965	RIPK1	(Intercept)	82	4840	1.06745367081361e-18	4.39181850761368e-18	TAACCTGTCGATTCGCAAGG	NA	NA	NA	NA	nontargeting	Nontargeting
SABETI-NT-132	0.0833889304957739	0.107844208085161	-0.77323513220037	RIPK1	groupGroup2	82	4840	0.878766475560906	0.996633263529857	TAACCTGTCGATTCGCAAGG	NA	NA	NA	NA	nontargeting	Nontargeting
SABETI-NT-132	2.49620620504199	0.220715304006826	-11.3096199480793	RIPOR1	(Intercept)	20	1580	2.35195577427152e-29	2.37944464389517e-28	TAACCTGTCGATTCGCAAGG	NA	NA	NA	NA	nontargeting	Nontargeting
SABETI-NT-132	-0.1881897703319	0.222136865927676	0.847179370907175	RIPOR1	groupGroup2	20	1580	0.793790300136606	0.993775207159397	TAACCTGTCGATTCGCAAGG	NA	NA	NA	NA	nontargeting	Nontargeting
SABETI-NT-132	0.992128808265667	0.109712413879714	-9.0429949828049	RIPOR3	(Intercept)	80	5191	3.04873742987738e-19	1.31844374032308e-18	TAACCTGTCGATTCGCAAGG	NA	NA	NA	NA	nontargeting	Nontargeting
SABETI-NT-132	-0.0562572753601805	0.110514726011072	0.509047774814593	RIPOR3	groupGroup2	80	5191	0.77856252558947	0.993381296527215	TAACCTGTCGATTCGCAAGG	NA	NA	NA	NA	nontargeting	Nontargeting
SABETI-NT-132	1.73710105669018	0.154033287079957	-11.2774393744416	RIT1	(Intercept)	37	3035	3.39222461847942e-29	3.40278275152027e-28	TAACCTGTCGATTCGCAAGG	NA	NA	NA	NA	nontargeting	Nontargeting
SABETI-NT-132	-0.15331943361453	0.155063737661434	0.988751051192176	RIT1	groupGroup2	37	3035	0.645569916997966	0.988707791143698	TAACCTGTCGATTCGCAAGG	NA	NA	NA	NA	nontargeting	Nontargeting
SABETI-NT-132	1.36774095322412	0.130669116915213	-10.4672089741879	RITA1	(Intercept)	55	3779	2.44385356099662e-25	1.90738237210658e-24	TAACCTGTCGATTCGCAAGG	NA	NA	NA	NA	nontargeting	Nontargeting
SABETI-NT-132	-0.0469066661235291	0.13163110837288	0.356349397215843	RITA1	groupGroup2	55	3779	0.55684215924109	0.983801814132836	TAACCTGTCGATTCGCAAGG	NA	NA	NA	NA	nontargeting	Nontargeting
SABETI-NT-132	0.153526654846016	0.0783288963203411	-1.96002576390378	RLF	(Intercept)	150	8482	0.0999855580774776	0.109545002300452	TAACCTGTCGATTCGCAAGG	NA	NA	NA	NA	nontargeting	Nontargeting
SABETI-NT-132	0.0615247980198402	0.078956164045244	-0.77922729357248	RLF	groupGroup2	150	8482	0.871691669986824	0.996250458849501	TAACCTGTCGATTCGCAAGG	NA	NA	NA	NA	nontargeting	Nontargeting
SABETI-NT-132	1.84957904011689	0.165387134044433	-11.1833308606701	RMI2	(Intercept)	38	2410	9.841545292608e-29	9.61659128623864e-28	TAACCTGTCGATTCGCAAGG	NA	NA	NA	NA	nontargeting	Nontargeting
SABETI-NT-132	-0.022872299708622	0.16662970546624	0.137264238958017	RMI2	groupGroup2	38	2410	0.218356127981686	0.944005200912023	TAACCTGTCGATTCGCAAGG	NA	NA	NA	NA	nontargeting	Nontargeting
SABETI-NT-132	1.20522202372637	0.117468922533571	-10.2599223499469	RMND5B	(Intercept)	66	4320	2.13585157827762e-24	1.5370743703833e-23	TAACCTGTCGATTCGCAAGG	NA	NA	NA	NA	nontargeting	Nontargeting
SABETI-NT-132	-0.00638372374513552	0.118363962837723	0.0539330011608988	RMND5B	groupGroup2	66	4320	0.0860229124099119	0.880143188666756	TAACCTGTCGATTCGCAAGG	NA	NA	NA	NA	nontargeting	Nontargeting
SABETI-NT-132	0.405465108108181	0.202992409656835	-1.99743975054847	RMRP	(Intercept)	52	3253	0.0915548665919002	0.100532803074828	TAACCTGTCGATTCGCAAGG	NA	NA	NA	NA	nontargeting	Nontargeting
SABETI-NT-132	0.110791857373828	0.204572772112081	-0.541576751539192	RMRP	groupGroup2	52	3253	0.823779777908298	0.994813391843405	TAACCTGTCGATTCGCAAGG	NA	NA	NA	NA	nontargeting	Nontargeting
SABETI-NT-132	2.49620620504193	0.228214626972787	-10.937976404727	RNASE1	(Intercept)	21	1363	1.51749055206214e-27	1.3786937791816e-26	TAACCTGTCGATTCGCAAGG	NA	NA	NA	NA	nontargeting	Nontargeting
SABETI-NT-132	-0.0663428684149593	0.229865899271052	0.288615530295468	RNASE1	groupGroup2	21	1363	0.454248780828416	0.977652997444768	TAACCTGTCGATTCGCAAGG	NA	NA	NA	NA	nontargeting	Nontargeting
SABETI-NT-132	0.750966751448762	0.0988293440296724	-7.59862122755052	RNASEH2A	(Intercept)	91	6323	5.9860480001902e-14	1.45948155376357e-13	TAACCTGTCGATTCGCAAGG	NA	NA	NA	NA	nontargeting	Nontargeting
SABETI-NT-132	-0.0858880006477558	0.0995362413128115	0.862881695299669	RNASEH2A	groupGroup2	91	6323	0.776405031618664	0.993271508096695	TAACCTGTCGATTCGCAAGG	NA	NA	NA	NA	nontargeting	Nontargeting
SABETI-NT-132	0.56996882158532	0.0924383671253674	-6.16593346799726	RNASEH2C	(Intercept)	107	5967	1.40137086372971e-09	2.28477062827212e-09	TAACCTGTCGATTCGCAAGG	NA	NA	NA	NA	nontargeting	Nontargeting
SABETI-NT-132	0.173883459071313	0.0932505727658857	-1.86469052053829	RNASEH2C	groupGroup2	107	5967	0.124449592536527	0.909169321582507	TAACCTGTCGATTCGCAAGG	NA	NA	NA	NA	nontargeting	Nontargeting
SABETI-NT-132	3.18935338560191	0.320015805246137	-9.96623708366169	RND2	(Intercept)	10	563	4.28381023029494e-23	2.68643656757768e-22	TAACCTGTCGATTCGCAAGG	NA	NA	NA	NA	nontargeting	Nontargeting
SABETI-NT-132	0.171967475442744	0.322874889411984	-0.53261334678559	RND2	groupGroup2	10	563	0.811397477707894	0.994729374274473	TAACCTGTCGATTCGCAAGG	NA	NA	NA	NA	nontargeting	Nontargeting
SABETI-NT-132	3.64133850934494	0.394270296219417	-9.23563997658723	RNF103	(Intercept)	7	367	5.13493097822446e-20	2.37380909469556e-19	TAACCTGTCGATTCGCAAGG	NA	NA	NA	NA	nontargeting	Nontargeting
SABETI-NT-132	0.166996462720708	0.397794170574499	-0.419806209023954	RNF103	groupGroup2	7	367	0.650745942646468	0.988792292998775	TAACCTGTCGATTCGCAAGG	NA	NA	NA	NA	nontargeting	Nontargeting
SABETI-NT-132	1.26976054486393	0.125159553847636	-10.1451347965788	RNF121	(Intercept)	59	4795	6.96594487629524e-24	4.76825660554574e-23	TAACCTGTCGATTCGCAAGG	NA	NA	NA	NA	nontargeting	Nontargeting
SABETI-NT-132	-0.246116096624631	0.12594114252577	1.95421521266786	RNF121	groupGroup2	59	4795	0.101351541943735	0.893780177086774	TAACCTGTCGATTCGCAAGG	NA	NA	NA	NA	nontargeting	Nontargeting
SABETI-NT-132	0.394291807510051	0.0921062058072471	-4.28083866938559	RNF126	(Intercept)	114	7044	3.72380606609288e-05	4.73372995119572e-05	TAACCTGTCGATTCGCAAGG	NA	NA	NA	NA	nontargeting	Nontargeting
SABETI-NT-132	0.0067174136205149	0.0928151548783844	-0.0723741034458944	RNF126	groupGroup2	114	7044	0.115391613613212	0.903923540245717	TAACCTGTCGATTCGCAAGG	NA	NA	NA	NA	nontargeting	Nontargeting
SABETI-NT-132	1.26976054486396	0.124728741217573	-10.1801760562069	RNF13	(Intercept)	67	3777	4.86242224189808e-24	3.38105660114146e-23	TAACCTGTCGATTCGCAAGG	NA	NA	NA	NA	nontargeting	Nontargeting
SABETI-NT-132	0.0573542176722436	0.125732751168297	-0.456159728784376	RNF13	groupGroup2	67	3777	0.703449756105392	0.991114188132546	TAACCTGTCGATTCGCAAGG	NA	NA	NA	NA	nontargeting	Nontargeting
SABETI-NT-132	0.469254845983493	0.0904794179153701	-5.1863159246052	RNF130	(Intercept)	101	7194	4.28989651499866e-07	6.01180732482876e-07	TAACCTGTCGATTCGCAAGG	NA	NA	NA	NA	nontargeting	Nontargeting
SABETI-NT-132	-0.00986656523611831	0.0911678360965787	0.108224190225006	RNF130	groupGroup2	101	7194	0.172364286748624	0.929473316011765	TAACCTGTCGATTCGCAAGG	NA	NA	NA	NA	nontargeting	Nontargeting
SABETI-NT-132	1.82604854270672	0.159140878848949	-11.4744153476741	RNF139	(Intercept)	38	2266	3.54744959760974e-30	3.76469726584297e-29	TAACCTGTCGATTCGCAAGG	NA	NA	NA	NA	nontargeting	Nontargeting
SABETI-NT-132	0.100346008379982	0.160478151200047	-0.625293895957797	RNF139	groupGroup2	38	2266	0.936443629099408	0.998293358872357	TAACCTGTCGATTCGCAAGG	NA	NA	NA	NA	nontargeting	Nontargeting
SABETI-NT-132	3.10234200861225	0.306837756825007	-10.1106918545932	RNF139-AS1	(Intercept)	11	812	9.90664650595712e-24	6.67156169886421e-23	TAACCTGTCGATTCGCAAGG	NA	NA	NA	NA	nontargeting	Nontargeting
SABETI-NT-132	-0.134229834838825	0.308928626060342	0.434501122639915	RNF139-AS1	groupGroup2	11	812	0.672150840475936	0.989920407417437	TAACCTGTCGATTCGCAAGG	NA	NA	NA	NA	nontargeting	Nontargeting
SABETI-NT-132	1.14459740190993	0.116725346663257	-9.80590278486811	RNF157	(Intercept)	71	4742	2.12386235182864e-22	1.23417641416783e-21	TAACCTGTCGATTCGCAAGG	NA	NA	NA	NA	nontargeting	Nontargeting
SABETI-NT-132	-0.0905020134158659	0.117553260488245	0.769880929205839	RNF157	groupGroup2	71	4742	0.882741054938366	0.996714283510651	TAACCTGTCGATTCGCAAGG	NA	NA	NA	NA	nontargeting	Nontargeting
SABETI-NT-132	3.50780711672049	0.376037019394105	-9.32835581553247	RNF157-AS1	(Intercept)	8	353	2.15051810081558e-20	1.02733604577333e-19	TAACCTGTCGATTCGCAAGG	NA	NA	NA	NA	nontargeting	Nontargeting
SABETI-NT-132	0.329515392218462	0.37990790733652	-0.867355971947642	RNF157-AS1	groupGroup2	8	353	0.771493995136572	0.993136130688276	TAACCTGTCGATTCGCAAGG	NA	NA	NA	NA	nontargeting	Nontargeting
SABETI-NT-132	1.49290409617817	0.139984663051498	-10.6647690085089	RNF166	(Intercept)	52	3193	2.97536500509878e-26	2.47682372292972e-25	TAACCTGTCGATTCGCAAGG	NA	NA	NA	NA	nontargeting	Nontargeting
SABETI-NT-132	0.0164887741719465	0.141072530441148	-0.116881536897257	RNF166	groupGroup2	52	3193	0.186092141438882	0.93420082183228	TAACCTGTCGATTCGCAAGG	NA	NA	NA	NA	nontargeting	Nontargeting
SABETI-NT-132	0.659994973243045	0.0928586094405825	-7.1075259172964	RNF168	(Intercept)	95	6321	2.3628311411977e-12	4.86329147405089e-12	TAACCTGTCGATTCGCAAGG	NA	NA	NA	NA	nontargeting	Nontargeting
SABETI-NT-132	0.0431129104723326	0.0935964635194926	-0.460625421636297	RNF168	groupGroup2	95	6321	0.709865260814476	0.991343047956726	TAACCTGTCGATTCGCAAGG	NA	NA	NA	NA	nontargeting	Nontargeting
SABETI-NT-132	-0.293284328000446	0.0618192521919422	4.74422316028394	RNF181	(Intercept)	175	11406	4.18616014432052e-06	5.5701095442605e-06	TAACCTGTCGATTCGCAAGG	NA	NA	NA	NA	nontargeting	Nontargeting
SABETI-NT-132	0.0247864847181788	0.0623016534638616	-0.397846338581628	RNF181	groupGroup2	175	11406	0.618513085226656	0.987335090174895	TAACCTGTCGATTCGCAAGG	NA	NA	NA	NA	nontargeting	Nontargeting
SABETI-NT-132	1.92368701227061	0.1756269591716	-10.9532558175823	RNF182	(Intercept)	37	2354	1.2820263057196e-27	1.17037194902974e-26	TAACCTGTCGATTCGCAAGG	NA	NA	NA	NA	nontargeting	Nontargeting
SABETI-NT-132	-0.102692533021404	0.176864045207269	0.580629787705336	RNF182	groupGroup2	37	2354	0.877020016366526	0.99653511869604	TAACCTGTCGATTCGCAAGG	NA	NA	NA	NA	nontargeting	Nontargeting
SABETI-NT-132	2.06088813378412	0.180384573053686	-11.4249688811845	RNF185	(Intercept)	30	2410	6.27535982760924e-30	6.56027582210012e-29	TAACCTGTCGATTCGCAAGG	NA	NA	NA	NA	nontargeting	Nontargeting
SABETI-NT-132	-0.225551350601634	0.181515407729028	1.24260168006423	RNF185	groupGroup2	30	2410	0.428029301025198	0.97565529779241	TAACCTGTCGATTCGCAAGG	NA	NA	NA	NA	nontargeting	Nontargeting
SABETI-NT-132	1.38255603900929	0.131515843211182	-10.5124675875685	RNF19A	(Intercept)	55	3387	1.51373656115769e-25	1.19953686036048e-24	TAACCTGTCGATTCGCAAGG	NA	NA	NA	NA	nontargeting	Nontargeting
SABETI-NT-132	0.0740326872037871	0.132590258452731	-0.558356911493464	RNF19A	groupGroup2	55	3387	0.846798620411698	0.995261386106674	TAACCTGTCGATTCGCAAGG	NA	NA	NA	NA	nontargeting	Nontargeting
SABETI-NT-132	2.36837283353205	0.208557244223625	-11.3559845036721	RNF207	(Intercept)	22	1223	1.38510654269949e-29	1.41901364323811e-28	TAACCTGTCGATTCGCAAGG	NA	NA	NA	NA	nontargeting	Nontargeting
SABETI-NT-132	0.213897503317352	0.210504415308498	-1.01611884484172	RNF207	groupGroup2	22	1223	0.61914559233216	0.987346976191445	TAACCTGTCGATTCGCAAGG	NA	NA	NA	NA	nontargeting	Nontargeting
SABETI-NT-132	3.79548918917227	0.466922157242153	-8.12874079823089	RNF208	(Intercept)	6	135	8.67545464031546e-16	2.61765199888706e-15	TAACCTGTCGATTCGCAAGG	NA	NA	NA	NA	nontargeting	Nontargeting
SABETI-NT-132	0.996275817605199	0.475132387091868	-2.09683836478309	RNF208	groupGroup2	6	135	0.0720157723180346	0.867384080776212	TAACCTGTCGATTCGCAAGG	NA	NA	NA	NA	nontargeting	Nontargeting
SABETI-NT-132	1.0763891518834	0.119045733739796	-9.04181206725241	RNF213	(Intercept)	65	4271	3.08191681480742e-19	1.33228847779543e-18	TAACCTGTCGATTCGCAAGG	NA	NA	NA	NA	nontargeting	Nontargeting
SABETI-NT-132	0.0648980050502337	0.120005268983214	-0.540792963509888	RNF213	groupGroup2	65	4271	0.82269941326284	0.994804730249089	TAACCTGTCGATTCGCAAGG	NA	NA	NA	NA	nontargeting	Nontargeting
SABETI-NT-132	2.69687690050407	0.265293101722434	-10.1656503052451	RNF213-AS1	(Intercept)	13	857	5.64464583955498e-24	3.89962053899695e-23	TAACCTGTCGATTCGCAAGG	NA	NA	NA	NA	nontargeting	Nontargeting
SABETI-NT-132	0.187405334351934	0.267655460971326	-0.70017377441819	RNF213-AS1	groupGroup2	13	857	0.96763757511148	0.99897861705079	TAACCTGTCGATTCGCAAGG	NA	NA	NA	NA	nontargeting	Nontargeting
SABETI-NT-132	0.775064303027817	0.0960427462292422	-8.06999313803287	RNF214	(Intercept)	91	5460	1.40604238563162e-15	4.1417607190433e-15	TAACCTGTCGATTCGCAAGG	NA	NA	NA	NA	nontargeting	Nontargeting
SABETI-NT-132	0.134850577958835	0.0968720095711671	-1.39204893710568	RNF214	groupGroup2	91	5460	0.327815158848014	0.963982056849674	TAACCTGTCGATTCGCAAGG	NA	NA	NA	NA	nontargeting	Nontargeting
SABETI-NT-132	0.140511286733947	0.0776247687413254	-1.81013469041284	RNF216	(Intercept)	146	8734	0.140549804985225	0.152532605364264	TAACCTGTCGATTCGCAAGG	NA	NA	NA	NA	nontargeting	Nontargeting
SABETI-NT-132	0.0270982341443182	0.0782312809160634	-0.346386174775696	RNF216	groupGroup2	146	8734	0.541894972572856	0.983021386819087	TAACCTGTCGATTCGCAAGG	NA	NA	NA	NA	nontargeting	Nontargeting
SABETI-NT-132	0.877718457087909	0.102771003742571	-8.54052626834794	RNF220	(Intercept)	97	5032	2.672238229832e-17	9.53920604441411e-17	TAACCTGTCGATTCGCAAGG	NA	NA	NA	NA	nontargeting	Nontargeting
SABETI-NT-132	0.112644786890142	0.103638341674843	-1.08690263728414	RNF220	groupGroup2	97	5032	0.554159681355524	0.983602619375831	TAACCTGTCGATTCGCAAGG	NA	NA	NA	NA	nontargeting	Nontargeting
SABETI-NT-132	1.38255603900928	0.129310698879109	-10.6917374277113	RNF26	(Intercept)	60	3059	2.2253362727811e-26	1.86825197795399e-25	TAACCTGTCGATTCGCAAGG	NA	NA	NA	NA	nontargeting	Nontargeting
SABETI-NT-132	0.206857815232247	0.130503998087471	-1.58506879684712	RNF26	groupGroup2	60	3059	0.22590140830561	0.945486113622075	TAACCTGTCGATTCGCAAGG	NA	NA	NA	NA	nontargeting	Nontargeting
SABETI-NT-132	2.12151275560048	0.187977625424989	-11.2859855038815	RNF31	(Intercept)	30	1613	3.0781381011079e-29	3.094716209593e-28	TAACCTGTCGATTCGCAAGG	NA	NA	NA	NA	nontargeting	Nontargeting
SABETI-NT-132	0.151212595019469	0.189625237227185	-0.797428639935228	RNF31	groupGroup2	30	1613	0.850404262962128	0.995499804419614	TAACCTGTCGATTCGCAAGG	NA	NA	NA	NA	nontargeting	Nontargeting
SABETI-NT-132	1.57991547316779	0.145746104444652	-10.840190063315	RNF38	(Intercept)	47	3087	4.44018679676974e-27	3.90865948579096e-26	TAACCTGTCGATTCGCAAGG	NA	NA	NA	NA	nontargeting	Nontargeting
SABETI-NT-132	-0.0298200832594136	0.146835030066549	0.203085620957741	RNF38	groupGroup2	47	3087	0.321863779279218	0.96286150822027	TAACCTGTCGATTCGCAAGG	NA	NA	NA	NA	nontargeting	Nontargeting
SABETI-NT-132	0.43975418158679	0.093880122870421	-4.68420969360857	RNF4	(Intercept)	118	7096	5.62084357757352e-06	7.43117458149775e-06	TAACCTGTCGATTCGCAAGG	NA	NA	NA	NA	nontargeting	Nontargeting
SABETI-NT-132	-0.0332224682087967	0.0945841122899276	0.351247872443527	RNF4	groupGroup2	118	7096	0.549195203607326	0.983374632418454	TAACCTGTCGATTCGCAAGG	NA	NA	NA	NA	nontargeting	Nontargeting
SABETI-NT-132	1.49290409617816	0.135362247105948	-11.0289547351387	RNF41	(Intercept)	54	3730	5.54132951923404e-28	5.17725369859902e-27	TAACCTGTCGATTCGCAAGG	NA	NA	NA	NA	nontargeting	Nontargeting
SABETI-NT-132	-0.12951019465876	0.136285349430802	0.950286991225853	RNF41	groupGroup2	54	3730	0.683932894112188	0.990468758914654	TAACCTGTCGATTCGCAAGG	NA	NA	NA	NA	nontargeting	Nontargeting
SABETI-NT-132	0.735218394480634	0.0932796448101309	-7.88187386409069	RNF8	(Intercept)	99	6175	6.45015004985892e-15	1.75954539791535e-14	TAACCTGTCGATTCGCAAGG	NA	NA	NA	NA	nontargeting	Nontargeting
SABETI-NT-132	0.0230437093309453	0.0940093867755408	-0.245121366294677	RNF8	groupGroup2	99	6175	0.387275080833572	0.970760640934034	TAACCTGTCGATTCGCAAGG	NA	NA	NA	NA	nontargeting	Nontargeting
SABETI-NT-132	0.110785106468742	0.0761914915525288	-1.45403514501831	RNH1	(Intercept)	146	9327	0.291873125239462	0.309715604339594	TAACCTGTCGATTCGCAAGG	NA	NA	NA	NA	nontargeting	Nontargeting
SABETI-NT-132	-0.0754797332256259	0.0767448910968429	0.983514761007081	RNH1	groupGroup2	146	9327	0.650708308072032	0.988792292998775	TAACCTGTCGATTCGCAAGG	NA	NA	NA	NA	nontargeting	Nontargeting
SABETI-NT-132	0.518344456180015	0.0906706389885728	-5.71678397728444	RNPEP	(Intercept)	103	7005	2.17117960215744e-08	3.26455432033795e-08	TAACCTGTCGATTCGCAAGG	NA	NA	NA	NA	nontargeting	Nontargeting
SABETI-NT-132	-0.0131309601140448	0.0913585749706547	0.143729913894372	RNPEP	groupGroup2	103	7005	0.228572502841568	0.946197717654482	TAACCTGTCGATTCGCAAGG	NA	NA	NA	NA	nontargeting	Nontargeting
SABETI-NT-132	2.36837283353204	0.213207781170295	-11.1082851692001	RNPEPL1	(Intercept)	23	1026	2.28668083770592e-28	2.18749505268389e-27	TAACCTGTCGATTCGCAAGG	NA	NA	NA	NA	nontargeting	Nontargeting
SABETI-NT-132	0.382893605514158	0.215508821851021	-1.77669573906747	RNPEPL1	groupGroup2	23	1026	0.151236627485077	0.921401296317079	TAACCTGTCGATTCGCAAGG	NA	NA	NA	NA	nontargeting	Nontargeting
SABETI-NT-132	-0.808012939715201	0.047010642192782	17.187872831043	RNPS1	(Intercept)	237	14657	6.54646278687058e-66	1.40780336592978e-64	TAACCTGTCGATTCGCAAGG	NA	NA	NA	NA	nontargeting	Nontargeting
SABETI-NT-132	0.017117408758332	0.0473755833365129	-0.361312886360587	RNPS1	groupGroup2	237	14657	0.564268876877578	0.983801814132836	TAACCTGTCGATTCGCAAGG	NA	NA	NA	NA	nontargeting	Nontargeting
SABETI-NT-132	-1.12083542545283	0.0443229378859871	25.2879316875605	ROMO1	(Intercept)	241	15767	8.67308406328056e-141	2.85093312158485e-139	TAACCTGTCGATTCGCAAGG	NA	NA	NA	NA	nontargeting	Nontargeting
SABETI-NT-132	-0.054080352299987	0.0446515289419482	1.21116462485075	ROMO1	groupGroup2	241	15767	0.451664635021764	0.977270903711681	TAACCTGTCGATTCGCAAGG	NA	NA	NA	NA	nontargeting	Nontargeting
SABETI-NT-132	-0.136336443552131	0.0710182950822194	1.91973692686218	ROR2	(Intercept)	159	9738	0.10978227478085	0.119977048286844	TAACCTGTCGATTCGCAAGG	NA	NA	NA	NA	nontargeting	Nontargeting
SABETI-NT-132	0.107819884724529	0.0716025187607022	-1.50581134002934	ROR2	groupGroup2	159	9738	0.264231222790286	0.954033537633812	TAACCTGTCGATTCGCAAGG	NA	NA	NA	NA	nontargeting	Nontargeting
SABETI-NT-132	-0.152544253778986	0.0620738487878002	2.45746408121815	RPA2	(Intercept)	180	11230	0.027984360433041	0.0315068792818634	TAACCTGTCGATTCGCAAGG	NA	NA	NA	NA	nontargeting	Nontargeting
SABETI-NT-132	-0.0134720677469409	0.0625442526311002	0.215400571278741	RPA2	groupGroup2	180	11230	0.341089950713868	0.965728507697802	TAACCTGTCGATTCGCAAGG	NA	NA	NA	NA	nontargeting	Nontargeting
SABETI-NT-132	0.162298640918846	0.0789013005752537	-2.0569830881818	RPAP3	(Intercept)	128	9293	0.0793757053345546	0.0874562481850187	TAACCTGTCGATTCGCAAGG	NA	NA	NA	NA	nontargeting	Nontargeting
SABETI-NT-132	-0.111169105466379	0.0794610931264166	1.39903820967473	RPAP3	groupGroup2	128	9293	0.323603050542978	0.963102327810504	TAACCTGTCGATTCGCAAGG	NA	NA	NA	NA	nontargeting	Nontargeting
SABETI-NT-132	0.681973879961826	0.0927419871598978	-7.35345339092233	RPF1	(Intercept)	104	6060	3.8630075548076e-13	8.62118122240883e-13	TAACCTGTCGATTCGCAAGG	NA	NA	NA	NA	nontargeting	Nontargeting
SABETI-NT-132	0.0845634517065933	0.0935064954532947	-0.904359117477905	RPF1	groupGroup2	104	6060	0.731610017721516	0.992217698008706	TAACCTGTCGATTCGCAAGG	NA	NA	NA	NA	nontargeting	Nontargeting
SABETI-NT-132	4.20095429728038	0.528148546084094	-7.95411504666244	RPGRIP1	(Intercept)	4	299	3.60832837733302e-15	1.01422193537099e-14	TAACCTGTCGATTCGCAAGG	NA	NA	NA	NA	nontargeting	Nontargeting
SABETI-NT-132	-0.217028314149593	0.531490481608257	0.408339042108297	RPGRIP1	groupGroup2	4	299	0.633950440522656	0.988182027979264	TAACCTGTCGATTCGCAAGG	NA	NA	NA	NA	nontargeting	Nontargeting
SABETI-NT-132	-3.85333003736601	0.0290249885691038	132.759054433109	RPL10	(Intercept)	267	17352	0	0	TAACCTGTCGATTCGCAAGG	NA	NA	NA	NA	nontargeting	Nontargeting
SABETI-NT-132	0.0348505353640846	0.0292481592579725	-1.19154628011624	RPL10	groupGroup2	267	17352	0.466878399238528	0.9783831051153	TAACCTGTCGATTCGCAAGG	NA	NA	NA	NA	nontargeting	Nontargeting
SABETI-NT-132	-2.68148317371749	0.0244604059756346	109.625456600702	RPL10A	(Intercept)	267	17347	0	0	TAACCTGTCGATTCGCAAGG	NA	NA	NA	NA	nontargeting	Nontargeting
SABETI-NT-132	-0.000901447281255348	0.0246477834297211	0.0365731581432329	RPL10A	groupGroup2	267	17347	0.05834930818882	0.851560164187784	TAACCTGTCGATTCGCAAGG	NA	NA	NA	NA	nontargeting	Nontargeting
SABETI-NT-132	-3.56291699053986	0.0275357741231444	129.392294351556	RPL11	(Intercept)	267	17350	0	0	TAACCTGTCGATTCGCAAGG	NA	NA	NA	NA	nontargeting	Nontargeting
SABETI-NT-132	0.0330290120204404	0.0277477801622901	-1.19032988683281	RPL11	groupGroup2	267	17350	0.46783351689032	0.978428151306918	TAACCTGTCGATTCGCAAGG	NA	NA	NA	NA	nontargeting	Nontargeting
SABETI-NT-132	-3.49673452469942	0.0562187719740521	62.1986998633365	RPL13	(Intercept)	266	17228	0	0	TAACCTGTCGATTCGCAAGG	NA	NA	NA	NA	nontargeting	Nontargeting
SABETI-NT-132	0.020834864018408	0.0566499225928459	-0.367782744702977	RPL13	groupGroup2	266	17228	0.573929527270454	0.984431635294327	TAACCTGTCGATTCGCAAGG	NA	NA	NA	NA	nontargeting	Nontargeting
SABETI-NT-132	-2.80687253542599	0.0249610418889019	112.450135211462	RPL13A	(Intercept)	267	17350	0	0	TAACCTGTCGATTCGCAAGG	NA	NA	NA	NA	nontargeting	Nontargeting
SABETI-NT-132	0.019444735508739	0.0251536863390421	-0.773037209999636	RPL13A	groupGroup2	267	17350	0.879000718806288	0.996647320947742	TAACCTGTCGATTCGCAAGG	NA	NA	NA	NA	nontargeting	Nontargeting
SABETI-NT-132	-3.16911890140273	0.037870105825951	83.6839198698793	RPL18	(Intercept)	267	17334	0	0	TAACCTGTCGATTCGCAAGG	NA	NA	NA	NA	nontargeting	Nontargeting
SABETI-NT-132	0.0402532774381543	0.0381616228519923	-1.05481042025583	RPL18	groupGroup2	267	17334	0.583024075851968	0.985261787965132	TAACCTGTCGATTCGCAAGG	NA	NA	NA	NA	nontargeting	Nontargeting
SABETI-NT-132	-3.33940166239369	0.0344928144621748	96.8144152474341	RPL18A	(Intercept)	267	17350	0	0	TAACCTGTCGATTCGCAAGG	NA	NA	NA	NA	nontargeting	Nontargeting
SABETI-NT-132	0.0357055958269237	0.0347582146912671	-1.02725632326262	RPL18A	groupGroup2	267	17350	0.60859956587244	0.986708260910799	TAACCTGTCGATTCGCAAGG	NA	NA	NA	NA	nontargeting	Nontargeting
SABETI-NT-132	-2.47265967617803	0.0308793880059786	80.0747630004613	RPL21	(Intercept)	267	17300	0	0	TAACCTGTCGATTCGCAAGG	NA	NA	NA	NA	nontargeting	Nontargeting
SABETI-NT-132	0.0229240963313175	0.031117840014413	-0.736686618373885	RPL21	groupGroup2	267	17300	0.92262589275576	0.998009618252567	TAACCTGTCGATTCGCAAGG	NA	NA	NA	NA	nontargeting	Nontargeting
SABETI-NT-132	-2.97759118648334	0.0247995045835725	120.066559251177	RPL22	(Intercept)	267	17351	0	0	TAACCTGTCGATTCGCAAGG	NA	NA	NA	NA	nontargeting	Nontargeting
SABETI-NT-132	0.0329126431406049	0.0249915169306747	-1.31695259763155	RPL22	groupGroup2	267	17351	0.375709028413332	0.969630452971734	TAACCTGTCGATTCGCAAGG	NA	NA	NA	NA	nontargeting	Nontargeting
SABETI-NT-132	-0.0148701624794549	0.0673252180801374	0.220870617333239	RPL26L1	(Intercept)	164	10190	0.349613647208558	0.368592423413922	TAACCTGTCGATTCGCAAGG	NA	NA	NA	NA	nontargeting	Nontargeting
SABETI-NT-132	-0.00175926727648141	0.0678404218137016	0.0259324342250197	RPL26L1	groupGroup2	164	10190	0.04137754006084	0.820328300191689	TAACCTGTCGATTCGCAAGG	NA	NA	NA	NA	nontargeting	Nontargeting
SABETI-NT-132	-2.80142911078056	0.0321817084700521	87.0503538799856	RPL27	(Intercept)	267	17330	0	0	TAACCTGTCGATTCGCAAGG	NA	NA	NA	NA	nontargeting	Nontargeting
SABETI-NT-132	0.00702465761797731	0.0324287096830892	-0.216618474389701	RPL27	groupGroup2	267	17330	0.342988625820216	0.966147884066585	TAACCTGTCGATTCGCAAGG	NA	NA	NA	NA	nontargeting	Nontargeting
SABETI-NT-132	-3.66000206759602	0.0344675196683279	106.186987134998	RPL28	(Intercept)	267	17350	0	0	TAACCTGTCGATTCGCAAGG	NA	NA	NA	NA	nontargeting	Nontargeting
SABETI-NT-132	0.0512559623883855	0.0347327802591082	-1.47572299153749	RPL28	groupGroup2	267	17350	0.280036542386482	0.957050261453255	TAACCTGTCGATTCGCAAGG	NA	NA	NA	NA	nontargeting	Nontargeting
SABETI-NT-132	-2.79572719089618	0.0315156467678788	88.7091802839223	RPL29	(Intercept)	267	17335	0	0	TAACCTGTCGATTCGCAAGG	NA	NA	NA	NA	nontargeting	Nontargeting
SABETI-NT-132	0.0396060072159382	0.0317594017543338	-1.2470640197287	RPL29	groupGroup2	267	17335	0.42474804892061	0.975495544390456	TAACCTGTCGATTCGCAAGG	NA	NA	NA	NA	nontargeting	Nontargeting
SABETI-NT-132	-3.83148704254123	0.0303412213141205	126.279921393873	RPL32	(Intercept)	267	17352	0	0	TAACCTGTCGATTCGCAAGG	NA	NA	NA	NA	nontargeting	Nontargeting
SABETI-NT-132	0.0344089638727255	0.0305744529759988	-1.1254155192813	RPL32	groupGroup2	267	17352	0.520825995527352	0.982103572551831	TAACCTGTCGATTCGCAAGG	NA	NA	NA	NA	nontargeting	Nontargeting
SABETI-NT-132	-2.81789502920738	0.0321391552223593	87.6779432972453	RPL37A	(Intercept)	267	17332	0	0	TAACCTGTCGATTCGCAAGG	NA	NA	NA	NA	nontargeting	Nontargeting
SABETI-NT-132	0.0443955486173639	0.0323878622696611	-1.37074649285979	RPL37A	groupGroup2	267	17332	0.340907992050026	0.96566914861391	TAACCTGTCGATTCGCAAGG	NA	NA	NA	NA	nontargeting	Nontargeting
SABETI-NT-132	-3.92755715406206	0.0283628644091654	138.475335121402	RPL41	(Intercept)	267	17352	0	0	TAACCTGTCGATTCGCAAGG	NA	NA	NA	NA	nontargeting	Nontargeting
SABETI-NT-132	0.0428118965129273	0.0285810883335318	-1.49790994707153	RPL41	groupGroup2	267	17352	0.268313297904218	0.954605687489081	TAACCTGTCGATTCGCAAGG	NA	NA	NA	NA	nontargeting	Nontargeting
SABETI-NT-132	-3.09002048086263	0.0227676554330562	135.719749007456	RPL6	(Intercept)	267	17354	0	0	TAACCTGTCGATTCGCAAGG	NA	NA	NA	NA	nontargeting	Nontargeting
SABETI-NT-132	0.0255708145830333	0.022943612761865	-1.11450689341894	RPL6	groupGroup2	267	17354	0.530123577624194	0.982613719737604	TAACCTGTCGATTCGCAAGG	NA	NA	NA	NA	nontargeting	Nontargeting
SABETI-NT-132	-3.46245336761312	0.0258140359428264	134.130647965388	RPL7A	(Intercept)	267	17352	0	0	TAACCTGTCGATTCGCAAGG	NA	NA	NA	NA	nontargeting	Nontargeting
SABETI-NT-132	0.0323642734879519	0.0260130011889752	-1.2441576138346	RPL7A	groupGroup2	267	17352	0.42688312034143	0.975639112349438	TAACCTGTCGATTCGCAAGG	NA	NA	NA	NA	nontargeting	Nontargeting
SABETI-NT-132	-3.28327388670363	0.0432727675577607	75.8739057380858	RPL8	(Intercept)	267	17338	0	0	TAACCTGTCGATTCGCAAGG	NA	NA	NA	NA	nontargeting	Nontargeting
SABETI-NT-132	0.0186979994400672	0.0436048512571366	-0.428805486109921	RPL8	groupGroup2	267	17338	0.663870427850666	0.989586338604989	TAACCTGTCGATTCGCAAGG	NA	NA	NA	NA	nontargeting	Nontargeting
SABETI-NT-132	-3.63511909378866	0.0344031151397503	105.662498265703	RPLP2	(Intercept)	267	17351	0	0	TAACCTGTCGATTCGCAAGG	NA	NA	NA	NA	nontargeting	Nontargeting
SABETI-NT-132	0.0315149110235552	0.0346674615010765	-0.909063128910568	RPLP2	groupGroup2	267	17351	0.726633607587552	0.992035742019365	TAACCTGTCGATTCGCAAGG	NA	NA	NA	NA	nontargeting	Nontargeting
SABETI-NT-132	-0.787776161427847	0.0447495280537266	17.604122226318	RPN2	(Intercept)	235	15216	4.58061516340366e-69	1.01155178842698e-67	TAACCTGTCGATTCGCAAGG	NA	NA	NA	NA	nontargeting	Nontargeting
SABETI-NT-132	-0.0476052125137324	0.0450789476684272	1.0560409010407	RPN2	groupGroup2	235	15216	0.581899057725946	0.985150886048667	TAACCTGTCGATTCGCAAGG	NA	NA	NA	NA	nontargeting	Nontargeting
SABETI-NT-132	1.49290409617812	0.13601699631609	-10.9758643155798	RPP25L	(Intercept)	47	3480	9.98521732546012e-28	9.17791895982777e-27	TAACCTGTCGATTCGCAAGG	NA	NA	NA	NA	nontargeting	Nontargeting
SABETI-NT-132	-0.0539628867786354	0.137010196534804	0.393860370566853	RPP25L	groupGroup2	47	3480	0.612631739929026	0.986917288063338	TAACCTGTCGATTCGCAAGG	NA	NA	NA	NA	nontargeting	Nontargeting
SABETI-NT-132	0.783227613666986	0.0954352429361865	-8.20690124077849	RPP30	(Intercept)	92	6726	4.53940216812374e-16	1.41365863709002e-15	TAACCTGTCGATTCGCAAGG	NA	NA	NA	NA	nontargeting	Nontargeting
SABETI-NT-132	-0.141627239209347	0.0960799740215723	1.47405576085552	RPP30	groupGroup2	92	6726	0.280933156777918	0.95716982649317	TAACCTGTCGATTCGCAAGG	NA	NA	NA	NA	nontargeting	Nontargeting
SABETI-NT-132	1.24344323654657	0.120307776413481	-10.3355183980213	RPP40	(Intercept)	65	4555	9.7354594103721e-25	7.22328914901405e-24	TAACCTGTCGATTCGCAAGG	NA	NA	NA	NA	nontargeting	Nontargeting
SABETI-NT-132	-0.12145272982298	0.121135454505132	1.0026191780032	RPP40	groupGroup2	65	4555	0.632089278009268	0.988182011873677	TAACCTGTCGATTCGCAAGG	NA	NA	NA	NA	nontargeting	Nontargeting
SABETI-NT-132	1.180529411136	0.119809461310476	-9.8533905271201	RPRD1B	(Intercept)	75	4528	1.32539784245629e-22	7.87193679905987e-22	TAACCTGTCGATTCGCAAGG	NA	NA	NA	NA	nontargeting	Nontargeting
SABETI-NT-132	-0.0764278416458622	0.120670416917467	0.633360218670128	RPRD1B	groupGroup2	75	4528	0.947003125868062	0.998468877365022	TAACCTGTCGATTCGCAAGG	NA	NA	NA	NA	nontargeting	Nontargeting
SABETI-NT-132	0.563368137553972	0.0937744680019824	-6.00769217418607	RPRD2	(Intercept)	103	7740	3.76365384016946e-09	5.94172190555478e-09	TAACCTGTCGATTCGCAAGG	NA	NA	NA	NA	nontargeting	Nontargeting
SABETI-NT-132	-0.229497101713471	0.0943832010685616	2.43154607086022	RPRD2	groupGroup2	103	7740	0.0300690723093266	0.791437472206545	TAACCTGTCGATTCGCAAGG	NA	NA	NA	NA	nontargeting	Nontargeting
SABETI-NT-132	0.877718457087917	0.105630606386136	-8.30931949665598	RPS10	(Intercept)	84	5249	1.9250489235039e-16	6.25249661339482e-16	TAACCTGTCGATTCGCAAGG	NA	NA	NA	NA	nontargeting	Nontargeting
SABETI-NT-132	0.0247805313839828	0.106456429763253	-0.232776277009214	RPS10	groupGroup2	84	5249	0.368129729689574	0.969310800795613	TAACCTGTCGATTCGCAAGG	NA	NA	NA	NA	nontargeting	Nontargeting
SABETI-NT-132	2.54272622067684	0.223481657599789	-11.3777848615673	RPS10-NUDT3	(Intercept)	21	1690	1.07905496372633e-29	1.11233390884029e-28	TAACCTGTCGATTCGCAAGG	NA	NA	NA	NA	nontargeting	Nontargeting
SABETI-NT-132	-0.297581217239025	0.224775203865471	1.3239058940733	RPS10-NUDT3	groupGroup2	21	1690	0.37106860096533	0.969488857740932	TAACCTGTCGATTCGCAAGG	NA	NA	NA	NA	nontargeting	Nontargeting
SABETI-NT-132	-2.19221830905808	0.0293460854405239	74.7022397076119	RPS11	(Intercept)	266	17294	0	0	TAACCTGTCGATTCGCAAGG	NA	NA	NA	NA	nontargeting	Nontargeting
SABETI-NT-132	0.0107199338289389	0.029572148455847	-0.362501014931141	RPS11	groupGroup2	266	17294	0.566044669543856	0.984008448880326	TAACCTGTCGATTCGCAAGG	NA	NA	NA	NA	nontargeting	Nontargeting
SABETI-NT-132	-3.40019813101693	0.0462780606499982	73.473219993653	RPS15	(Intercept)	266	17319	0	0	TAACCTGTCGATTCGCAAGG	NA	NA	NA	NA	nontargeting	Nontargeting
SABETI-NT-132	0.0288114560886775	0.0466333099435853	-0.617829961534623	RPS15	groupGroup2	266	17319	0.926625137893208	0.998021949463974	TAACCTGTCGATTCGCAAGG	NA	NA	NA	NA	nontargeting	Nontargeting
SABETI-NT-132	-3.43567720971597	0.0238732582114771	143.913209469844	RPS15A	(Intercept)	267	17352	0	0	TAACCTGTCGATTCGCAAGG	NA	NA	NA	NA	nontargeting	Nontargeting
SABETI-NT-132	0.0338845613663679	0.0240575375119297	-1.40848003872238	RPS15A	groupGroup2	267	17352	0.317977947256208	0.962370373622542	TAACCTGTCGATTCGCAAGG	NA	NA	NA	NA	nontargeting	Nontargeting
SABETI-NT-132	-3.02033353274367	0.033273186983884	90.7737973584129	RPS16	(Intercept)	267	17338	0	0	TAACCTGTCGATTCGCAAGG	NA	NA	NA	NA	nontargeting	Nontargeting
SABETI-NT-132	0.0304788186383724	0.0335294696912566	-0.909015827539926	RPS16	groupGroup2	267	17338	0.726683542415498	0.992035742019365	TAACCTGTCGATTCGCAAGG	NA	NA	NA	NA	nontargeting	Nontargeting
SABETI-NT-132	-3.98578848983315	0.0306632086542203	129.986021188444	RPS18	(Intercept)	267	17352	0	0	TAACCTGTCGATTCGCAAGG	NA	NA	NA	NA	nontargeting	Nontargeting
SABETI-NT-132	0.00110878627945229	0.0308982119134203	-0.0358851276753234	RPS18	groupGroup2	267	17352	0.0572520907481819	0.84969213376529	TAACCTGTCGATTCGCAAGG	NA	NA	NA	NA	nontargeting	Nontargeting
SABETI-NT-132	-3.52305035939571	0.0610760210418055	57.6830366369846	RPS2	(Intercept)	262	17114	0	0	TAACCTGTCGATTCGCAAGG	NA	NA	NA	NA	nontargeting	Nontargeting
SABETI-NT-132	0.020604280770774	0.0615443578345124	-0.334787484925542	RPS2	groupGroup2	262	17114	0.524429196272396	0.982470507901548	TAACCTGTCGATTCGCAAGG	NA	NA	NA	NA	nontargeting	Nontargeting
SABETI-NT-132	-3.36664987686021	0.0326517687313126	103.107733751392	RPS21	(Intercept)	267	17349	0	0	TAACCTGTCGATTCGCAAGG	NA	NA	NA	NA	nontargeting	Nontargeting
SABETI-NT-132	0.0379397508849694	0.0329031602523525	-1.15307315753224	RPS21	groupGroup2	267	17349	0.497760716199778	0.980491848097909	TAACCTGTCGATTCGCAAGG	NA	NA	NA	NA	nontargeting	Nontargeting
SABETI-NT-132	-2.98934487629744	0.0309672027734825	96.5326089722652	RPS25	(Intercept)	267	17345	0	0	TAACCTGTCGATTCGCAAGG	NA	NA	NA	NA	nontargeting	Nontargeting
SABETI-NT-132	0.0254795293733999	0.0312057154537168	-0.816502009421647	RPS25	groupGroup2	267	17345	0.828426149458212	0.994869759897653	TAACCTGTCGATTCGCAAGG	NA	NA	NA	NA	nontargeting	Nontargeting
SABETI-NT-132	-3.26126064248783	0.0237873219633752	137.100790392004	RPS26	(Intercept)	267	17351	0	0	TAACCTGTCGATTCGCAAGG	NA	NA	NA	NA	nontargeting	Nontargeting
SABETI-NT-132	0.0388391919200014	0.0239714384799324	-1.6202278370785	RPS26	groupGroup2	267	17351	0.210366687534526	0.941859781500612	TAACCTGTCGATTCGCAAGG	NA	NA	NA	NA	nontargeting	Nontargeting
SABETI-NT-132	-0.214869716976813	0.0644461642983264	3.33409628511271	RPS27L	(Intercept)	179	10880	0.00171154057517822	0.00202937708149011	TAACCTGTCGATTCGCAAGG	NA	NA	NA	NA	nontargeting	Nontargeting
SABETI-NT-132	0.0190880053296306	0.064946936730633	-0.293901549334005	RPS27L	groupGroup2	179	10880	0.462333731661744	0.978071081923807	TAACCTGTCGATTCGCAAGG	NA	NA	NA	NA	nontargeting	Nontargeting
SABETI-NT-132	-3.54599466319096	0.035491280488678	99.911713929909	RPS28	(Intercept)	267	17349	0	0	TAACCTGTCGATTCGCAAGG	NA	NA	NA	NA	nontargeting	Nontargeting
SABETI-NT-132	0.0448634726035337	0.0357643299990453	-1.25441949016607	RPS28	groupGroup2	267	17349	0.419379144093428	0.974785847595272	TAACCTGTCGATTCGCAAGG	NA	NA	NA	NA	nontargeting	Nontargeting
SABETI-NT-132	-3.16359271697528	0.026992655149476	117.201983260128	RPS3A	(Intercept)	267	17350	0	0	TAACCTGTCGATTCGCAAGG	NA	NA	NA	NA	nontargeting	Nontargeting
SABETI-NT-132	0.0290685511411879	0.0272008310617439	-1.06866408144679	RPS3A	groupGroup2	267	17350	0.570442123999426	0.984324077587996	TAACCTGTCGATTCGCAAGG	NA	NA	NA	NA	nontargeting	Nontargeting
SABETI-NT-132	-3.29250214011288	0.0240986174418729	136.626183973191	RPS5	(Intercept)	267	17353	0	0	TAACCTGTCGATTCGCAAGG	NA	NA	NA	NA	nontargeting	Nontargeting
SABETI-NT-132	0.0368642741387958	0.0242849501252769	-1.51798846399218	RPS5	groupGroup2	267	17353	0.258034613696946	0.952664453156563	TAACCTGTCGATTCGCAAGG	NA	NA	NA	NA	nontargeting	Nontargeting
SABETI-NT-132	1.97633074575606	0.174389425011991	-11.3328588910719	RPS6KA4	(Intercept)	34	1382	1.804226108498e-29	1.83747197796929e-28	TAACCTGTCGATTCGCAAGG	NA	NA	NA	NA	nontargeting	Nontargeting
SABETI-NT-132	0.474029176177762	0.176441913055998	-2.68660188482154	RPS6KA4	groupGroup2	34	1382	0.0144365860467527	0.704190317742527	TAACCTGTCGATTCGCAAGG	NA	NA	NA	NA	nontargeting	Nontargeting
SABETI-NT-132	0.65999497324304	0.0952051331352567	-6.93234651859993	RPS6KB2	(Intercept)	100	6521	8.27833057489712e-12	1.62078676479517e-11	TAACCTGTCGATTCGCAAGG	NA	NA	NA	NA	nontargeting	Nontargeting
SABETI-NT-132	-0.0397284524553512	0.0959120918938876	0.414217349146182	RPS6KB2	groupGroup2	100	6521	0.642570125653894	0.988629171703368	TAACCTGTCGATTCGCAAGG	NA	NA	NA	NA	nontargeting	Nontargeting
SABETI-NT-132	-4.05090522534789	0.0226932837374619	178.506789595226	RPS8	(Intercept)	267	17352	0	0	TAACCTGTCGATTCGCAAGG	NA	NA	NA	NA	nontargeting	Nontargeting
SABETI-NT-132	0.0338257726134552	0.0228679456905646	-1.47917845665568	RPS8	groupGroup2	267	17352	0.278185251512924	0.956671130298707	TAACCTGTCGATTCGCAAGG	NA	NA	NA	NA	nontargeting	Nontargeting
SABETI-NT-132	0.202753595611157	0.08281144786243	-2.44837641225619	RPTOR	(Intercept)	133	8010	0.0287003301970552	0.0322969815509939	TAACCTGTCGATTCGCAAGG	NA	NA	NA	NA	nontargeting	Nontargeting
SABETI-NT-132	0.064358582517093	0.0834741702997266	-0.770999966648411	RPTOR	groupGroup2	133	8010	0.8814139027241	0.996694983059969	TAACCTGTCGATTCGCAAGG	NA	NA	NA	NA	nontargeting	Nontargeting
SABETI-NT-132	0.952519670170628	0.112540925615918	-8.46376253756264	RPUSD1	(Intercept)	73	4541	5.17773365787378e-17	1.79148392959903e-16	TAACCTGTCGATTCGCAAGG	NA	NA	NA	NA	nontargeting	Nontargeting
SABETI-NT-132	0.108377901332652	0.11347873386849	-0.95505032210045	RPUSD1	groupGroup2	73	4541	0.679104498973928	0.990340102559373	TAACCTGTCGATTCGCAAGG	NA	NA	NA	NA	nontargeting	Nontargeting
SABETI-NT-132	0.356140041545668	0.0845877450623148	-4.21030305611415	RPUSD3	(Intercept)	120	8076	5.10056713853078e-05	6.44424333903294e-05	TAACCTGTCGATTCGCAAGG	NA	NA	NA	NA	nontargeting	Nontargeting
SABETI-NT-132	-0.0771405381263427	0.0852001353613592	0.905403938610739	RPUSD3	groupGroup2	120	8076	0.730502859871918	0.992148872959277	TAACCTGTCGATTCGCAAGG	NA	NA	NA	NA	nontargeting	Nontargeting
SABETI-NT-132	2.40919482805229	0.212287244045434	-11.3487498454531	RRAGB	(Intercept)	24	2134	1.50461238655073e-29	1.5386683899441e-28	TAACCTGTCGATTCGCAAGG	NA	NA	NA	NA	nontargeting	Nontargeting
SABETI-NT-132	-0.440790868888067	0.213379272070138	2.06576236113121	RRAGB	groupGroup2	24	2134	0.0777018473969298	0.873218142263544	TAACCTGTCGATTCGCAAGG	NA	NA	NA	NA	nontargeting	Nontargeting
SABETI-NT-132	1.65542302567591	0.147341608574759	-11.2352718399702	RRAGC	(Intercept)	46	2839	5.47300533772212e-29	5.42581469321948e-28	TAACCTGTCGATTCGCAAGG	NA	NA	NA	NA	nontargeting	Nontargeting
SABETI-NT-132	0.0185149928985344	0.148489728605817	-0.124688711282412	RRAGC	groupGroup2	46	2839	0.198460010515286	0.938516356037092	TAACCTGTCGATTCGCAAGG	NA	NA	NA	NA	nontargeting	Nontargeting
SABETI-NT-132	3.02229930093877	0.289321198208939	-10.4461730410648	RRAS	(Intercept)	11	658	3.05115093757436e-25	2.36366518208249e-24	TAACCTGTCGATTCGCAAGG	NA	NA	NA	NA	nontargeting	Nontargeting
SABETI-NT-132	0.198249006224797	0.291983094509402	-0.678974262389746	RRAS	groupGroup2	11	658	0.994308339717112	0.999820448682374	TAACCTGTCGATTCGCAAGG	NA	NA	NA	NA	nontargeting	Nontargeting
SABETI-NT-132	-0.457756655635762	0.0583262469056557	7.84821036704446	RRM1	(Intercept)	200	12710	8.4403181338401e-15	2.27082631983879e-14	TAACCTGTCGATTCGCAAGG	NA	NA	NA	NA	nontargeting	Nontargeting
SABETI-NT-132	-0.0181933019767285	0.0587676313894921	0.30958031737147	RRM1	groupGroup2	200	12710	0.48623974819925	0.979548625513252	TAACCTGTCGATTCGCAAGG	NA	NA	NA	NA	nontargeting	Nontargeting
SABETI-NT-132	-0.036768847787086	0.0679689108957124	0.54096567537329	RRP1	(Intercept)	161	10062	0.822937516722682	0.833660050403594	TAACCTGTCGATTCGCAAGG	NA	NA	NA	NA	nontargeting	Nontargeting
SABETI-NT-132	0.0206496076626932	0.0684982426356317	-0.301461860452922	RRP1	groupGroup2	161	10062	0.473875342068138	0.978566790422313	TAACCTGTCGATTCGCAAGG	NA	NA	NA	NA	nontargeting	Nontargeting
SABETI-NT-132	-0.0185534078957459	0.0681811533015661	0.272119302729948	RRP1B	(Intercept)	155	10875	0.428939424089884	0.448595657353761	TAACCTGTCGATTCGCAAGG	NA	NA	NA	NA	nontargeting	Nontargeting
SABETI-NT-132	-0.141784973755313	0.0686492128026793	2.0653546918717	RRP1B	groupGroup2	155	10875	0.0777789044459984	0.873231822024236	TAACCTGTCGATTCGCAAGG	NA	NA	NA	NA	nontargeting	Nontargeting
SABETI-NT-132	0.825074723602488	0.0980188624760991	-8.41750967885059	RRP8	(Intercept)	89	5915	7.69143029916616e-17	2.61191538716762e-16	TAACCTGTCGATTCGCAAGG	NA	NA	NA	NA	nontargeting	Nontargeting
SABETI-NT-132	-0.0159723851826382	0.0987594702488383	0.161730162610164	RRP8	groupGroup2	89	5915	0.256963298201258	0.952419483699755	TAACCTGTCGATTCGCAAGG	NA	NA	NA	NA	nontargeting	Nontargeting
SABETI-NT-132	0.49965232316787	0.0906827010621341	-5.5098967864391	RRP9	(Intercept)	115	6502	7.18088335660346e-08	1.04958860645964e-07	TAACCTGTCGATTCGCAAGG	NA	NA	NA	NA	nontargeting	Nontargeting
SABETI-NT-132	0.106041797005444	0.0914357537339154	-1.15974104959022	RRP9	groupGroup2	115	6502	0.49230850345312	0.980040100812438	TAACCTGTCGATTCGCAAGG	NA	NA	NA	NA	nontargeting	Nontargeting
SABETI-NT-132	0.87771845708791	0.102937005712294	-8.52675333826118	RRS1	(Intercept)	81	5185	3.01024669917e-17	1.06869299734757e-16	TAACCTGTCGATTCGCAAGG	NA	NA	NA	NA	nontargeting	Nontargeting
SABETI-NT-132	0.0739970438864607	0.103777155226501	-0.71303789090149	RRS1	groupGroup2	81	5185	0.951644621252648	0.998670460081965	TAACCTGTCGATTCGCAAGG	NA	NA	NA	NA	nontargeting	Nontargeting
SABETI-NT-132	1.29678921725183	0.126292682308646	-10.2681263359552	RSAD1	(Intercept)	59	3170	1.96182414334727e-24	1.41690906167084e-23	TAACCTGTCGATTCGCAAGG	NA	NA	NA	NA	nontargeting	Nontargeting
SABETI-NT-132	0.239285991534674	0.127484176430511	-1.87698582078619	RSAD1	groupGroup2	59	3170	0.121040074508428	0.906829249749641	TAACCTGTCGATTCGCAAGG	NA	NA	NA	NA	nontargeting	Nontargeting
SABETI-NT-132	-0.211843996060279	0.0623706914288734	3.3965311463937	RSF1	(Intercept)	180	11015	0.00136491580242742	0.00162501452443507	TAACCTGTCGATTCGCAAGG	NA	NA	NA	NA	nontargeting	Nontargeting
SABETI-NT-132	0.0552432011345959	0.0628697256074391	-0.878693212048299	RSF1	groupGroup2	180	11015	0.759135280208514	0.992643378571158	TAACCTGTCGATTCGCAAGG	NA	NA	NA	NA	nontargeting	Nontargeting
SABETI-NT-132	-1.72597172869005	0.0385706937769343	44.7482676529452	RSL1D1	(Intercept)	264	17140	0	0	TAACCTGTCGATTCGCAAGG	NA	NA	NA	NA	nontargeting	Nontargeting
SABETI-NT-132	-0.0370964693774377	0.0388614703511778	0.954582238968563	RSL1D1	groupGroup2	264	17140	0.67957800501681	0.990397742377297	TAACCTGTCGATTCGCAAGG	NA	NA	NA	NA	nontargeting	Nontargeting
SABETI-NT-132	1.06546008135121	0.111101527368492	-9.58996790221776	RSPRY1	(Intercept)	73	4573	1.76224839848499e-21	9.30668592210584e-21	TAACCTGTCGATTCGCAAGG	NA	NA	NA	NA	nontargeting	Nontargeting
SABETI-NT-132	0.0529974769882005	0.111993585142451	-0.473218862676733	RSPRY1	groupGroup2	73	4573	0.727885916591596	0.992060104003302	TAACCTGTCGATTCGCAAGG	NA	NA	NA	NA	nontargeting	Nontargeting
SABETI-NT-132	0.140511286733936	0.0737248485705665	-1.90588776319349	RTCB	(Intercept)	147	9418	0.113329538022715	0.123744448184586	TAACCTGTCGATTCGCAAGG	NA	NA	NA	NA	nontargeting	Nontargeting
SABETI-NT-132	-0.0327404825978552	0.0742754525373282	0.440798157121977	RTCB	groupGroup2	147	9418	0.681281744384932	0.990457362763732	TAACCTGTCGATTCGCAAGG	NA	NA	NA	NA	nontargeting	Nontargeting
SABETI-NT-132	1.01253767989688	0.106446032956289	-9.51221620736835	RTL10	(Intercept)	78	4991	3.73286233593124e-21	1.90803981298342e-20	TAACCTGTCGATTCGCAAGG	NA	NA	NA	NA	nontargeting	Nontargeting
SABETI-NT-132	0.0151244515290416	0.107273037171462	-0.140990242542188	RTL10	groupGroup2	78	4991	0.224244698667104	0.944966526936861	TAACCTGTCGATTCGCAAGG	NA	NA	NA	NA	nontargeting	Nontargeting
SABETI-NT-132	2.49620620504194	0.228922450403369	-10.9041564103632	RTN2	(Intercept)	20	1395	2.20219659416946e-27	1.97946313416727e-26	TAACCTGTCGATTCGCAAGG	NA	NA	NA	NA	nontargeting	Nontargeting
SABETI-NT-132	-0.0960033276658492	0.23053797096851	0.416431736874108	RTN2	groupGroup2	20	1395	0.6458117818321	0.988707791143698	TAACCTGTCGATTCGCAAGG	NA	NA	NA	NA	nontargeting	Nontargeting
SABETI-NT-132	1.19279950372781	0.116067007375595	-10.2768179407597	RUFY1	(Intercept)	66	4459	1.79276599637169e-24	1.29939762645153e-23	TAACCTGTCGATTCGCAAGG	NA	NA	NA	NA	nontargeting	Nontargeting
SABETI-NT-132	-0.0248197199930162	0.116936565784503	0.212249434781206	RUFY1	groupGroup2	66	4459	0.33617511637522	0.965251687091218	TAACCTGTCGATTCGCAAGG	NA	NA	NA	NA	nontargeting	Nontargeting
SABETI-NT-132	2.21995282841379	0.192028832329612	-11.5605182903123	RUNDC1	(Intercept)	23	1868	1.30626763126305e-30	1.42172360329965e-29	TAACCTGTCGATTCGCAAGG	NA	NA	NA	NA	nontargeting	Nontargeting
SABETI-NT-132	-0.0810384733839275	0.193393681865225	0.419033717142853	RUNDC1	groupGroup2	23	1868	0.649617018073146	0.988707791143698	TAACCTGTCGATTCGCAAGG	NA	NA	NA	NA	nontargeting	Nontargeting
SABETI-NT-132	0.808125165288718	0.10151048381492	-7.96100200607985	RUSC1	(Intercept)	78	5098	3.4130324041689e-15	9.62019728875906e-15	TAACCTGTCGATTCGCAAGG	NA	NA	NA	NA	nontargeting	Nontargeting
SABETI-NT-132	0.153188489754379	0.102392966620587	-1.4960841043117	RUSC1	groupGroup2	78	5098	0.269263479289708	0.954747194745263	TAACCTGTCGATTCGCAAGG	NA	NA	NA	NA	nontargeting	Nontargeting
SABETI-NT-132	2.40919482805227	0.228527398082531	-10.5422581636457	RUSC1-AS1	(Intercept)	21	1260	1.10316576482773e-25	8.82951330444363e-25	TAACCTGTCGATTCGCAAGG	NA	NA	NA	NA	nontargeting	Nontargeting
SABETI-NT-132	0.0675625657325408	0.230375963319279	-0.293270898400566	RUSC1-AS1	groupGroup2	21	1260	0.461369808203782	0.978017941316829	TAACCTGTCGATTCGCAAGG	NA	NA	NA	NA	nontargeting	Nontargeting
SABETI-NT-132	1.84957904011687	0.164816122830745	-11.2220759010104	RUSC2	(Intercept)	39	2294	6.35446706191894e-29	6.27561307676155e-28	TAACCTGTCGATTCGCAAGG	NA	NA	NA	NA	nontargeting	Nontargeting
SABETI-NT-132	0.0368799851962662	0.166120599911441	-0.222007296000177	RUSC2	groupGroup2	39	2294	0.351383592665722	0.967334681882304	TAACCTGTCGATTCGCAAGG	NA	NA	NA	NA	nontargeting	Nontargeting
SABETI-NT-132	-0.760140551255756	0.0491437013502836	15.4677106194682	RUVBL2	(Intercept)	211	14469	1.14618411150036e-53	2.19894705375488e-52	TAACCTGTCGATTCGCAAGG	NA	NA	NA	NA	nontargeting	Nontargeting
SABETI-NT-132	-0.0471591984418363	0.0495077747449582	0.952561465038153	RUVBL2	groupGroup2	211	14469	0.68162461906932	0.990457362763732	TAACCTGTCGATTCGCAAGG	NA	NA	NA	NA	nontargeting	Nontargeting
SABETI-NT-132	2.36837283353209	0.206875331280562	-11.4483095634063	RXRA	(Intercept)	24	1176	4.79551483528416e-30	5.04985203319317e-29	TAACCTGTCGATTCGCAAGG	NA	NA	NA	NA	nontargeting	Nontargeting
SABETI-NT-132	0.261506962354459	0.208901418493215	-1.25181994569823	RXRA	groupGroup2	24	1176	0.421270961011806	0.975178979498864	TAACCTGTCGATTCGCAAGG	NA	NA	NA	NA	nontargeting	Nontargeting
SABETI-NT-132	2.1532614539151	0.18696586093339	-11.5168696743104	RXRB	(Intercept)	30	1571	2.1696155032225e-30	2.33186848214849e-29	TAACCTGTCGATTCGCAAGG	NA	NA	NA	NA	nontargeting	Nontargeting
SABETI-NT-132	0.166410124386709	0.188636985515987	-0.88217124511145	RXRB	groupGroup2	30	1571	0.755368418629756	0.992643378571158	TAACCTGTCGATTCGCAAGG	NA	NA	NA	NA	nontargeting	Nontargeting
SABETI-NT-132	1.80305902448198	0.157765850390903	-11.4287028530855	RYK	(Intercept)	40	2729	6.01130217957382e-30	6.29168288471235e-29	TAACCTGTCGATTCGCAAGG	NA	NA	NA	NA	nontargeting	Nontargeting
SABETI-NT-132	-0.0873894603993357	0.158882816241512	0.550024618562264	RYK	groupGroup2	40	2729	0.83539502375657	0.994882844200948	TAACCTGTCGATTCGCAAGG	NA	NA	NA	NA	nontargeting	Nontargeting
SABETI-NT-132	2.21995282841382	0.201019662257503	-11.0434611394884	RYR1	(Intercept)	28	1674	4.71545340087236e-28	4.42626938459784e-27	TAACCTGTCGATTCGCAAGG	NA	NA	NA	NA	nontargeting	Nontargeting
SABETI-NT-132	-0.0158474236751126	0.202539562940331	0.0782435956958263	RYR1	groupGroup2	28	1674	0.124731432119046	0.909213474522358	TAACCTGTCGATTCGCAAGG	NA	NA	NA	NA	nontargeting	Nontargeting
SABETI-NT-132	0.992128808265646	0.114961811044445	-8.63007288465626	SAC3D1	(Intercept)	72	5090	1.22625781458341e-17	4.5357823109175e-17	TAACCTGTCGATTCGCAAGG	NA	NA	NA	NA	nontargeting	Nontargeting
SABETI-NT-132	-0.0960033276658412	0.115781389481	0.829177539639009	SAC3D1	groupGroup2	72	5090	0.814007904738066	0.994745136496563	TAACCTGTCGATTCGCAAGG	NA	NA	NA	NA	nontargeting	Nontargeting
SABETI-NT-132	-0.394165552854234	0.0564193300553735	6.98635649284341	SAE1	(Intercept)	193	13281	5.64233373044516e-12	1.12102819668448e-11	TAACCTGTCGATTCGCAAGG	NA	NA	NA	NA	nontargeting	Nontargeting
SABETI-NT-132	-0.124980779980072	0.0568115342060112	2.19991911372898	SAE1	groupGroup2	193	13281	0.0556252687053884	0.846357361427666	TAACCTGTCGATTCGCAAGG	NA	NA	NA	NA	nontargeting	Nontargeting
SABETI-NT-132	1.42836557504056	0.143588892721792	-9.94760491543077	SALL2	(Intercept)	51	3735	5.16650882054452e-23	3.21101849513133e-22	TAACCTGTCGATTCGCAAGG	NA	NA	NA	NA	nontargeting	Nontargeting
SABETI-NT-132	-0.1781635747818	0.144553634179115	1.23250844431237	SALL2	groupGroup2	51	3735	0.43551842843547	0.976243353875186	TAACCTGTCGATTCGCAAGG	NA	NA	NA	NA	nontargeting	Nontargeting
SABETI-NT-132	0.712051335199097	0.100330153876987	-7.09708206041557	SAMD1	(Intercept)	101	6359	2.5483681944e-12	5.22828571926342e-12	TAACCTGTCGATTCGCAAGG	NA	NA	NA	NA	nontargeting	Nontargeting
SABETI-NT-132	-0.0989379971037555	0.101044291224108	0.979154743975781	SAMD1	groupGroup2	101	6359	0.655007051758244	0.98915939036793	TAACCTGTCGATTCGCAAGG	NA	NA	NA	NA	nontargeting	Nontargeting
SABETI-NT-132	0.825074723602488	0.0977350956842953	-8.44194931028308	SAMD4B	(Intercept)	91	5964	6.24177404604606e-17	2.14023830073805e-16	TAACCTGTCGATTCGCAAGG	NA	NA	NA	NA	nontargeting	Nontargeting
SABETI-NT-132	-0.0222937633893324	0.0984693573692506	0.226403055579341	SAMD4B	groupGroup2	91	5964	0.358224096761122	0.968362790091215	TAACCTGTCGATTCGCAAGG	NA	NA	NA	NA	nontargeting	Nontargeting
SABETI-NT-132	0.799756915618188	0.10854960918648	-7.36766278213186	SAMHD1	(Intercept)	84	4604	3.4729069012316e-13	7.78983429672068e-13	TAACCTGTCGATTCGCAAGG	NA	NA	NA	NA	nontargeting	Nontargeting
SABETI-NT-132	0.226778636465897	0.109530553104792	-2.07046006833298	SAMHD1	groupGroup2	84	4604	0.0768185634829922	0.872093710991191	TAACCTGTCGATTCGCAAGG	NA	NA	NA	NA	nontargeting	Nontargeting
SABETI-NT-132	-0.66850138335311	0.0736669958475735	9.07463886183611	SAMSN1	(Intercept)	189	12179	2.2811019708038e-19	9.97431088768713e-19	TAACCTGTCGATTCGCAAGG	NA	NA	NA	NA	nontargeting	Nontargeting
SABETI-NT-132	-0.082058682911011	0.0742158623979758	1.10567579840249	SAMSN1	groupGroup2	189	12179	0.537733737668894	0.982870246323779	TAACCTGTCGATTCGCAAGG	NA	NA	NA	NA	nontargeting	Nontargeting
SABETI-NT-132	0.859860839687915	0.106917387972239	-8.04229186660621	SAP30	(Intercept)	83	4812	1.76347139092173e-15	5.13711367835609e-15	TAACCTGTCGATTCGCAAGG	NA	NA	NA	NA	nontargeting	Nontargeting
SABETI-NT-132	0.143147955674022	0.107833941196617	-1.32748515064488	SAP30	groupGroup2	83	4812	0.368696497640212	0.96942002705173	TAACCTGTCGATTCGCAAGG	NA	NA	NA	NA	nontargeting	Nontargeting
SABETI-NT-132	0.962275845115976	0.105537974849853	-9.11781608927959	SAP30BP	(Intercept)	85	6047	1.53306714448978e-19	6.80651562798735e-19	TAACCTGTCGATTCGCAAGG	NA	NA	NA	NA	nontargeting	Nontargeting
SABETI-NT-132	-0.199946440448656	0.106218153802958	1.88241306490386	SAP30BP	groupGroup2	85	6047	0.119559906774062	0.906042000213618	TAACCTGTCGATTCGCAAGG	NA	NA	NA	NA	nontargeting	Nontargeting
SABETI-NT-132	1.56189696766514	0.147041830840401	-10.6221267699015	SAPCD2	(Intercept)	47	3228	4.70283633865e-26	3.8606922348137e-25	TAACCTGTCGATTCGCAAGG	NA	NA	NA	NA	nontargeting	Nontargeting
SABETI-NT-132	-0.0891044717386239	0.148089611016532	0.601692928538228	SAPCD2	groupGroup2	47	3228	0.905242884041232	0.997579851094442	TAACCTGTCGATTCGCAAGG	NA	NA	NA	NA	nontargeting	Nontargeting
SABETI-NT-132	-0.0258794479878207	0.0655616858376289	0.394734327788857	SARNP	(Intercept)	162	10467	0.613922068318748	0.63185466836354	TAACCTGTCGATTCGCAAGG	NA	NA	NA	NA	nontargeting	Nontargeting
SABETI-NT-132	0.00219083319255894	0.0660650424895979	-0.0331617616518432	SARNP	groupGroup2	162	10467	0.0529088177584141	0.842250364875533	TAACCTGTCGATTCGCAAGG	NA	NA	NA	NA	nontargeting	Nontargeting
SABETI-NT-132	1.03337176679973	0.109500152448877	-9.43717194624167	SARS2	(Intercept)	77	5156	7.65952446489808e-21	3.80638518017901e-20	TAACCTGTCGATTCGCAAGG	NA	NA	NA	NA	nontargeting	Nontargeting
SABETI-NT-132	-0.0654055320355899	0.110292820671604	0.59301713055589	SARS2	groupGroup2	77	5156	0.893660624203436	0.997161995352509	TAACCTGTCGATTCGCAAGG	NA	NA	NA	NA	nontargeting	Nontargeting
SABETI-NT-132	0.933288308242738	0.104385999868454	-8.94074214376314	SART1	(Intercept)	87	5007	7.73130847773116e-19	3.22357496820291e-18	TAACCTGTCGATTCGCAAGG	NA	NA	NA	NA	nontargeting	Nontargeting
SABETI-NT-132	0.0755504886632168	0.105240597411802	-0.717883502386357	SART1	groupGroup2	87	5007	0.945658241826572	0.998468877365022	TAACCTGTCGATTCGCAAGG	NA	NA	NA	NA	nontargeting	Nontargeting
SABETI-NT-132	0.39986285255949	0.0881195671172287	-4.53773055906571	SATB2	(Intercept)	114	7224	1.13725695141351e-05	1.48081764820208e-05	TAACCTGTCGATTCGCAAGG	NA	NA	NA	NA	nontargeting	Nontargeting
SABETI-NT-132	0.0489990152008948	0.0888191640463453	-0.551671654726759	SATB2	groupGroup2	114	7224	0.837653332801692	0.994993021992832	TAACCTGTCGATTCGCAAGG	NA	NA	NA	NA	nontargeting	Nontargeting
SABETI-NT-132	2.81465993616046	0.261878716191193	-10.7479522471216	SATB2-AS1	(Intercept)	12	699	1.21183703923733e-26	1.0356745567802e-25	TAACCTGTCGATTCGCAAGG	NA	NA	NA	NA	nontargeting	Nontargeting
SABETI-NT-132	0.347047870980149	0.264640429963384	-1.31139399610319	SATB2-AS1	groupGroup2	12	699	0.3794493724282	0.96998625257138	TAACCTGTCGATTCGCAAGG	NA	NA	NA	NA	nontargeting	Nontargeting
SABETI-NT-132	2.12151275560051	0.182515300404572	-11.6237529176889	SAYSD1	(Intercept)	28	2208	6.2423580475627e-31	6.92764871169824e-30	TAACCTGTCGATTCGCAAGG	NA	NA	NA	NA	nontargeting	Nontargeting
SABETI-NT-132	-0.164593746303185	0.183715507208409	0.895916456940502	SAYSD1	groupGroup2	28	2208	0.74059476807341	0.992381436035091	TAACCTGTCGATTCGCAAGG	NA	NA	NA	NA	nontargeting	Nontargeting
SABETI-NT-132	2.25504414822503	0.198884767439502	-11.3384457606135	SBF1	(Intercept)	27	1377	1.69268406088793e-29	1.7265385927755e-28	TAACCTGTCGATTCGCAAGG	NA	NA	NA	NA	nontargeting	Nontargeting
SABETI-NT-132	0.192647326494934	0.200699942385709	-0.959877338303866	SBF1	groupGroup2	27	1377	0.674233905623662	0.989989430333956	TAACCTGTCGATTCGCAAGG	NA	NA	NA	NA	nontargeting	Nontargeting
SABETI-NT-132	2.00372971994413	0.173835572578073	-11.5265804934385	SBNO2	(Intercept)	31	1963	1.93834398731717e-30	2.08947011506574e-29	TAACCTGTCGATTCGCAAGG	NA	NA	NA	NA	nontargeting	Nontargeting
SABETI-NT-132	0.0776729459727062	0.175266244630424	-0.443171165882463	SBNO2	groupGroup2	31	1963	0.684716133566142	0.990468758914654	TAACCTGTCGATTCGCAAGG	NA	NA	NA	NA	nontargeting	Nontargeting
SABETI-NT-132	0.914419823938343	0.103156272170377	-8.86441323149069	SCAF1	(Intercept)	87	5122	1.53816030580441e-18	6.23438677843348e-18	TAACCTGTCGATTCGCAAGG	NA	NA	NA	NA	nontargeting	Nontargeting
SABETI-NT-132	0.0686785299066025	0.10399595771058	-0.660396148259285	SCAF1	groupGroup2	87	5122	0.982000713388854	0.999244852931778	TAACCTGTCGATTCGCAAGG	NA	NA	NA	NA	nontargeting	Nontargeting
SABETI-NT-132	1.59826461183596	0.143858429323535	-11.1099823580132	SCAMP1	(Intercept)	45	3172	2.24363352192912e-28	2.14735235030313e-27	TAACCTGTCGATTCGCAAGG	NA	NA	NA	NA	nontargeting	Nontargeting
SABETI-NT-132	-0.0589713793552525	0.14490458360288	0.40696697018824	SCAMP1	groupGroup2	45	3172	0.63193550494481	0.988182011873677	TAACCTGTCGATTCGCAAGG	NA	NA	NA	NA	nontargeting	Nontargeting
SABETI-NT-132	1.89836920428633	0.166819444123966	-11.3797837791356	SCAMP1-AS1	(Intercept)	39	1850	1.05460608321637e-29	1.08772489176264e-28	TAACCTGTCGATTCGCAAGG	NA	NA	NA	NA	nontargeting	Nontargeting
SABETI-NT-132	0.239567155555539	0.168407264910944	-1.42254644229407	SCAMP1-AS1	groupGroup2	39	1850	0.309735358498886	0.960933314925492	TAACCTGTCGATTCGCAAGG	NA	NA	NA	NA	nontargeting	Nontargeting
SABETI-NT-132	0.0304205967007204	0.0689903084408492	-0.440940146351171	SCAMP3	(Intercept)	154	9468	0.681487342677052	0.697624191641371	TAACCTGTCGATTCGCAAGG	NA	NA	NA	NA	nontargeting	Nontargeting
SABETI-NT-132	0.0820464108618934	0.0695555304986995	-1.1795814117675	SCAMP3	groupGroup2	154	9468	0.476333479103122	0.978805728627985	TAACCTGTCGATTCGCAAGG	NA	NA	NA	NA	nontargeting	Nontargeting
SABETI-NT-132	1.24344323654657	0.123054686937387	-10.1048019176975	SCAMP4	(Intercept)	62	3164	1.05203525239266e-23	7.06499050896862e-23	TAACCTGTCGATTCGCAAGG	NA	NA	NA	NA	nontargeting	Nontargeting
SABETI-NT-132	0.300426662961563	0.124279729856511	-2.41734242026777	SCAMP4	groupGroup2	62	3164	0.0312686036085994	0.794424530873309	TAACCTGTCGATTCGCAAGG	NA	NA	NA	NA	nontargeting	Nontargeting
SABETI-NT-132	0.24014112768279	0.0880268118790705	-2.72804526889706	SCAND1	(Intercept)	124	7553	0.0127421728182603	0.0145654537523169	TAACCTGTCGATTCGCAAGG	NA	NA	NA	NA	nontargeting	Nontargeting
SABETI-NT-132	0.0409170093788276	0.0887186422372493	-0.461199679650285	SCAND1	groupGroup2	124	7553	0.710689296984386	0.991351799205159	TAACCTGTCGATTCGCAAGG	NA	NA	NA	NA	nontargeting	Nontargeting
SABETI-NT-132	1.5441973905657	0.150240252383723	-10.2781868777864	SCAPER	(Intercept)	47	2898	1.7674885414471e-24	1.28182036257563e-23	TAACCTGTCGATTCGCAAGG	NA	NA	NA	NA	nontargeting	Nontargeting
SABETI-NT-132	0.029525472092124	0.151418312645996	-0.194992742794276	SCAPER	groupGroup2	47	2898	0.30920274202508	0.960869744553101	TAACCTGTCGATTCGCAAGG	NA	NA	NA	NA	nontargeting	Nontargeting
SABETI-NT-132	0.149169349477056	0.0773544235398885	-1.92838809535094	SCD	(Intercept)	138	8812	0.107613742917613	0.117670974736614	TAACCTGTCGATTCGCAAGG	NA	NA	NA	NA	nontargeting	Nontargeting
SABETI-NT-132	0.0252773373766411	0.0779582042839773	-0.324242170645231	SCD	groupGroup2	138	8812	0.508490604819548	0.98107293873216	TAACCTGTCGATTCGCAAGG	NA	NA	NA	NA	nontargeting	Nontargeting
SABETI-NT-132	-0.326254347238022	0.0683737105242826	4.77163437140294	SCLT1	(Intercept)	184	10671	3.65474011965266e-06	4.87812022010813e-06	TAACCTGTCGATTCGCAAGG	NA	NA	NA	NA	nontargeting	Nontargeting
SABETI-NT-132	0.0903539726350874	0.0689262146585689	-1.31087965707478	SCLT1	groupGroup2	184	10671	0.37979684946553	0.96998625257138	TAACCTGTCGATTCGCAAGG	NA	NA	NA	NA	nontargeting	Nontargeting
SABETI-NT-132	0.433957063902471	0.0821334122547475	-5.28356307121999	SCNM1	(Intercept)	118	7487	2.5339043412276e-07	3.59534981014575e-07	TAACCTGTCGATTCGCAAGG	NA	NA	NA	NA	nontargeting	Nontargeting
SABETI-NT-132	0.0507443466745345	0.0827907951602503	-0.612922566769815	SCNM1	groupGroup2	118	7487	0.920144918061616	0.997999969756398	TAACCTGTCGATTCGCAAGG	NA	NA	NA	NA	nontargeting	Nontargeting
SABETI-NT-132	1.19279950372781	0.116415110157773	-10.2460883480783	SCO1	(Intercept)	67	4299	2.46460182604152e-24	1.76325116796354e-23	TAACCTGTCGATTCGCAAGG	NA	NA	NA	NA	nontargeting	Nontargeting
SABETI-NT-132	0.0150608365270128	0.117319529153117	-0.128374505384833	SCO1	groupGroup2	67	4299	0.20429478808684	0.940194242186697	TAACCTGTCGATTCGCAAGG	NA	NA	NA	NA	nontargeting	Nontargeting
SABETI-NT-132	1.0986122886681	0.115976797280932	-9.472690352079	SCO2	(Intercept)	70	4346	5.45454338814006e-21	2.74621122177868e-20	TAACCTGTCGATTCGCAAGG	NA	NA	NA	NA	nontargeting	Nontargeting
SABETI-NT-132	0.0530113461877801	0.116905831221981	-0.453453396068175	SCO2	groupGroup2	70	4346	0.699555410881224	0.991085052698599	TAACCTGTCGATTCGCAAGG	NA	NA	NA	NA	nontargeting	Nontargeting
SABETI-NT-132	0.221272643378404	0.0739603672203518	-2.99177318467283	SCP2	(Intercept)	140	8743	0.00554724504010238	0.00643956882737459	TAACCTGTCGATTCGCAAGG	NA	NA	NA	NA	nontargeting	Nontargeting
SABETI-NT-132	0.0360278243845599	0.0745448465487785	-0.483304025060741	SCP2	groupGroup2	140	8743	0.742240234949656	0.992381436035091	TAACCTGTCGATTCGCAAGG	NA	NA	NA	NA	nontargeting	Nontargeting
SABETI-NT-132	1.50971121449451	0.140078516741633	-10.7776070850257	SCRIB	(Intercept)	54	2947	8.78323115936236e-27	7.5787108169981e-26	TAACCTGTCGATTCGCAAGG	NA	NA	NA	NA	nontargeting	Nontargeting
SABETI-NT-132	0.0979419598510634	0.141247010828487	-0.693409080139698	SCRIB	groupGroup2	54	2947	0.976105731060126	0.999206065927133	TAACCTGTCGATTCGCAAGG	NA	NA	NA	NA	nontargeting	Nontargeting
SABETI-NT-132	3.50780711672042	0.37634869906086	-9.3206303767591	SCUBE3	(Intercept)	7	502	2.31302237049686e-20	1.1019129175633e-19	TAACCTGTCGATTCGCAAGG	NA	NA	NA	NA	nontargeting	Nontargeting
SABETI-NT-132	-0.0451780572229319	0.379120782655311	0.119165340677213	SCUBE3	groupGroup2	7	502	0.18971126984468	0.935046624757045	TAACCTGTCGATTCGCAAGG	NA	NA	NA	NA	nontargeting	Nontargeting
SABETI-NT-132	0.808125165288725	0.0972393732022161	-8.31067846980227	SCYL1	(Intercept)	92	5963	1.90312868424343e-16	6.18516060518154e-16	TAACCTGTCGATTCGCAAGG	NA	NA	NA	NA	nontargeting	Nontargeting
SABETI-NT-132	-0.0113702506203684	0.0979770968890123	0.116050087024404	SCYL1	groupGroup2	92	5963	0.184774307557868	0.933674541781687	TAACCTGTCGATTCGCAAGG	NA	NA	NA	NA	nontargeting	Nontargeting
SABETI-NT-132	0.576613364303983	0.0897690723644178	-6.42329645518915	SDCBP	(Intercept)	114	6629	2.66708843260608e-10	4.61504523223179e-10	TAACCTGTCGATTCGCAAGG	NA	NA	NA	NA	nontargeting	Nontargeting
SABETI-NT-132	0.0596379444002215	0.0904918413972793	-0.659042223910526	SDCBP	groupGroup2	114	6629	0.980262690175602	0.9992168851858	TAACCTGTCGATTCGCAAGG	NA	NA	NA	NA	nontargeting	Nontargeting
SABETI-NT-132	0.0657877405380023	0.0768653072954228	-0.855883399843245	SDF4	(Intercept)	139	8945	0.784124555787678	0.796582798380872	TAACCTGTCGATTCGCAAGG	NA	NA	NA	NA	nontargeting	Nontargeting
SABETI-NT-132	0.0197683902425386	0.0774622872114927	-0.255200187783839	SDF4	groupGroup2	139	8945	0.40286302792143	0.972388015790171	TAACCTGTCGATTCGCAAGG	NA	NA	NA	NA	nontargeting	Nontargeting
SABETI-NT-132	-0.241696959209954	0.0597853537930866	4.04274531930433	SDHA	(Intercept)	180	11236	0.000105657986278712	0.000131724289618465	TAACCTGTCGATTCGCAAGG	NA	NA	NA	NA	nontargeting	Nontargeting
SABETI-NT-132	0.0746561723896569	0.0602726169691401	-1.23864162772095	SDHA	groupGroup2	180	11236	0.430956489446982	0.975741403355113	TAACCTGTCGATTCGCAAGG	NA	NA	NA	NA	nontargeting	Nontargeting
SABETI-NT-132	2.64280967923379	0.240872501563878	-10.9718197887895	SDHAF4	(Intercept)	19	862	1.04421699383315e-27	9.58544704635236e-27	TAACCTGTCGATTCGCAAGG	NA	NA	NA	NA	nontargeting	Nontargeting
SABETI-NT-132	0.295482504763939	0.243291179690342	-1.21452206010931	SDHAF4	groupGroup2	19	862	0.449096862168778	0.97706050503715	TAACCTGTCGATTCGCAAGG	NA	NA	NA	NA	nontargeting	Nontargeting
SABETI-NT-132	-0.976606868131879	0.042266116873342	23.1061412870848	SDHB	(Intercept)	245	15693	8.032946779351e-118	2.39366482285532e-116	TAACCTGTCGATTCGCAAGG	NA	NA	NA	NA	nontargeting	Nontargeting
SABETI-NT-132	-0.00809725807968873	0.0425879639317478	0.190130199524578	SDHB	groupGroup2	245	15693	0.301585788219418	0.959716727941463	TAACCTGTCGATTCGCAAGG	NA	NA	NA	NA	nontargeting	Nontargeting
SABETI-NT-132	-0.365994675887543	0.0547205253666087	6.68843497820067	SDHC	(Intercept)	194	12614	4.51139657074672e-11	8.31441081695074e-11	TAACCTGTCGATTCGCAAGG	NA	NA	NA	NA	nontargeting	Nontargeting
SABETI-NT-132	-0.0131582459881421	0.0551351327838816	0.238654471727124	SDHC	groupGroup2	194	12614	0.377252954081458	0.969829043989931	TAACCTGTCGATTCGCAAGG	NA	NA	NA	NA	nontargeting	Nontargeting
SABETI-NT-132	2.948191328785	0.286556465403677	-10.2883434321812	SDSL	(Intercept)	14	777	1.59065720879872e-24	1.15799553821449e-23	TAACCTGTCGATTCGCAAGG	NA	NA	NA	NA	nontargeting	Nontargeting
SABETI-NT-132	0.0669748489950691	0.288884243305458	-0.231839743935954	SDSL	groupGroup2	14	777	0.366675026559388	0.969167431459444	TAACCTGTCGATTCGCAAGG	NA	NA	NA	NA	nontargeting	Nontargeting
SABETI-NT-132	-1.00167781913327	0.0412168424079107	24.3026335986626	SEC11A	(Intercept)	244	15653	3.6771840101116e-130	1.15651732128195e-128	TAACCTGTCGATTCGCAAGG	NA	NA	NA	NA	nontargeting	Nontargeting
SABETI-NT-132	0.0515308671783	0.0415461737851159	-1.240327627878	SEC11A	groupGroup2	244	15653	0.429708475091224	0.97565529779241	TAACCTGTCGATTCGCAAGG	NA	NA	NA	NA	nontargeting	Nontargeting
SABETI-NT-132	-0.985033884293762	0.0411757285621931	23.9226825775757	SEC13	(Intercept)	247	15998	3.55779096740546e-126	1.10079996916695e-124	TAACCTGTCGATTCGCAAGG	NA	NA	NA	NA	nontargeting	Nontargeting
SABETI-NT-132	-0.0274362420569123	0.0414842557453911	0.661365174906397	SEC13	groupGroup2	247	15998	0.983243692507938	0.999327558335158	TAACCTGTCGATTCGCAAGG	NA	NA	NA	NA	nontargeting	Nontargeting
SABETI-NT-132	1.21780080593321	0.118675286097146	-10.2616209826226	SEC14L1	(Intercept)	62	4340	2.09860661870544e-24	1.51127562161988e-23	TAACCTGTCGATTCGCAAGG	NA	NA	NA	NA	nontargeting	Nontargeting
SABETI-NT-132	-0.0303629714377725	0.119560385618189	0.25395511465424	SEC14L1	groupGroup2	62	4340	0.400939530420298	0.972086943458381	TAACCTGTCGATTCGCAAGG	NA	NA	NA	NA	nontargeting	Nontargeting
SABETI-NT-132	0.982078472412169	0.109426187680539	-8.97480295374327	SEC16A	(Intercept)	73	4826	5.67718839226502e-19	2.39673627125383e-18	TAACCTGTCGATTCGCAAGG	NA	NA	NA	NA	nontargeting	Nontargeting
SABETI-NT-132	0.0468727342808773	0.110298237676014	-0.424963582995403	SEC16A	groupGroup2	73	4826	0.658273555300078	0.989281851831146	TAACCTGTCGATTCGCAAGG	NA	NA	NA	NA	nontargeting	Nontargeting
SABETI-NT-132	0.92380956428818	0.108461041349021	-8.51743218392504	SEC23IP	(Intercept)	80	5434	3.262596356478e-17	1.15391695212239e-16	TAACCTGTCGATTCGCAAGG	NA	NA	NA	NA	nontargeting	Nontargeting
SABETI-NT-132	-0.0675399191240358	0.109248844282918	0.61822090263152	SEC23IP	groupGroup2	80	5434	0.927140533620416	0.998045765484583	TAACCTGTCGATTCGCAAGG	NA	NA	NA	NA	nontargeting	Nontargeting
SABETI-NT-132	-0.58653744550169	0.057962935665204	10.1191811417136	SEC31A	(Intercept)	198	13073	9.08399134367386e-24	6.14251743963142e-23	TAACCTGTCGATTCGCAAGG	NA	NA	NA	NA	nontargeting	Nontargeting
SABETI-NT-132	-0.00440712349054277	0.0584059214446051	0.0754567924199723	SEC31A	groupGroup2	198	13073	0.12029745172377	0.906398542405032	TAACCTGTCGATTCGCAAGG	NA	NA	NA	NA	nontargeting	Nontargeting
SABETI-NT-132	3.39002408106399	0.350488017838579	-9.67229665073829	SEC31B	(Intercept)	9	413	7.90806700133322e-22	4.32668820094037e-21	TAACCTGTCGATTCGCAAGG	NA	NA	NA	NA	nontargeting	Nontargeting
SABETI-NT-132	0.29620819420074	0.354007322718804	-0.836729003021288	SEC31B	groupGroup2	9	413	0.805489825326622	0.99449324682085	TAACCTGTCGATTCGCAAGG	NA	NA	NA	NA	nontargeting	Nontargeting
SABETI-NT-132	-9.45977612895275e-17	0.0683342259055926	1.38433939999875e-15	SEC63	(Intercept)	157	9939	1.99840144432528e-15	5.7844735330209e-15	TAACCTGTCGATTCGCAAGG	NA	NA	NA	NA	nontargeting	Nontargeting
SABETI-NT-132	0.0325036665432205	0.0688717199109422	-0.471945039055955	SEC63	groupGroup2	157	9939	0.726067961983136	0.992035742019365	TAACCTGTCGATTCGCAAGG	NA	NA	NA	NA	nontargeting	Nontargeting
SABETI-NT-132	1.87367659169599	0.170924704804976	-10.9619998690877	SEL1L3	(Intercept)	38	2450	1.16397700954651e-27	1.06521504556691e-26	TAACCTGTCGATTCGCAAGG	NA	NA	NA	NA	nontargeting	Nontargeting
SABETI-NT-132	-0.0934898669226007	0.172137309800411	0.543112164533069	SEL1L3	groupGroup2	38	2450	0.825894844715302	0.994853800197921	TAACCTGTCGATTCGCAAGG	NA	NA	NA	NA	nontargeting	Nontargeting
SABETI-NT-132	1.33875341635089	0.130661375245081	-10.2459767765324	SELENBP1	(Intercept)	59	3645	2.46744726473194e-24	1.76520910314002e-23	TAACCTGTCGATTCGCAAGG	NA	NA	NA	NA	nontargeting	Nontargeting
SABETI-NT-132	0.0163398205707294	0.131676433823062	-0.124090697904879	SELENBP1	groupGroup2	59	3645	0.197513073540856	0.938128797650197	TAACCTGTCGATTCGCAAGG	NA	NA	NA	NA	nontargeting	Nontargeting
SABETI-NT-132	0.53100285305194	0.0982610516704232	-5.40400132122515	SELENOI	(Intercept)	99	6807	1.30340927546501e-07	1.8789590990928e-07	TAACCTGTCGATTCGCAAGG	NA	NA	NA	NA	nontargeting	Nontargeting
SABETI-NT-132	-0.0755295406590697	0.0989780574705936	0.763093786534552	SELENOI	groupGroup2	99	6807	0.890814930741942	0.997022987390831	TAACCTGTCGATTCGCAAGG	NA	NA	NA	NA	nontargeting	Nontargeting
SABETI-NT-132	2.21995282841378	0.209782282414832	-10.5821750190703	SELENOM	(Intercept)	27	1066	7.20982240911282e-26	5.84580448327724e-25	TAACCTGTCGATTCGCAAGG	NA	NA	NA	NA	nontargeting	Nontargeting
SABETI-NT-132	0.45572401357406	0.212113144434898	-2.14849492136934	SELENOM	groupGroup2	27	1066	0.0633489188220074	0.857359509219267	TAACCTGTCGATTCGCAAGG	NA	NA	NA	NA	nontargeting	Nontargeting
SABETI-NT-132	1.75860726191116	0.154069447120366	-11.4143802991469	SELENOO	(Intercept)	40	2539	7.08842028333348e-30	7.38599856072593e-29	TAACCTGTCGATTCGCAAGG	NA	NA	NA	NA	nontargeting	Nontargeting
SABETI-NT-132	0.0416008427227749	0.155295891339633	-0.267881154896709	SELENOO	groupGroup2	40	2539	0.422418400119338	0.975249727605333	TAACCTGTCGATTCGCAAGG	NA	NA	NA	NA	nontargeting	Nontargeting
SABETI-NT-132	-0.199648722966457	0.0663734217816718	3.00796188605704	SELENOW	(Intercept)	172	10559	0.00526012241429832	0.00611201058249488	TAACCTGTCGATTCGCAAGG	NA	NA	NA	NA	nontargeting	Nontargeting
SABETI-NT-132	0.0465522873932002	0.0668988778267612	-0.695860512245815	SELENOW	groupGroup2	172	10559	0.973032377484858	0.999105383092574	TAACCTGTCGATTCGCAAGG	NA	NA	NA	NA	nontargeting	Nontargeting
SABETI-NT-132	2.21995282841372	0.191539620520011	-11.5900450381325	SEMA4B	(Intercept)	26	2238	9.25778192358164e-31	1.01642008396596e-29	TAACCTGTCGATTCGCAAGG	NA	NA	NA	NA	nontargeting	Nontargeting
SABETI-NT-132	-0.281219812340088	0.192670253862193	1.45959122751367	SEMA4B	groupGroup2	26	2238	0.288804903320256	0.957817742716052	TAACCTGTCGATTCGCAAGG	NA	NA	NA	NA	nontargeting	Nontargeting
SABETI-NT-132	3.9778107459662	0.455123284772049	-8.74007302869268	SEMA4G	(Intercept)	5	302	4.6591957643718e-18	1.7996181600715e-17	TAACCTGTCGATTCGCAAGG	NA	NA	NA	NA	nontargeting	Nontargeting
SABETI-NT-132	0.0471952629080576	0.458773168639495	-0.102872761822616	SEMA4G	groupGroup2	5	302	0.163872088202456	0.925679890191647	TAACCTGTCGATTCGCAAGG	NA	NA	NA	NA	nontargeting	Nontargeting
SABETI-NT-132	0.895900776171117	0.104273330703583	-8.59184961414426	SENP1	(Intercept)	82	5679	1.71160709131605e-17	6.2365815809857e-17	TAACCTGTCGATTCGCAAGG	NA	NA	NA	NA	nontargeting	Nontargeting
SABETI-NT-132	-0.0661387071268466	0.105029421583732	0.629715998903405	SENP1	groupGroup2	82	5679	0.942239173797828	0.998380591111859	TAACCTGTCGATTCGCAAGG	NA	NA	NA	NA	nontargeting	Nontargeting
SABETI-NT-132	1.054649165247	0.111318942387043	-9.47412131872493	SENP2	(Intercept)	79	4995	5.38030424969242e-21	2.71024407338961e-20	TAACCTGTCGATTCGCAAGG	NA	NA	NA	NA	nontargeting	Nontargeting
SABETI-NT-132	-0.0530533538708403	0.112133913212868	0.473124965951446	SENP2	groupGroup2	79	4995	0.72775194798297	0.992054185741247	TAACCTGTCGATTCGCAAGG	NA	NA	NA	NA	nontargeting	Nontargeting
SABETI-NT-132	0.350806695570296	0.0830123787584523	-4.22595642742712	SENP5	(Intercept)	117	8705	4.7585606247419e-05	6.02076936626934e-05	TAACCTGTCGATTCGCAAGG	NA	NA	NA	NA	nontargeting	Nontargeting
SABETI-NT-132	-0.160803294387794	0.0835758406896835	1.92404040522733	SENP5	groupGroup2	117	8705	0.108699038082685	0.899600267558593	TAACCTGTCGATTCGCAAGG	NA	NA	NA	NA	nontargeting	Nontargeting
SABETI-NT-132	2.49620620504195	0.219242205893015	-11.3856097865574	SEPSECS	(Intercept)	21	1476	9.86440196069008e-30	1.01937385343859e-28	TAACCTGTCGATTCGCAAGG	NA	NA	NA	NA	nontargeting	Nontargeting
SABETI-NT-132	-0.109256913907444	0.220758465852096	0.494916077105935	SEPSECS	groupGroup2	21	1476	0.758681276804692	0.992643378571158	TAACCTGTCGATTCGCAAGG	NA	NA	NA	NA	nontargeting	Nontargeting
SABETI-NT-132	3.18935338560182	0.315693298749384	-10.1026958704427	SEPSECS-AS1	(Intercept)	10	566	1.07488119745864e-23	7.21059993452102e-23	TAACCTGTCGATTCGCAAGG	NA	NA	NA	NA	nontargeting	Nontargeting
SABETI-NT-132	0.178634166800945	0.318542260242385	-0.560786398216108	SEPSECS-AS1	groupGroup2	10	566	0.850113679507684	0.995456843807911	TAACCTGTCGATTCGCAAGG	NA	NA	NA	NA	nontargeting	Nontargeting
SABETI-NT-132	0.193621112047892	0.0898409172936402	-2.15515511061682	SEPTIN5	(Intercept)	120	7921	0.0622993966485838	0.0690076431274463	TAACCTGTCGATTCGCAAGG	NA	NA	NA	NA	nontargeting	Nontargeting
SABETI-NT-132	-0.028257636013796	0.0905186406234831	0.312174772170244	SEPTIN5	groupGroup2	120	7921	0.49018459274591	0.979802147582809	TAACCTGTCGATTCGCAAGG	NA	NA	NA	NA	nontargeting	Nontargeting
SABETI-NT-132	0.499652323167867	0.0868121183476601	-5.7555596232186	SEPTIN9	(Intercept)	118	8066	1.72710470888415e-08	2.61188904333915e-08	TAACCTGTCGATTCGCAAGG	NA	NA	NA	NA	nontargeting	Nontargeting
SABETI-NT-132	-0.16223461264394	0.0873960608110644	1.85631493156956	SEPTIN9	groupGroup2	118	8066	0.126817364055942	0.910186533777145	TAACCTGTCGATTCGCAAGG	NA	NA	NA	NA	nontargeting	Nontargeting
SABETI-NT-132	-2.3632537764086	0.034272619371273	68.954571309757	SERF2	(Intercept)	264	17205	0	0	TAACCTGTCGATTCGCAAGG	NA	NA	NA	NA	nontargeting	Nontargeting
SABETI-NT-132	0.0454797920110996	0.0345389168804599	-1.31676949131052	SERF2	groupGroup2	264	17205	0.375831804381436	0.969654171991908	TAACCTGTCGATTCGCAAGG	NA	NA	NA	NA	nontargeting	Nontargeting
SABETI-NT-132	0.329753286372476	0.0820697852181105	-4.01796209769669	SERPINB1	(Intercept)	122	7750	0.000117407273192182	0.000146076524540163	TAACCTGTCGATTCGCAAGG	NA	NA	NA	NA	nontargeting	Nontargeting
SABETI-NT-132	0.0558007323638441	0.0827265162947176	-0.674520514861898	SERPINB1	groupGroup2	122	7750	0.999960895245478	0.999991998763186	TAACCTGTCGATTCGCAAGG	NA	NA	NA	NA	nontargeting	Nontargeting
SABETI-NT-132	-0.414166219560891	0.0610839681917888	6.78027691751312	SERPINB6	(Intercept)	193	12354	2.39891507068324e-11	4.51938533793833e-11	TAACCTGTCGATTCGCAAGG	NA	NA	NA	NA	nontargeting	Nontargeting
SABETI-NT-132	-0.033129939317027	0.0615419964567842	0.538330590888311	SERPINB6	groupGroup2	193	12354	0.819302328780472	0.994748657304816	TAACCTGTCGATTCGCAAGG	NA	NA	NA	NA	nontargeting	Nontargeting
SABETI-NT-132	1.92368701227062	0.176769230489269	-10.8824765879569	SERPINB9	(Intercept)	35	2337	2.79429116197384e-27	2.49438401420326e-26	TAACCTGTCGATTCGCAAGG	NA	NA	NA	NA	nontargeting	Nontargeting
SABETI-NT-132	-0.097696091506375	0.178020782162878	0.548790373345226	SERPINB9	groupGroup2	35	2337	0.833701365042826	0.994879247879164	TAACCTGTCGATTCGCAAGG	NA	NA	NA	NA	nontargeting	Nontargeting
SABETI-NT-132	1.23053983171066	0.142924273688944	-8.60973297222254	SESN2	(Intercept)	51	2993	1.46461909162413e-17	5.37323951229811e-17	TAACCTGTCGATTCGCAAGG	NA	NA	NA	NA	nontargeting	Nontargeting
SABETI-NT-132	0.244769021859715	0.144209346505983	-1.69731732228298	SESN2	groupGroup2	51	2993	0.179273368063908	0.931665555074666	TAACCTGTCGATTCGCAAGG	NA	NA	NA	NA	nontargeting	Nontargeting
SABETI-NT-132	3.97781074596608	0.509501866532669	-7.80725451122765	SETBP1	(Intercept)	4	121	1.16894337399049e-14	3.0915454028785e-14	TAACCTGTCGATTCGCAAGG	NA	NA	NA	NA	nontargeting	Nontargeting
SABETI-NT-132	0.931737296467681	0.517997593786085	-1.79872900500857	SETBP1	groupGroup2	4	121	0.144123116854822	0.918342711512395	TAACCTGTCGATTCGCAAGG	NA	NA	NA	NA	nontargeting	Nontargeting
SABETI-NT-132	1.78058616862995	0.153996061248204	-11.5625435754495	SETD6	(Intercept)	40	2510	1.27581589432174e-30	1.38939992754898e-29	TAACCTGTCGATTCGCAAGG	NA	NA	NA	NA	nontargeting	Nontargeting
SABETI-NT-132	0.0429034108265497	0.15522447833228	-0.276395909250273	SETD6	groupGroup2	40	2510	0.435512003317632	0.976243353875186	TAACCTGTCGATTCGCAAGG	NA	NA	NA	NA	nontargeting	Nontargeting
SABETI-NT-132	0.825074723602502	0.105958708571385	-7.78675707477735	SETDB1	(Intercept)	81	5705	1.37501911817633e-14	3.60644942210096e-14	TAACCTGTCGATTCGCAAGG	NA	NA	NA	NA	nontargeting	Nontargeting
SABETI-NT-132	-0.0597768566440807	0.106734972896446	0.560049391702906	SETDB1	groupGroup2	81	5705	0.849108503001116	0.995392969282586	TAACCTGTCGATTCGCAAGG	NA	NA	NA	NA	nontargeting	Nontargeting
SABETI-NT-132	2.06088813378407	0.177207884876695	-11.6297767179947	SETMAR	(Intercept)	31	2454	5.81714733086852e-31	6.46902257878784e-30	TAACCTGTCGATTCGCAAGG	NA	NA	NA	NA	nontargeting	Nontargeting
SABETI-NT-132	-0.222658039360796	0.178312794285998	1.24869356824543	SETMAR	groupGroup2	31	2454	0.423554348427546	0.975302068784825	TAACCTGTCGATTCGCAAGG	NA	NA	NA	NA	nontargeting	Nontargeting
SABETI-NT-132	-0.0581982392429882	0.0791222727460822	0.735548123469064	SETX	(Intercept)	148	9678	0.924011486220772	0.929130666600007	TAACCTGTCGATTCGCAAGG	NA	NA	NA	NA	nontargeting	Nontargeting
SABETI-NT-132	-0.0849102875151877	0.0797008580047345	1.06536227640289	SETX	groupGroup2	148	9678	0.573424041740376	0.984380818293134	TAACCTGTCGATTCGCAAGG	NA	NA	NA	NA	nontargeting	Nontargeting
SABETI-NT-132	-0.603066747452898	0.0490016951316645	12.3070588850548	SF1	(Intercept)	215	13517	1.65985481788074e-34	2.18060985815114e-33	TAACCTGTCGATTCGCAAGG	NA	NA	NA	NA	nontargeting	Nontargeting
SABETI-NT-132	0.082515607205916	0.0494046672264897	-1.6701986236975	SF1	groupGroup2	215	13517	0.189760144474937	0.935046624757045	TAACCTGTCGATTCGCAAGG	NA	NA	NA	NA	nontargeting	Nontargeting
SABETI-NT-132	-0.0295224392663216	0.0721869596249756	0.408971917084416	SF3A2	(Intercept)	152	9607	0.634879459397576	0.652361499510137	TAACCTGTCGATTCGCAAGG	NA	NA	NA	NA	nontargeting	Nontargeting
SABETI-NT-132	0.0290615566680036	0.0727514955327929	-0.399463357490762	SF3A2	groupGroup2	152	9607	0.62089636397942	0.987535348308188	TAACCTGTCGATTCGCAAGG	NA	NA	NA	NA	nontargeting	Nontargeting
SABETI-NT-132	-1.28798342887633	0.0519607534610114	24.7876203304627	SF3A3	(Intercept)	243	15783	2.43833942686122e-135	7.83675148597726e-134	TAACCTGTCGATTCGCAAGG	NA	NA	NA	NA	nontargeting	Nontargeting
SABETI-NT-132	-0.00715254591435245	0.0523578670804453	0.136608809968575	SF3A3	groupGroup2	243	15783	0.217319975110026	0.943735118736902	TAACCTGTCGATTCGCAAGG	NA	NA	NA	NA	nontargeting	Nontargeting
SABETI-NT-132	-1.47236896989111	0.0346646845279225	42.4746103979428	SF3B2	(Intercept)	260	16977	0	0	TAACCTGTCGATTCGCAAGG	NA	NA	NA	NA	nontargeting	Nontargeting
SABETI-NT-132	0.0350067921471628	0.0349370734320418	-1.00199555109436	SF3B2	groupGroup2	260	16977	0.632691483111418	0.988182011873677	TAACCTGTCGATTCGCAAGG	NA	NA	NA	NA	nontargeting	Nontargeting
SABETI-NT-132	-0.0111733005981278	0.0663790908772718	0.168325604500763	SF3B4	(Intercept)	160	10561	0.267345736476362	0.284495005069527	TAACCTGTCGATTCGCAAGG	NA	NA	NA	NA	nontargeting	Nontargeting
SABETI-NT-132	-0.0528825063797013	0.066865835253166	0.790874834352681	SF3B4	groupGroup2	160	10561	0.858034070053304	0.995712730065744	TAACCTGTCGATTCGCAAGG	NA	NA	NA	NA	nontargeting	Nontargeting
SABETI-NT-132	-0.921520478571429	0.0473647482024667	19.455829779402	SF3B6	(Intercept)	233	14401	5.20217132752192e-84	1.28260981234127e-82	TAACCTGTCGATTCGCAAGG	NA	NA	NA	NA	nontargeting	Nontargeting
SABETI-NT-132	0.131722958234407	0.0477615301292828	-2.7579300302535	SF3B6	groupGroup2	233	14401	0.0116337294592328	0.675827005624147	TAACCTGTCGATTCGCAAGG	NA	NA	NA	NA	nontargeting	Nontargeting
SABETI-NT-132	2.12151275560051	0.184710428101713	-11.485614414971	SFI1	(Intercept)	27	1972	3.1164739157689e-30	3.31769348952029e-29	TAACCTGTCGATTCGCAAGG	NA	NA	NA	NA	nontargeting	Nontargeting
SABETI-NT-132	-0.0529601976649612	0.186059300580434	0.2846414960163	SFI1	groupGroup2	27	1972	0.448162367026366	0.97706050503715	TAACCTGTCGATTCGCAAGG	NA	NA	NA	NA	nontargeting	Nontargeting
SABETI-NT-132	2.09074109693375	0.184886684399063	-11.3082297069109	SFMBT1	(Intercept)	32	1979	2.3895150586412e-29	2.41662980646635e-28	TAACCTGTCGATTCGCAAGG	NA	NA	NA	NA	nontargeting	Nontargeting
SABETI-NT-132	-0.0456235907566721	0.186247730111996	0.244961861974035	SFMBT1	groupGroup2	32	1979	0.387028076929834	0.970760640934034	TAACCTGTCGATTCGCAAGG	NA	NA	NA	NA	nontargeting	Nontargeting
SABETI-NT-132	3.10234200861224	0.302830049230774	-10.244498577643	SFR1	(Intercept)	12	808	2.50545479766778e-24	1.79134203914767e-23	TAACCTGTCGATTCGCAAGG	NA	NA	NA	NA	nontargeting	Nontargeting
SABETI-NT-132	-0.113844077914342	0.30492461650618	0.373351549044369	SFR1	groupGroup2	12	808	0.58222637024968	0.985171528045406	TAACCTGTCGATTCGCAAGG	NA	NA	NA	NA	nontargeting	Nontargeting
SABETI-NT-132	0.361501984687044	0.0795191182675585	-4.54610152329275	SFSWAP	(Intercept)	134	8070	1.09297367852034e-05	1.42442452299995e-05	TAACCTGTCGATTCGCAAGG	NA	NA	NA	NA	nontargeting	Nontargeting
SABETI-NT-132	0.000604300967704485	0.0801288160675884	-0.0075416185757039	SFSWAP	groupGroup2	134	8070	0.0120345679702261	0.680806353010944	TAACCTGTCGATTCGCAAGG	NA	NA	NA	NA	nontargeting	Nontargeting
SABETI-NT-132	0.696899530178483	0.0984749052794428	-7.07692511306193	SFT2D2	(Intercept)	97	5952	2.9477625279069e-12	6.01047832539774e-12	TAACCTGTCGATTCGCAAGG	NA	NA	NA	NA	nontargeting	Nontargeting
SABETI-NT-132	0.0347817259809468	0.0992501852014698	-0.350444947889444	SFT2D2	groupGroup2	97	5952	0.547990402282024	0.983374632418454	TAACCTGTCGATTCGCAAGG	NA	NA	NA	NA	nontargeting	Nontargeting
SABETI-NT-132	0.603642036691905	0.0893302401482766	-6.7574209549861	SFXN4	(Intercept)	112	6516	2.80939261068922e-11	5.26361326424295e-11	TAACCTGTCGATTCGCAAGG	NA	NA	NA	NA	nontargeting	Nontargeting
SABETI-NT-132	0.0675061943579006	0.0900556820314045	-0.749605053619599	SFXN4	groupGroup2	112	6516	0.90698521251571	0.997644401432356	TAACCTGTCGATTCGCAAGG	NA	NA	NA	NA	nontargeting	Nontargeting
SABETI-NT-132	1.67522565297209	0.150943953117071	-11.0983290047584	SGK3	(Intercept)	46	3066	2.55622202377078e-28	2.43839156574738e-27	TAACCTGTCGATTCGCAAGG	NA	NA	NA	NA	nontargeting	Nontargeting
SABETI-NT-132	-0.113660994794093	0.151991977504723	0.747809171642374	SGK3	groupGroup2	46	3066	0.909150538352454	0.997715289036817	TAACCTGTCGATTCGCAAGG	NA	NA	NA	NA	nontargeting	Nontargeting
SABETI-NT-132	0.791458112803516	0.104575756767846	-7.56827526058954	SGO2	(Intercept)	98	5436	7.5642386505499e-14	1.82334852069344e-13	TAACCTGTCGATTCGCAAGG	NA	NA	NA	NA	nontargeting	Nontargeting
SABETI-NT-132	0.0434698727559831	0.105403962623546	-0.412412130189425	SGO2	groupGroup2	98	5436	0.63992525260261	0.988498322373676	TAACCTGTCGATTCGCAAGG	NA	NA	NA	NA	nontargeting	Nontargeting
SABETI-NT-132	2.81465993616047	0.262351496031705	-10.7285835176649	SGPL1	(Intercept)	14	1006	1.49465846731183e-26	1.26971055377181e-25	TAACCTGTCGATTCGCAAGG	NA	NA	NA	NA	nontargeting	Nontargeting
SABETI-NT-132	-0.0470146050302221	0.264278457028469	0.177897985173864	SGPL1	groupGroup2	14	1006	0.28239381358766	0.957454045850776	TAACCTGTCGATTCGCAAGG	NA	NA	NA	NA	nontargeting	Nontargeting
SABETI-NT-132	3.97781074596623	0.475893549401824	-8.35861454933808	SGSH	(Intercept)	5	237	1.26918159946592e-16	4.20655716791239e-16	TAACCTGTCGATTCGCAAGG	NA	NA	NA	NA	nontargeting	Nontargeting
SABETI-NT-132	0.258314621255478	0.480485234093104	-0.537611986647281	SGSH	groupGroup2	5	237	0.81831009372002	0.994745136496563	TAACCTGTCGATTCGCAAGG	NA	NA	NA	NA	nontargeting	Nontargeting
SABETI-NT-132	0.681973879961817	0.0952245307133834	-7.16174576921248	SGTA	(Intercept)	101	7271	1.59312094290588e-12	3.33572409016799e-12	TAACCTGTCGATTCGCAAGG	NA	NA	NA	NA	nontargeting	Nontargeting
SABETI-NT-132	-0.191266445324597	0.0958508339243289	1.9954593767603	SGTA	groupGroup2	101	7271	0.091985601041283	0.885983162841931	TAACCTGTCGATTCGCAAGG	NA	NA	NA	NA	nontargeting	Nontargeting
SABETI-NT-132	1.97633074575601	0.169719805716296	-11.6446677358307	SGTB	(Intercept)	36	1868	4.88543603472754e-31	5.45524566310091e-30	TAACCTGTCGATTCGCAAGG	NA	NA	NA	NA	nontargeting	Nontargeting
SABETI-NT-132	0.168471751899048	0.171243366463263	-0.98381476245499	SGTB	groupGroup2	36	1868	0.650413199022618	0.98875379978181	TAACCTGTCGATTCGCAAGG	NA	NA	NA	NA	nontargeting	Nontargeting
SABETI-NT-132	2.49620620504195	0.219054467925186	-11.3953676849654	SH2D3A	(Intercept)	21	1618	8.81928972207866e-30	9.13897701395091e-29	TAACCTGTCGATTCGCAAGG	NA	NA	NA	NA	nontargeting	Nontargeting
SABETI-NT-132	-0.205421672883558	0.220438803657566	0.931876191828116	SH2D3A	groupGroup2	21	1618	0.702801025857854	0.991114188132546	TAACCTGTCGATTCGCAAGG	NA	NA	NA	NA	nontargeting	Nontargeting
SABETI-NT-132	2.25504414822509	0.196088642716985	-11.5001262540217	SH3BP1	(Intercept)	26	2216	2.63445221978358e-30	2.81640426676202e-29	TAACCTGTCGATTCGCAAGG	NA	NA	NA	NA	nontargeting	Nontargeting
SABETI-NT-132	-0.314707925395216	0.197215569651946	1.59575598392472	SH3BP1	groupGroup2	26	2216	0.221086568017156	0.944652953629093	TAACCTGTCGATTCGCAAGG	NA	NA	NA	NA	nontargeting	Nontargeting
SABETI-NT-132	3.390024081064	0.365754851088022	-9.26856901823609	SH3BP2	(Intercept)	8	334	3.77319851362634e-20	1.76400626538348e-19	TAACCTGTCGATTCGCAAGG	NA	NA	NA	NA	nontargeting	Nontargeting
SABETI-NT-132	0.491021238888718	0.370025171139046	-1.32699415387664	SH3BP2	groupGroup2	8	334	0.36902123308476	0.969430958572864	TAACCTGTCGATTCGCAAGG	NA	NA	NA	NA	nontargeting	Nontargeting
SABETI-NT-132	2.09074109693376	0.199407141507921	-10.4847854551423	SH3D19	(Intercept)	27	2212	2.0295141696207e-25	1.59351152739163e-24	TAACCTGTCGATTCGCAAGG	NA	NA	NA	NA	nontargeting	Nontargeting
SABETI-NT-132	-0.276134148273924	0.200655150790718	1.37616277073261	SH3D19	groupGroup2	27	2212	0.337542490709552	0.965388346846178	TAACCTGTCGATTCGCAAGG	NA	NA	NA	NA	nontargeting	Nontargeting
SABETI-NT-132	3.28466356540617	0.330880289938459	-9.92704511355782	SH3D21	(Intercept)	9	822	6.3505132678509e-23	3.90861441642962e-22	TAACCTGTCGATTCGCAAGG	NA	NA	NA	NA	nontargeting	Nontargeting
SABETI-NT-132	-0.32102567202769	0.332781789512749	0.964673194701334	SH3D21	groupGroup2	9	822	0.669417050711282	0.989823950275511	TAACCTGTCGATTCGCAAGG	NA	NA	NA	NA	nontargeting	Nontargeting
SABETI-NT-132	0.952519670170621	0.106112293244928	-8.97652516068067	SH3GL1	(Intercept)	85	4860	5.58905809546116e-19	2.36086850633057e-18	TAACCTGTCGATTCGCAAGG	NA	NA	NA	NA	nontargeting	Nontargeting
SABETI-NT-132	0.0845261249973418	0.106987063239783	-0.790059306590175	SH3GL1	groupGroup2	85	4860	0.858986267283384	0.995767122368726	TAACCTGTCGATTCGCAAGG	NA	NA	NA	NA	nontargeting	Nontargeting
SABETI-NT-132	1.61695674484815	0.160531848181818	-10.0724981563583	SH3GL3	(Intercept)	41	2332	1.46194819363078e-23	9.66586459146805e-23	TAACCTGTCGATTCGCAAGG	NA	NA	NA	NA	nontargeting	Nontargeting
SABETI-NT-132	0.183948953117183	0.161943174682098	-1.13588580363627	SH3GL3	groupGroup2	41	2332	0.512008720893484	0.981371717060377	TAACCTGTCGATTCGCAAGG	NA	NA	NA	NA	nontargeting	Nontargeting
SABETI-NT-132	1.59826461183597	0.150452338802728	-10.6230625894862	SH3PXD2A	(Intercept)	48	2186	4.65591460886266e-26	3.82317799418471e-25	TAACCTGTCGATTCGCAAGG	NA	NA	NA	NA	nontargeting	Nontargeting
SABETI-NT-132	0.329317352808003	0.151971358919902	-2.16696984977	SH3PXD2A	groupGroup2	48	2186	0.0604743063120966	0.853816214603695	TAACCTGTCGATTCGCAAGG	NA	NA	NA	NA	nontargeting	Nontargeting
SABETI-NT-132	1.07638915188341	0.115661018244892	-9.30641255123954	SHARPIN	(Intercept)	71	4136	2.64445853463618e-20	1.25345256387873e-19	TAACCTGTCGATTCGCAAGG	NA	NA	NA	NA	nontargeting	Nontargeting
SABETI-NT-132	0.133981084466516	0.11665131899969	-1.14856039019047	SHARPIN	groupGroup2	71	4136	0.5014745958063	0.98079458534791	TAACCTGTCGATTCGCAAGG	NA	NA	NA	NA	nontargeting	Nontargeting
SABETI-NT-132	1.52680564785384	0.13770869925581	-11.0872127621917	SHC1	(Intercept)	49	3593	2.8945416716326e-28	2.75190093048992e-27	TAACCTGTCGATTCGCAAGG	NA	NA	NA	NA	nontargeting	Nontargeting
SABETI-NT-132	-0.119195471813671	0.138656571161322	0.859645315150564	SHC1	groupGroup2	49	3593	0.779969175108882	0.993462928371927	TAACCTGTCGATTCGCAAGG	NA	NA	NA	NA	nontargeting	Nontargeting
SABETI-NT-132	2.81465993616045	0.261560861056626	-10.761013420701	SHLD3	(Intercept)	14	997	1.0517725838674e-26	9.02746170657879e-26	TAACCTGTCGATTCGCAAGG	NA	NA	NA	NA	nontargeting	Nontargeting
SABETI-NT-132	-0.0340873705287453	0.263504161670389	0.129361791907425	SHLD3	groupGroup2	14	997	0.205857241525422	0.940451884826949	TAACCTGTCGATTCGCAAGG	NA	NA	NA	NA	nontargeting	Nontargeting
SABETI-NT-132	-0.4141662195609	0.0571254651075935	7.25011549194103	SHMT2	(Intercept)	200	12360	8.32832806013802e-13	1.79481698559786e-12	TAACCTGTCGATTCGCAAGG	NA	NA	NA	NA	nontargeting	Nontargeting
SABETI-NT-132	0.0412643071205976	0.0575771734254282	-0.716678236628645	SHMT2	groupGroup2	200	12360	0.947145315132446	0.998468877365022	TAACCTGTCGATTCGCAAGG	NA	NA	NA	NA	nontargeting	Nontargeting
SABETI-NT-132	3.64133850934491	0.422477340715928	-8.61901493503608	SHOC1	(Intercept)	7	314	1.35065095331218e-17	4.97375795282425e-17	TAACCTGTCGATTCGCAAGG	NA	NA	NA	NA	nontargeting	Nontargeting
SABETI-NT-132	0.270915017061644	0.426517447033688	-0.635179214697508	SHOC1	groupGroup2	7	314	0.949376924390842	0.998621014144717	TAACCTGTCGATTCGCAAGG	NA	NA	NA	NA	nontargeting	Nontargeting
SABETI-NT-132	2.69687690050409	0.24708089979013	-10.9149549916437	SIDT2	(Intercept)	15	858	1.95555440627085e-27	1.76358544486523e-26	TAACCTGTCGATTCGCAAGG	NA	NA	NA	NA	nontargeting	Nontargeting
SABETI-NT-132	0.250158508589393	0.249461790333379	-1.00279288565629	SIDT2	groupGroup2	15	858	0.631921604302988	0.988182011873677	TAACCTGTCGATTCGCAAGG	NA	NA	NA	NA	nontargeting	Nontargeting
SABETI-NT-132	0.340224586239764	0.08770458533488	-3.87921093225278	SIGIRR	(Intercept)	116	7631	0.000209591707773004	0.000258085915525647	TAACCTGTCGATTCGCAAGG	NA	NA	NA	NA	nontargeting	Nontargeting
SABETI-NT-132	-0.0184303157252004	0.0883683329581465	0.208562446616816	SIGIRR	groupGroup2	116	7631	0.330420341830874	0.964194606576989	TAACCTGTCGATTCGCAAGG	NA	NA	NA	NA	nontargeting	Nontargeting
SABETI-NT-132	1.65542302567593	0.14952718761737	-11.0710503691947	SIGMAR1	(Intercept)	41	3513	3.46713296855144e-28	3.28018043325586e-27	TAACCTGTCGATTCGCAAGG	NA	NA	NA	NA	nontargeting	Nontargeting
SABETI-NT-132	-0.2553193357393	0.150447325289856	1.69706796214153	SIGMAR1	groupGroup2	41	3513	0.179367624829112	0.931728050989075	TAACCTGTCGATTCGCAAGG	NA	NA	NA	NA	nontargeting	Nontargeting
SABETI-NT-132	0.119188517265125	0.0790292670906809	-1.50815668236381	SIK3	(Intercept)	137	9078	0.263028861830552	0.28004217352077	TAACCTGTCGATTCGCAAGG	NA	NA	NA	NA	nontargeting	Nontargeting
SABETI-NT-132	-0.046852009069218	0.079616240541719	0.588473014430611	SIK3	groupGroup2	137	9078	0.887570316330526	0.996864744561735	TAACCTGTCGATTCGCAAGG	NA	NA	NA	NA	nontargeting	Nontargeting
SABETI-NT-132	0.505844293415787	0.0940425737384961	-5.37888610771528	SIN3A	(Intercept)	97	6937	1.49896202136633e-07	2.15376836751047e-07	TAACCTGTCGATTCGCAAGG	NA	NA	NA	NA	nontargeting	Nontargeting
SABETI-NT-132	-0.0312895838094913	0.0947477247103479	0.330241004785564	SIN3A	groupGroup2	97	6937	0.517564268360624	0.981772804430773	TAACCTGTCGATTCGCAAGG	NA	NA	NA	NA	nontargeting	Nontargeting
SABETI-NT-132	2.0608881337841	0.179954235723734	-11.4522902197645	SIPA1	(Intercept)	30	2117	4.58027402803604e-30	4.82902080358821e-29	TAACCTGTCGATTCGCAAGG	NA	NA	NA	NA	nontargeting	Nontargeting
SABETI-NT-132	-0.0729042947908421	0.181245544408468	0.402240480055827	SIPA1	groupGroup2	30	2117	0.62498589284218	0.987709851972283	TAACCTGTCGATTCGCAAGG	NA	NA	NA	NA	nontargeting	Nontargeting
SABETI-NT-132	1.78058616862991	0.157975476470362	-11.2712821534928	SIPA1L3	(Intercept)	44	2522	3.63803070030998e-29	3.64255782400468e-28	TAACCTGTCGATTCGCAAGG	NA	NA	NA	NA	nontargeting	Nontargeting
SABETI-NT-132	0.0102517477164131	0.15919716931184	-0.0643965452446689	SIPA1L3	groupGroup2	44	2522	0.102691038370818	0.894763328750188	TAACCTGTCGATTCGCAAGG	NA	NA	NA	NA	nontargeting	Nontargeting
SABETI-NT-132	1.56189696766508	0.13967785072868	-11.1821377513821	SIRT2	(Intercept)	49	3071	9.974781073818e-29	9.74279462931985e-28	TAACCTGTCGATTCGCAAGG	NA	NA	NA	NA	nontargeting	Nontargeting
SABETI-NT-132	0.0283644639686089	0.140776333505814	-0.201486025827185	SIRT2	groupGroup2	49	3071	0.319362889694882	0.962641410995871	TAACCTGTCGATTCGCAAGG	NA	NA	NA	NA	nontargeting	Nontargeting
SABETI-NT-132	2.36837283353205	0.205671156195733	-11.5153377719048	SIRT3	(Intercept)	24	2097	2.20851998171418e-30	2.37223775321462e-29	TAACCTGTCGATTCGCAAGG	NA	NA	NA	NA	nontargeting	Nontargeting
SABETI-NT-132	-0.360418073738353	0.206797498298998	1.74285509594146	SIRT3	groupGroup2	24	2097	0.162717858886446	0.925357867133241	TAACCTGTCGATTCGCAAGG	NA	NA	NA	NA	nontargeting	Nontargeting
SABETI-NT-132	1.84957904011684	0.163678194400109	-11.300094352187	SIRT6	(Intercept)	36	2000	2.62154185732722e-29	2.64525912640199e-28	TAACCTGTCGATTCGCAAGG	NA	NA	NA	NA	nontargeting	Nontargeting
SABETI-NT-132	0.200898014396423	0.165179429592726	-1.2162411196828	SIRT6	groupGroup2	36	2000	0.447786167780926	0.97706050503715	TAACCTGTCGATTCGCAAGG	NA	NA	NA	NA	nontargeting	Nontargeting
SABETI-NT-132	1.56189696766511	0.143989353717754	-10.8473086887154	SIRT7	(Intercept)	50	3045	4.10767881215698e-27	3.62420793997808e-26	TAACCTGTCGATTCGCAAGG	NA	NA	NA	NA	nontargeting	Nontargeting
SABETI-NT-132	0.00379594737353218	0.145096400589332	-0.0261615543742942	SIRT7	groupGroup2	50	3045	0.041743038912758	0.820796463822022	TAACCTGTCGATTCGCAAGG	NA	NA	NA	NA	nontargeting	Nontargeting
SABETI-NT-132	2.94819132878502	0.280833067631293	-10.4980205986843	SIX5	(Intercept)	13	647	1.7642075982005e-25	1.39190493138142e-24	TAACCTGTCGATTCGCAAGG	NA	NA	NA	NA	nontargeting	Nontargeting
SABETI-NT-132	0.283968139306205	0.283622130847604	-1.00121996283423	SIX5	groupGroup2	13	647	0.633440954816672	0.988182011873677	TAACCTGTCGATTCGCAAGG	NA	NA	NA	NA	nontargeting	Nontargeting
SABETI-NT-132	0.64560623579094	0.114121059394781	-5.65720506990373	SKA1	(Intercept)	77	5742	3.07715778893888e-08	4.58751707572736e-08	TAACCTGTCGATTCGCAAGG	NA	NA	NA	NA	nontargeting	Nontargeting
SABETI-NT-132	-0.0713043618151387	0.114962723627672	0.620238974557275	SKA1	groupGroup2	77	5742	0.929799069176224	0.998092490827417	TAACCTGTCGATTCGCAAGG	NA	NA	NA	NA	nontargeting	Nontargeting
SABETI-NT-132	1.67522565297205	0.152934487449019	-10.9538775780086	SKAP2	(Intercept)	46	2722	1.27325361887954e-27	1.16258553556143e-26	TAACCTGTCGATTCGCAAGG	NA	NA	NA	NA	nontargeting	Nontargeting
SABETI-NT-132	0.0110811070839131	0.154117607788651	-0.071900331460563	SKAP2	groupGroup2	46	2722	0.114637547466502	0.903632497522768	TAACCTGTCGATTCGCAAGG	NA	NA	NA	NA	nontargeting	Nontargeting
SABETI-NT-132	1.29678921725185	0.124883132356602	-10.3840221876312	SKI	(Intercept)	64	3371	5.86315706717942e-25	4.43686157343898e-24	TAACCTGTCGATTCGCAAGG	NA	NA	NA	NA	nontargeting	Nontargeting
SABETI-NT-132	0.178015857970331	0.126003219579009	-1.41278816973964	SKI	groupGroup2	64	3371	0.31543603545183	0.96177263550683	TAACCTGTCGATTCGCAAGG	NA	NA	NA	NA	nontargeting	Nontargeting
SABETI-NT-132	-0.342340484989642	0.0710269167774897	4.81986971308515	SLBP	(Intercept)	169	10769	2.87304009448432e-06	3.85591010824273e-06	TAACCTGTCGATTCGCAAGG	NA	NA	NA	NA	nontargeting	Nontargeting
SABETI-NT-132	-0.0282966908011618	0.0715632475417422	0.395408142771282	SLBP	groupGroup2	169	10769	0.61491659879032	0.987072493926595	TAACCTGTCGATTCGCAAGG	NA	NA	NA	NA	nontargeting	Nontargeting
SABETI-NT-132	1.36774095322414	0.13070921508828	-10.463997907878	SLC10A3	(Intercept)	59	3595	2.52813866540872e-25	1.97070240460629e-24	TAACCTGTCGATTCGCAAGG	NA	NA	NA	NA	nontargeting	Nontargeting
SABETI-NT-132	0.0165961221405053	0.131725263260493	-0.125990426814982	SLC10A3	groupGroup2	59	3595	0.20052099503244	0.939024794153625	TAACCTGTCGATTCGCAAGG	NA	NA	NA	NA	nontargeting	Nontargeting
SABETI-NT-132	3.18935338560189	0.307251434147996	-10.3802717616142	SLC12A4	(Intercept)	10	1093	6.0981198838227e-25	4.6078372792405e-24	TAACCTGTCGATTCGCAAGG	NA	NA	NA	NA	nontargeting	Nontargeting
SABETI-NT-132	-0.48825144524827	0.308732206382077	1.58147234125624	SLC12A4	groupGroup2	10	1093	0.227540156402734	0.945868685829173	TAACCTGTCGATTCGCAAGG	NA	NA	NA	NA	nontargeting	Nontargeting
SABETI-NT-132	1.92368701227057	0.168094965821513	-11.4440489212103	SLC12A9	(Intercept)	35	2177	5.0370263692957e-30	5.29688974493711e-29	TAACCTGTCGATTCGCAAGG	NA	NA	NA	NA	nontargeting	Nontargeting
SABETI-NT-132	0.0377282236898826	0.169427911300112	-0.222680096805618	SLC12A9	groupGroup2	35	2177	0.352431014215448	0.967566895170722	TAACCTGTCGATTCGCAAGG	NA	NA	NA	NA	nontargeting	Nontargeting
SABETI-NT-132	3.18935338560192	0.31098153632141	-10.2557644525417	SLC12A9-AS1	(Intercept)	11	539	2.22980574050522e-24	1.60176394756844e-23	TAACCTGTCGATTCGCAAGG	NA	NA	NA	NA	nontargeting	Nontargeting
SABETI-NT-132	0.240723070857839	0.313971523889762	-0.76670351462306	SLC12A9-AS1	groupGroup2	11	539	0.886515627049586	0.996845218514021	TAACCTGTCGATTCGCAAGG	NA	NA	NA	NA	nontargeting	Nontargeting
SABETI-NT-132	3.79548918917218	0.43844636463639	-8.65667843390566	SLC14A1	(Intercept)	6	338	9.71420911317572e-18	3.63210901862581e-17	TAACCTGTCGATTCGCAAGG	NA	NA	NA	NA	nontargeting	Nontargeting
SABETI-NT-132	0.0634557837798796	0.441996425374259	-0.143566282750248	SLC14A1	groupGroup2	6	338	0.228314065515472	0.946074319958225	TAACCTGTCGATTCGCAAGG	NA	NA	NA	NA	nontargeting	Nontargeting
SABETI-NT-132	4.20095429728029	0.515666072985602	-8.14665636805931	SLC16A3	(Intercept)	4	370	7.48249755390444e-16	2.27408821961245e-15	TAACCTGTCGATTCGCAAGG	NA	NA	NA	NA	nontargeting	Nontargeting
SABETI-NT-132	-0.410637830717357	0.51836987339407	0.792171481781284	SLC16A3	groupGroup2	4	370	0.856521389346782	0.995712431745102	TAACCTGTCGATTCGCAAGG	NA	NA	NA	NA	nontargeting	Nontargeting
SABETI-NT-132	2.75403531434404	0.252963602226688	-10.8870813433312	SLC16A4	(Intercept)	17	1535	2.6565825275139e-27	2.37482395188085e-26	TAACCTGTCGATTCGCAAGG	NA	NA	NA	NA	nontargeting	Nontargeting
SABETI-NT-132	-0.440790868888072	0.254268544973188	1.73356428705939	SLC16A4	groupGroup2	17	1535	0.165990843359013	0.926722291372953	TAACCTGTCGATTCGCAAGG	NA	NA	NA	NA	nontargeting	Nontargeting
SABETI-NT-132	3.97781074596618	0.476092955811378	-8.3551136336118	SLC16A5	(Intercept)	5	105	1.30739507890409e-16	4.32688851598299e-16	TAACCTGTCGATTCGCAAGG	NA	NA	NA	NA	nontargeting	Nontargeting
SABETI-NT-132	1.10163633326307	0.486141963409132	-2.26607949154956	SLC16A5	groupGroup2	5	105	0.0468930333349968	0.831047193852271	TAACCTGTCGATTCGCAAGG	NA	NA	NA	NA	nontargeting	Nontargeting
SABETI-NT-132	2.54272622067682	0.232591913478441	-10.9321350972613	SLC17A7	(Intercept)	20	1203	1.61843339307576e-27	1.46807098517895e-26	TAACCTGTCGATTCGCAAGG	NA	NA	NA	NA	nontargeting	Nontargeting
SABETI-NT-132	0.0259178644608107	0.234415390294742	-0.110563834687743	SLC17A7	groupGroup2	20	1203	0.176075545319068	0.931142396592266	TAACCTGTCGATTCGCAAGG	NA	NA	NA	NA	nontargeting	Nontargeting
SABETI-NT-132	1.06546008135119	0.111927297113792	-9.51921567683336	SLC19A1	(Intercept)	72	4634	3.48982016166318e-21	1.78887794999722e-20	TAACCTGTCGATTCGCAAGG	NA	NA	NA	NA	nontargeting	Nontargeting
SABETI-NT-132	0.0286102729271297	0.112806554777174	-0.253622433409506	SLC19A1	groupGroup2	72	4634	0.400425472337194	0.971980272142904	TAACCTGTCGATTCGCAAGG	NA	NA	NA	NA	nontargeting	Nontargeting
SABETI-NT-132	-0.492684536695341	0.059462468046202	8.28563887244854	SLC1A5	(Intercept)	186	12039	2.34953484300206e-16	7.55690061865181e-16	TAACCTGTCGATTCGCAAGG	NA	NA	NA	NA	nontargeting	Nontargeting
SABETI-NT-132	0.0669130041637333	0.0599384797300645	-1.11636138362332	SLC1A5	groupGroup2	186	12039	0.528534952341654	0.982613719737604	TAACCTGTCGATTCGCAAGG	NA	NA	NA	NA	nontargeting	Nontargeting
SABETI-NT-132	0.405465108108163	0.0835923034700845	-4.85050765772076	SLC20A1	(Intercept)	111	7612	2.46291758205014e-06	3.31717012908537e-06	TAACCTGTCGATTCGCAAGG	NA	NA	NA	NA	nontargeting	Nontargeting
SABETI-NT-132	0.0325334306625773	0.0842498685002209	-0.386154082394705	SLC20A1	groupGroup2	111	7612	0.601234883645038	0.985920964504773	TAACCTGTCGATTCGCAAGG	NA	NA	NA	NA	nontargeting	Nontargeting
SABETI-NT-132	3.79548918917212	0.425575797058286	-8.91847989337677	SLC22A18	(Intercept)	6	611	9.4546388402213e-19	3.91000921389375e-18	TAACCTGTCGATTCGCAAGG	NA	NA	NA	NA	nontargeting	Nontargeting
SABETI-NT-132	-0.536700928734331	0.427593616146742	1.25516590628927	SLC22A18	groupGroup2	6	611	0.418837078652392	0.974668735599786	TAACCTGTCGATTCGCAAGG	NA	NA	NA	NA	nontargeting	Nontargeting
SABETI-NT-132	1.73710105669018	0.165890342351581	-10.4713814684199	SLC22A23	(Intercept)	40	2551	2.3384807425226e-25	1.82767100104571e-24	TAACCTGTCGATTCGCAAGG	NA	NA	NA	NA	nontargeting	Nontargeting
SABETI-NT-132	-0.0335335511388302	0.16712933135435	0.200644320581477	SLC22A23	groupGroup2	40	2551	0.318046600176938	0.96238800399202	TAACCTGTCGATTCGCAAGG	NA	NA	NA	NA	nontargeting	Nontargeting
SABETI-NT-132	1.49290409617814	0.137695974520617	-10.8420315218046	SLC25A10	(Intercept)	50	3501	4.35169710129066e-27	3.83309023639805e-26	TAACCTGTCGATTCGCAAGG	NA	NA	NA	NA	nontargeting	Nontargeting
SABETI-NT-132	-0.078679201949042	0.138681257802526	0.567338393058682	SLC25A10	groupGroup2	50	3501	0.859031405447758	0.995767122368726	TAACCTGTCGATTCGCAAGG	NA	NA	NA	NA	nontargeting	Nontargeting
SABETI-NT-132	0.70444673581388	0.0927668097002218	-7.59373679110359	SLC25A19	(Intercept)	101	5383	6.21618841893124e-14	1.51286238734963e-13	TAACCTGTCGATTCGCAAGG	NA	NA	NA	NA	nontargeting	Nontargeting
SABETI-NT-132	0.226588559922961	0.0936361345896506	-2.41988374377007	SLC25A19	groupGroup2	101	5383	0.031050939562561	0.794035950028597	TAACCTGTCGATTCGCAAGG	NA	NA	NA	NA	nontargeting	Nontargeting
SABETI-NT-132	1.65542302567593	0.148586086960522	-11.141171152288	SLC25A22	(Intercept)	49	3051	1.58145223293823e-28	1.52690778837922e-27	TAACCTGTCGATTCGCAAGG	NA	NA	NA	NA	nontargeting	Nontargeting
SABETI-NT-132	-0.0805875064360135	0.149646737706079	0.538518297634363	SLC25A22	groupGroup2	49	3051	0.819561447483442	0.994748657304816	TAACCTGTCGATTCGCAAGG	NA	NA	NA	NA	nontargeting	Nontargeting
SABETI-NT-132	0.681973879961827	0.095194620804132	-7.16399597163189	SLC25A23	(Intercept)	96	5515	1.56717414569405e-12	3.28361472056708e-12	TAACCTGTCGATTCGCAAGG	NA	NA	NA	NA	nontargeting	Nontargeting
SABETI-NT-132	0.185482785009394	0.0960451239869546	-1.93120459748261	SLC25A23	groupGroup2	96	5515	0.10691551137257	0.898399259382604	TAACCTGTCGATTCGCAAGG	NA	NA	NA	NA	nontargeting	Nontargeting
SABETI-NT-132	3.02229930093871	0.282186961244237	-10.7102726774214	SLC25A28	(Intercept)	13	1160	1.821862160698e-26	1.53842958675762e-25	TAACCTGTCGATTCGCAAGG	NA	NA	NA	NA	nontargeting	Nontargeting
SABETI-NT-132	-0.376303120769727	0.283696084159827	1.32643043658554	SLC25A28	groupGroup2	13	1160	0.369394325424916	0.969459606119247	TAACCTGTCGATTCGCAAGG	NA	NA	NA	NA	nontargeting	Nontargeting
SABETI-NT-132	-0.0581982392429733	0.080355130568032	0.724262891884672	SLC25A37	(Intercept)	156	9466	0.937808708046654	0.942017918713469	TAACCTGTCGATTCGCAAGG	NA	NA	NA	NA	nontargeting	Nontargeting
SABETI-NT-132	-0.00936454481106136	0.0809677938746991	0.115657650566018	SLC25A37	groupGroup2	156	9466	0.184152258228798	0.933539196025831	TAACCTGTCGATTCGCAAGG	NA	NA	NA	NA	nontargeting	Nontargeting
SABETI-NT-132	2.69687690050405	0.244374738201938	-11.0358252262372	SLC25A41	(Intercept)	15	1002	5.13368436053506e-28	4.80695767668481e-27	TAACCTGTCGATTCGCAAGG	NA	NA	NA	NA	nontargeting	Nontargeting
SABETI-NT-132	0.0939713277058232	0.246418417909027	-0.381348636612527	SLC25A41	groupGroup2	15	1002	0.59411086297252	0.985739497254755	TAACCTGTCGATTCGCAAGG	NA	NA	NA	NA	nontargeting	Nontargeting
SABETI-NT-132	1.5097112144945	0.137497316172692	-10.9799322380835	SLC25A42	(Intercept)	50	3014	9.54563369921518e-28	8.78372059922036e-27	TAACCTGTCGATTCGCAAGG	NA	NA	NA	NA	nontargeting	Nontargeting
SABETI-NT-132	0.0942100766624516	0.138643948578513	-0.679510917197379	SLC25A42	groupGroup2	50	3014	0.993628385379702	0.99981660793696	TAACCTGTCGATTCGCAAGG	NA	NA	NA	NA	nontargeting	Nontargeting
SABETI-NT-132	3.64133850934481	0.415638006159006	-8.76084105733049	SLC26A1	(Intercept)	7	164	3.87597806337152e-18	1.50927081843433e-17	TAACCTGTCGATTCGCAAGG	NA	NA	NA	NA	nontargeting	Nontargeting
SABETI-NT-132	0.97274532019514	0.423118066801867	-2.29899263708502	SLC26A1	groupGroup2	7	164	0.0430107148290736	0.822951281997943	TAACCTGTCGATTCGCAAGG	NA	NA	NA	NA	nontargeting	Nontargeting
SABETI-NT-132	3.39002408106407	0.37638529605517	-9.00679202028967	SLC26A11	(Intercept)	8	198	4.24343864033276e-19	1.81191562531058e-18	TAACCTGTCGATTCGCAAGG	NA	NA	NA	NA	nontargeting	Nontargeting
SABETI-NT-132	1.02921997332458	0.38330233574128	-2.68513879868261	SLC26A11	groupGroup2	8	198	0.0144999382644597	0.704705221314272	TAACCTGTCGATTCGCAAGG	NA	NA	NA	NA	nontargeting	Nontargeting
SABETI-NT-132	3.79548918917215	0.436192295333774	-8.70141272501807	SLC27A1	(Intercept)	6	276	6.55555633555016e-18	2.49516957831571e-17	TAACCTGTCGATTCGCAAGG	NA	NA	NA	NA	nontargeting	Nontargeting
SABETI-NT-132	0.285916508164184	0.440499421423489	-0.64907351578405	SLC27A1	groupGroup2	6	276	0.967418281301832	0.99897861705079	TAACCTGTCGATTCGCAAGG	NA	NA	NA	NA	nontargeting	Nontargeting
SABETI-NT-132	0.41109892582642	0.0817618468971409	-5.02800439847691	SLC27A5	(Intercept)	119	8373	9.91221021920672e-07	1.3628888250636e-06	TAACCTGTCGATTCGCAAGG	NA	NA	NA	NA	nontargeting	Nontargeting
SABETI-NT-132	-0.109140016368004	0.0823338581077753	1.32557879439027	SLC27A5	groupGroup2	119	8373	0.369958508167506	0.969480399255848	TAACCTGTCGATTCGCAAGG	NA	NA	NA	NA	nontargeting	Nontargeting
SABETI-NT-132	2.2914117923959	0.201592356358562	-11.3665608844826	SLC29A3	(Intercept)	23	1416	1.22715550820021e-29	1.26101509040799e-28	TAACCTGTCGATTCGCAAGG	NA	NA	NA	NA	nontargeting	Nontargeting
SABETI-NT-132	0.131928363891935	0.203334941820607	-0.648822886566786	SLC29A3	groupGroup2	23	1416	0.967094274805046	0.9989311646257	TAACCTGTCGATTCGCAAGG	NA	NA	NA	NA	nontargeting	Nontargeting
SABETI-NT-132	3.28466356540626	0.332501360374256	-9.87864699774196	SLC2A11	(Intercept)	10	400	1.0304772015877e-22	6.19385706186346e-22	TAACCTGTCGATTCGCAAGG	NA	NA	NA	NA	nontargeting	Nontargeting
SABETI-NT-132	0.439043821025068	0.336312676862587	-1.30546319312387	SLC2A11	groupGroup2	10	400	0.383470344938292	0.97043664332738	TAACCTGTCGATTCGCAAGG	NA	NA	NA	NA	nontargeting	Nontargeting
SABETI-NT-132	2.21995282841379	0.191099973460227	-11.6167092449954	SLC30A1	(Intercept)	27	1584	6.77883054382264e-31	7.50731416941338e-30	TAACCTGTCGATTCGCAAGG	NA	NA	NA	NA	nontargeting	Nontargeting
SABETI-NT-132	0.0997187498879986	0.19270884255343	-0.517458091526605	SLC30A1	groupGroup2	27	1584	0.790327166532388	0.99373273279367	TAACCTGTCGATTCGCAAGG	NA	NA	NA	NA	nontargeting	Nontargeting
SABETI-NT-132	1.67522565297212	0.150329134445774	-11.1437191409919	SLC35A2	(Intercept)	42	2554	1.53683883895789e-28	1.48460998151988e-27	TAACCTGTCGATTCGCAAGG	NA	NA	NA	NA	nontargeting	Nontargeting
SABETI-NT-132	0.106671350993589	0.151595454302065	-0.703657978959176	SLC35A2	groupGroup2	42	2554	0.963291590294514	0.998832665478493	TAACCTGTCGATTCGCAAGG	NA	NA	NA	NA	nontargeting	Nontargeting
SABETI-NT-132	0.851050210005744	0.0993670161941173	-8.56471536131451	SLC35A4	(Intercept)	83	6234	2.16686304504696e-17	7.80938545725809e-17	TAACCTGTCGATTCGCAAGG	NA	NA	NA	NA	nontargeting	Nontargeting
SABETI-NT-132	-0.113482697437006	0.100056177824402	1.13418981120952	SLC35A4	groupGroup2	83	6234	0.513429873905352	0.981520250724403	TAACCTGTCGATTCGCAAGG	NA	NA	NA	NA	nontargeting	Nontargeting
SABETI-NT-132	0.704446735813871	0.0939840742108194	-7.49538410341415	SLC35B1	(Intercept)	100	6685	1.32208985170239e-13	3.10295605772268e-13	TAACCTGTCGATTCGCAAGG	NA	NA	NA	NA	nontargeting	Nontargeting
SABETI-NT-132	-0.0781619271137116	0.094658032274534	0.825729473089201	SLC35B1	groupGroup2	100	6685	0.817915138604976	0.994745136496563	TAACCTGTCGATTCGCAAGG	NA	NA	NA	NA	nontargeting	Nontargeting
SABETI-NT-132	2.18605127673814	0.201010265084972	-10.8753215952133	SLC35D2	(Intercept)	24	1109	3.0224384270413e-27	2.69141561320067e-26	TAACCTGTCGATTCGCAAGG	NA	NA	NA	NA	nontargeting	Nontargeting
SABETI-NT-132	0.46974090013406	0.203308323253284	-2.31048533880658	SLC35D2	groupGroup2	24	1109	0.0417225986082984	0.820781406048288	TAACCTGTCGATTCGCAAGG	NA	NA	NA	NA	nontargeting	Nontargeting
SABETI-NT-132	2.81465993616043	0.265621191909519	-10.5965187337884	SLC35E2A	(Intercept)	14	953	6.18558976042562e-26	5.03726606027518e-25	TAACCTGTCGATTCGCAAGG	NA	NA	NA	NA	nontargeting	Nontargeting
SABETI-NT-132	-0.00197885212031914	0.267653198792718	0.00739334380924639	SLC35E2A	groupGroup2	14	953	0.0117979622736619	0.677524501231531	TAACCTGTCGATTCGCAAGG	NA	NA	NA	NA	nontargeting	Nontargeting
SABETI-NT-132	2.45175444247113	0.217153713314232	-11.2904099361328	SLC35E2B	(Intercept)	21	1722	2.9270497575787e-29	2.94602466916331e-28	TAACCTGTCGATTCGCAAGG	NA	NA	NA	NA	nontargeting	Nontargeting
SABETI-NT-132	-0.244510959843434	0.21848603951481	1.11911479738668	SLC35E2B	groupGroup2	21	1722	0.52618233564293	0.982542769425965	TAACCTGTCGATTCGCAAGG	NA	NA	NA	NA	nontargeting	Nontargeting
SABETI-NT-132	1.25651531811391	0.122916676592709	-10.2224966777897	SLC35F5	(Intercept)	64	3559	3.14475953043084e-24	2.22734320911916e-23	TAACCTGTCGATTCGCAAGG	NA	NA	NA	NA	nontargeting	Nontargeting
SABETI-NT-132	0.152037143037197	0.12399275329723	-1.2261776514692	SLC35F5	groupGroup2	64	3559	0.440263658881856	0.976557196087303	TAACCTGTCGATTCGCAAGG	NA	NA	NA	NA	nontargeting	Nontargeting
SABETI-NT-132	1.61695674484814	0.145873969105999	-11.0846147174701	SLC35F6	(Intercept)	47	2683	2.9798088944377e-28	2.83064585977599e-27	TAACCTGTCGATTCGCAAGG	NA	NA	NA	NA	nontargeting	Nontargeting
SABETI-NT-132	0.112586247106476	0.14710948325843	-0.765322837200738	SLC35F6	groupGroup2	47	2683	0.888158656833614	0.996905405230129	TAACCTGTCGATTCGCAAGG	NA	NA	NA	NA	nontargeting	Nontargeting
SABETI-NT-132	1.6360049398188	0.144345681279956	-11.3339375678708	SLC37A4	(Intercept)	47	3002	1.7821365044374e-29	1.81545359055273e-28	TAACCTGTCGATTCGCAAGG	NA	NA	NA	NA	nontargeting	Nontargeting
SABETI-NT-132	-0.0188154990130012	0.1454328987617	0.129375809553459	SLC37A4	groupGroup2	47	3002	0.205879424046758	0.940451884826949	TAACCTGTCGATTCGCAAGG	NA	NA	NA	NA	nontargeting	Nontargeting
SABETI-NT-132	1.5441973905657	0.139686239970749	-11.0547566524022	SLC38A10	(Intercept)	51	3109	4.15799721682612e-28	3.9158131481371e-27	TAACCTGTCGATTCGCAAGG	NA	NA	NA	NA	nontargeting	Nontargeting
SABETI-NT-132	0.0239806838356343	0.140779978896399	-0.170341578565528	SLC38A10	groupGroup2	51	3109	0.270516971838906	0.954926306849541	TAACCTGTCGATTCGCAAGG	NA	NA	NA	NA	nontargeting	Nontargeting
SABETI-NT-132	4.20095429728033	0.578646302625835	-7.25996913523312	SLC38A4	(Intercept)	4	216	7.74357320861348e-13	1.67429574191821e-12	TAACCTGTCGATTCGCAAGG	NA	NA	NA	NA	nontargeting	Nontargeting
SABETI-NT-132	0.031194921561665	0.583185196463428	-0.0534905922695541	SLC38A4	groupGroup2	4	216	0.0853179475981221	0.879947111881486	TAACCTGTCGATTCGCAAGG	NA	NA	NA	NA	nontargeting	Nontargeting
SABETI-NT-132	-0.0860746087712394	0.0649365837543304	1.32551797145472	SLC38A5	(Intercept)	163	10857	0.369998825582826	0.389224431486174	TAACCTGTCGATTCGCAAGG	NA	NA	NA	NA	nontargeting	Nontargeting
SABETI-NT-132	-0.0370594820851198	0.0654195182080871	0.566489682287794	SLC38A5	groupGroup2	163	10857	0.857878110262546	0.995712730065744	TAACCTGTCGATTCGCAAGG	NA	NA	NA	NA	nontargeting	Nontargeting
SABETI-NT-132	2.59151638484623	0.231485324406304	-11.1951649267302	SLC38A7	(Intercept)	19	1406	8.61200423235404e-29	8.44432409873835e-28	TAACCTGTCGATTCGCAAGG	NA	NA	NA	NA	nontargeting	Nontargeting
SABETI-NT-132	-0.160998383711459	0.233013944419684	0.690938836782586	SLC38A7	groupGroup2	19	1406	0.979207957226714	0.999211471379831	TAACCTGTCGATTCGCAAGG	NA	NA	NA	NA	nontargeting	Nontargeting
SABETI-NT-132	3.79548918917219	0.421367197230111	-9.00755733745322	SLC39A13	(Intercept)	6	412	4.21393800604836e-19	1.79973557314105e-18	TAACCTGTCGATTCGCAAGG	NA	NA	NA	NA	nontargeting	Nontargeting
SABETI-NT-132	-0.102336471062887	0.424302462999057	0.241187548946928	SLC39A13	groupGroup2	6	412	0.381180478806212	0.970080044529861	TAACCTGTCGATTCGCAAGG	NA	NA	NA	NA	nontargeting	Nontargeting
SABETI-NT-132	1.3825560390093	0.129053430367139	-10.7130514475758	SLC39A14	(Intercept)	59	4122	1.76798206067793e-26	1.49412842135982e-25	TAACCTGTCGATTCGCAAGG	NA	NA	NA	NA	nontargeting	Nontargeting
SABETI-NT-132	-0.141764459582224	0.129925664848147	1.0911197548838	SLC39A14	groupGroup2	59	4122	0.55044038263502	0.983374632418454	TAACCTGTCGATTCGCAAGG	NA	NA	NA	NA	nontargeting	Nontargeting
SABETI-NT-132	-0.113194914990433	0.0741032592552381	1.52752950582847	SLC39A3	(Intercept)	153	9804	0.253258791945678	0.269981113842444	TAACCTGTCGATTCGCAAGG	NA	NA	NA	NA	nontargeting	Nontargeting
SABETI-NT-132	-0.0152744188255583	0.0746659181636926	0.204570160003546	SLC39A3	groupGroup2	153	9804	0.324184057619258	0.963328971951311	TAACCTGTCGATTCGCAAGG	NA	NA	NA	NA	nontargeting	Nontargeting
SABETI-NT-132	-0.414166219560911	0.069695142058509	5.94254071845091	SLC39A4	(Intercept)	179	10559	5.61275827070604e-09	8.75541544123669e-09	TAACCTGTCGATTCGCAAGG	NA	NA	NA	NA	nontargeting	Nontargeting
SABETI-NT-132	0.0758270755824318	0.0702505984443936	-1.07937978126197	SLC39A4	groupGroup2	179	10559	0.560836920849574	0.983801814132836	TAACCTGTCGATTCGCAAGG	NA	NA	NA	NA	nontargeting	Nontargeting
SABETI-NT-132	0.106609735058262	0.0726248624589763	-1.46795093923218	SLC39A7	(Intercept)	143	9638	0.284235099821582	0.301863567163134	TAACCTGTCGATTCGCAAGG	NA	NA	NA	NA	nontargeting	Nontargeting
SABETI-NT-132	-0.0343971118972015	0.0731666037861769	0.47012038440002	SLC39A7	groupGroup2	143	9638	0.72346197742882	0.991954396287431	TAACCTGTCGATTCGCAAGG	NA	NA	NA	NA	nontargeting	Nontargeting
SABETI-NT-132	1.8495790401169	0.162662054330041	-11.3706853619597	SLC48A1	(Intercept)	38	2383	1.17052443082576e-29	1.20410168224105e-28	TAACCTGTCGATTCGCAAGG	NA	NA	NA	NA	nontargeting	Nontargeting
SABETI-NT-132	0.00914207495596883	0.163918859025121	-0.0557719533331292	SLC48A1	groupGroup2	38	2383	0.0889530436917101	0.882676937709819	TAACCTGTCGATTCGCAAGG	NA	NA	NA	NA	nontargeting	Nontargeting
SABETI-NT-132	0.61051491597968	0.0916961221506508	-6.65802328016274	SLC50A1	(Intercept)	101	6428	5.5506964838704e-11	1.01548293673945e-10	TAACCTGTCGATTCGCAAGG	NA	NA	NA	NA	nontargeting	Nontargeting
SABETI-NT-132	0.0590562053594388	0.0924337485339414	-0.638903066208047	SLC50A1	groupGroup2	101	6428	0.954228013616092	0.998748695729051	TAACCTGTCGATTCGCAAGG	NA	NA	NA	NA	nontargeting	Nontargeting
SABETI-NT-132	4.20095429728032	0.508814151351273	-8.2563629296153	SLC51A	(Intercept)	4	329	3.0035702721772e-16	9.54654567409392e-16	TAACCTGTCGATTCGCAAGG	NA	NA	NA	NA	nontargeting	Nontargeting
SABETI-NT-132	-0.268321608537117	0.51182987654753	0.524239832084519	SLC51A	groupGroup2	4	329	0.799776520721626	0.994127306084084	TAACCTGTCGATTCGCAAGG	NA	NA	NA	NA	nontargeting	Nontargeting
SABETI-NT-132	0.345501643340607	0.08901082096278	-3.88156900030255	SLC52A2	(Intercept)	119	6966	0.000207569390781818	0.000255639500503388	TAACCTGTCGATTCGCAAGG	NA	NA	NA	NA	nontargeting	Nontargeting
SABETI-NT-132	0.103269959492152	0.0897423006571125	-1.15073893510626	SLC52A2	groupGroup2	119	6966	0.499679307002928	0.980631284104131	TAACCTGTCGATTCGCAAGG	NA	NA	NA	NA	nontargeting	Nontargeting
SABETI-NT-132	1.08743898806997	0.11773810971558	-9.23608329280044	SLC5A3	(Intercept)	70	4715	5.11370944580262e-20	2.36433524489604e-19	TAACCTGTCGATTCGCAAGG	NA	NA	NA	NA	nontargeting	Nontargeting
SABETI-NT-132	-0.058810206012973	0.118599227043878	0.495873434244349	SLC5A3	groupGroup2	70	4715	0.76003257944419	0.992643378571158	TAACCTGTCGATTCGCAAGG	NA	NA	NA	NA	nontargeting	Nontargeting
SABETI-NT-132	0.543823541481006	0.0872216100651274	-6.23496334308596	SLC5A6	(Intercept)	111	6924	9.0376778965317e-10	1.49554423766146e-09	TAACCTGTCGATTCGCAAGG	NA	NA	NA	NA	nontargeting	Nontargeting
SABETI-NT-132	0.0419023233549205	0.0879141842922352	-0.476627562346858	SLC5A6	groupGroup2	111	6924	0.73274529395048	0.992251409699033	TAACCTGTCGATTCGCAAGG	NA	NA	NA	NA	nontargeting	Nontargeting
SABETI-NT-132	1.69542836028962	0.152430516687809	-11.1226308033975	SLC66A1	(Intercept)	42	2650	1.94716125797302e-28	1.8698851669318e-27	TAACCTGTCGATTCGCAAGG	NA	NA	NA	NA	nontargeting	Nontargeting
SABETI-NT-132	0.0383470976935059	0.153638601770712	-0.249592857859606	SLC66A1	groupGroup2	42	2650	0.39419555516125	0.971365443299598	TAACCTGTCGATTCGCAAGG	NA	NA	NA	NA	nontargeting	Nontargeting
SABETI-NT-132	2.40919482805229	0.212258928554739	-11.3502637766825	SLC66A2	(Intercept)	23	1471	1.47878609477174e-29	1.51277203192291e-28	TAACCTGTCGATTCGCAAGG	NA	NA	NA	NA	nontargeting	Nontargeting
SABETI-NT-132	-0.0266246493271718	0.213846173766317	0.124503744248734	SLC66A2	groupGroup2	23	1471	0.19816712806663	0.938367811986427	TAACCTGTCGATTCGCAAGG	NA	NA	NA	NA	nontargeting	Nontargeting
SABETI-NT-132	0.361501984687048	0.0916857538251631	-3.94283702325664	SLC6A6	(Intercept)	111	7635	0.000161046755055599	0.00019924542831975	TAACCTGTCGATTCGCAAGG	NA	NA	NA	NA	nontargeting	Nontargeting
SABETI-NT-132	-0.0607892783652217	0.0923619709855529	0.658163502971697	SLC6A6	groupGroup2	111	7635	0.979133851891886	0.999211471379831	TAACCTGTCGATTCGCAAGG	NA	NA	NA	NA	nontargeting	Nontargeting
SABETI-NT-132	1.94966249867383	0.170052301187941	-11.4650756564539	SLC6A8	(Intercept)	36	2710	3.95173672370114e-30	4.18144477992838e-29	TAACCTGTCGATTCGCAAGG	NA	NA	NA	NA	nontargeting	Nontargeting
SABETI-NT-132	-0.238787573790705	0.17110434155683	1.3955670067635	SLC6A8	groupGroup2	36	2710	0.325689847243012	0.963484150017016	TAACCTGTCGATTCGCAAGG	NA	NA	NA	NA	nontargeting	Nontargeting
SABETI-NT-132	3.02229930093877	0.308820461031774	-9.78659021115772	SLC6A9	(Intercept)	13	580	2.57116565590652e-22	1.48098098333562e-21	TAACCTGTCGATTCGCAAGG	NA	NA	NA	NA	nontargeting	Nontargeting
SABETI-NT-132	0.271580279310342	0.311779871928949	-0.871064182655872	SLC6A9	groupGroup2	13	580	0.767438218966	0.992962892578604	TAACCTGTCGATTCGCAAGG	NA	NA	NA	NA	nontargeting	Nontargeting
SABETI-NT-132	0.537392651150714	0.0940410047833196	-5.71445033354251	SLC7A5	(Intercept)	105	5854	2.20118372822952e-08	3.30857736906504e-08	TAACCTGTCGATTCGCAAGG	NA	NA	NA	NA	nontargeting	Nontargeting
SABETI-NT-132	0.207066020889498	0.0948813235026834	-2.18236859737356	SLC7A5	groupGroup2	105	5854	0.0581646800100916	0.851241816766947	TAACCTGTCGATTCGCAAGG	NA	NA	NA	NA	nontargeting	Nontargeting
SABETI-NT-132	0.433957063902466	0.0918583910202718	-4.72419622293077	SLC7A6	(Intercept)	107	7155	4.62054535684264e-06	6.13467976305887e-06	TAACCTGTCGATTCGCAAGG	NA	NA	NA	NA	nontargeting	Nontargeting
SABETI-NT-132	-0.0109364273259652	0.0925571120767119	0.118158692299097	SLC7A6	groupGroup2	107	7155	0.188116161240476	0.934731530118501	TAACCTGTCGATTCGCAAGG	NA	NA	NA	NA	nontargeting	Nontargeting
SABETI-NT-132	3.18935338560188	0.329455846566543	-9.68067016821845	SLC7A7	(Intercept)	10	480	7.28639852998226e-22	4.00179634702176e-21	TAACCTGTCGATTCGCAAGG	NA	NA	NA	NA	nontargeting	Nontargeting
SABETI-NT-132	0.318396109176083	0.332769454597374	-0.956806896718684	SLC7A7	groupGroup2	10	480	0.677329461141554	0.990221166352004	TAACCTGTCGATTCGCAAGG	NA	NA	NA	NA	nontargeting	Nontargeting
SABETI-NT-132	2.25504414822508	0.252036701060227	-8.94728481502463	SLC7A8	(Intercept)	21	1368	7.28666603521468e-19	3.0460655558363e-18	TAACCTGTCGATTCGCAAGG	NA	NA	NA	NA	nontargeting	Nontargeting
SABETI-NT-132	-0.0695631824947424	0.253895450249789	0.273983572475617	SLC7A8	groupGroup2	21	1368	0.43180550789249	0.975865984832963	TAACCTGTCGATTCGCAAGG	NA	NA	NA	NA	nontargeting	Nontargeting
SABETI-NT-132	2.21995282841374	0.197366442336298	-11.2478737628107	SLC8B1	(Intercept)	23	1879	4.7448438408059e-29	4.72261665540529e-28	TAACCTGTCGATTCGCAAGG	NA	NA	NA	NA	nontargeting	Nontargeting
SABETI-NT-132	-0.119430904422147	0.198728727532215	0.600974534005341	SLC8B1	groupGroup2	23	1879	0.904286103933238	0.997517947676716	TAACCTGTCGATTCGCAAGG	NA	NA	NA	NA	nontargeting	Nontargeting
SABETI-NT-132	2.06088813378405	0.180472445564501	-11.4194060336346	SLC9A1	(Intercept)	30	1753	6.69024530099472e-30	6.98239954410354e-29	TAACCTGTCGATTCGCAAGG	NA	NA	NA	NA	nontargeting	Nontargeting
SABETI-NT-132	0.135414890670429	0.182035804251093	-0.743891517537084	SLC9A1	groupGroup2	30	1753	0.913884215016842	0.997903731220221	TAACCTGTCGATTCGCAAGG	NA	NA	NA	NA	nontargeting	Nontargeting
SABETI-NT-132	2.49620620504191	0.228127058496792	-10.9421750382891	SLC9A2	(Intercept)	20	1434	1.44881651241368e-27	1.31777570277906e-26	TAACCTGTCGATTCGCAAGG	NA	NA	NA	NA	nontargeting	Nontargeting
SABETI-NT-132	-0.124191852366123	0.229697563424475	0.540675532272059	SLC9A2	groupGroup2	20	1434	0.82253750789484	0.994804730249089	TAACCTGTCGATTCGCAAGG	NA	NA	NA	NA	nontargeting	Nontargeting
SABETI-NT-132	3.97781074596613	0.454119603102432	-8.75939007871654	SLC9A3	(Intercept)	5	353	3.92619337527864e-18	1.52804732812711e-17	TAACCTGTCGATTCGCAAGG	NA	NA	NA	NA	nontargeting	Nontargeting
SABETI-NT-132	-0.110635273877567	0.457247420625313	0.24195931761904	SLC9A3	groupGroup2	5	353	0.382376626958882	0.97028613950882	TAACCTGTCGATTCGCAAGG	NA	NA	NA	NA	nontargeting	Nontargeting
SABETI-NT-132	0.851050210005747	0.10421863868008	-8.16600773896327	SLC9A3R1	(Intercept)	84	5474	6.37525670647194e-16	1.95265476827781e-15	TAACCTGTCGATTCGCAAGG	NA	NA	NA	NA	nontargeting	Nontargeting
SABETI-NT-132	0.00156312395528544	0.105018311648407	-0.0148842990403298	SLC9A3R1	groupGroup2	84	5474	0.0237510278256159	0.764240102038458	TAACCTGTCGATTCGCAAGG	NA	NA	NA	NA	nontargeting	Nontargeting
SABETI-NT-132	1.89836920428635	0.167661536738297	-11.3226279635592	SLC9A3R2	(Intercept)	36	1816	2.02772543463956e-29	2.05930306027857e-28	TAACCTGTCGATTCGCAAGG	NA	NA	NA	NA	nontargeting	Nontargeting
SABETI-NT-132	0.256821712294454	0.169279387016979	-1.51714698889295	SLC9A3R2	groupGroup2	36	1816	0.25845915376344	0.952800298785167	TAACCTGTCGATTCGCAAGG	NA	NA	NA	NA	nontargeting	Nontargeting
SABETI-NT-132	3.50780711672037	0.363952127260681	-9.63810032688144	SLC9A5	(Intercept)	7	556	1.10400020322511e-21	5.95124605580265e-21	TAACCTGTCGATTCGCAAGG	NA	NA	NA	NA	nontargeting	Nontargeting
SABETI-NT-132	-0.114415996717433	0.36645765151752	0.312221606626661	SLC9A5	groupGroup2	7	556	0.490255774829612	0.979802147582809	TAACCTGTCGATTCGCAAGG	NA	NA	NA	NA	nontargeting	Nontargeting
SABETI-NT-132	1.94966249867389	0.169992444270673	-11.4691126834409	SLCO4A1	(Intercept)	34	2054	3.7716602875829e-30	3.99673506169174e-29	TAACCTGTCGATTCGCAAGG	NA	NA	NA	NA	nontargeting	Nontargeting
SABETI-NT-132	0.0773569633248117	0.171390187235864	-0.451350013512468	SLCO4A1	groupGroup2	34	2054	0.696525392094492	0.990989446555946	TAACCTGTCGATTCGCAAGG	NA	NA	NA	NA	nontargeting	Nontargeting
SABETI-NT-132	1.52680564785387	0.138893880409723	-10.9926056018447	SLF2	(Intercept)	46	3630	8.29552047468172e-28	7.66335541049348e-27	TAACCTGTCGATTCGCAAGG	NA	NA	NA	NA	nontargeting	Nontargeting
SABETI-NT-132	-0.142468572489214	0.139832385424243	1.01885247867991	SLF2	groupGroup2	46	3630	0.616546014386352	0.987162558151009	TAACCTGTCGATTCGCAAGG	NA	NA	NA	NA	nontargeting	Nontargeting
SABETI-NT-132	0.518344456180019	0.087443362253897	-5.92777362191283	SLK	(Intercept)	112	7502	6.14138829823744e-09	9.55493539538333e-09	TAACCTGTCGATTCGCAAGG	NA	NA	NA	NA	nontargeting	Nontargeting
SABETI-NT-132	-0.0689408276840341	0.0880768877837819	0.782734601763808	SLK	groupGroup2	112	7502	0.867565956984578	0.996147857166332	TAACCTGTCGATTCGCAAGG	NA	NA	NA	NA	nontargeting	Nontargeting
SABETI-NT-132	1.61695674484811	0.151230888067534	-10.691974143047	SLX4	(Intercept)	45	2301	2.21966291316114e-26	1.86366243304785e-25	TAACCTGTCGATTCGCAAGG	NA	NA	NA	NA	nontargeting	Nontargeting
SABETI-NT-132	0.253290803843436	0.15266413805309	-1.65913754909062	SLX4	groupGroup2	45	2301	0.194176156758888	0.936789208350477	TAACCTGTCGATTCGCAAGG	NA	NA	NA	NA	nontargeting	Nontargeting
SABETI-NT-132	1.69542836028963	0.147762440165569	-11.4740143597378	SMAD4	(Intercept)	42	3228	3.56393181890104e-30	3.78164510102206e-29	TAACCTGTCGATTCGCAAGG	NA	NA	NA	NA	nontargeting	Nontargeting
SABETI-NT-132	-0.154253153869935	0.148744003186041	1.037037800287	SMAD4	groupGroup2	42	3228	0.599436481834332	0.985853091902629	TAACCTGTCGATTCGCAAGG	NA	NA	NA	NA	nontargeting	Nontargeting
SABETI-NT-132	0.66726773257212	0.0917011912541255	-7.27654377709189	SMAP1	(Intercept)	97	6321	6.849620227008e-13	1.48914971725948e-12	TAACCTGTCGATTCGCAAGG	NA	NA	NA	NA	nontargeting	Nontargeting
SABETI-NT-132	0.0510879248568134	0.0924357789907632	-0.552685609561623	SMAP1	groupGroup2	97	6321	0.839042582116356	0.995063015947038	TAACCTGTCGATTCGCAAGG	NA	NA	NA	NA	nontargeting	Nontargeting
SABETI-NT-132	-0.174802724379927	0.0636158010757675	2.74778783610276	SMAP2	(Intercept)	169	10688	0.0119997639288887	0.0137324944403314	TAACCTGTCGATTCGCAAGG	NA	NA	NA	NA	nontargeting	Nontargeting
SABETI-NT-132	0.06515843878451	0.0641287165616447	-1.01605711572093	SMAP2	groupGroup2	169	10688	0.619204377773586	0.987366784426295	TAACCTGTCGATTCGCAAGG	NA	NA	NA	NA	nontargeting	Nontargeting
SABETI-NT-132	1.65542302567591	0.149275919017053	-11.0896857080263	SMARCAL1	(Intercept)	46	3368	2.8156302188893e-28	2.67860340947182e-27	TAACCTGTCGATTCGCAAGG	NA	NA	NA	NA	nontargeting	Nontargeting
SABETI-NT-132	-0.203767708580794	0.1502349035249	1.35632735003568	SMARCAL1	groupGroup2	46	3368	0.34999007430699	0.966997236314947	TAACCTGTCGATTCGCAAGG	NA	NA	NA	NA	nontargeting	Nontargeting
SABETI-NT-132	0.377762505558835	0.0825776373683113	-4.5746344603436	SMARCB1	(Intercept)	115	7492	9.54104306305422e-06	1.24723430181348e-05	TAACCTGTCGATTCGCAAGG	NA	NA	NA	NA	nontargeting	Nontargeting
SABETI-NT-132	0.0674951052811866	0.083245729037917	-0.810793611410908	SMARCB1	groupGroup2	115	7492	0.83496840778059	0.994882844200948	TAACCTGTCGATTCGCAAGG	NA	NA	NA	NA	nontargeting	Nontargeting
SABETI-NT-132	0.189085956882495	0.0821469040970455	-2.30180259330425	SMARCC2	(Intercept)	133	8666	0.0426926145017448	0.047663123864633	TAACCTGTCGATTCGCAAGG	NA	NA	NA	NA	nontargeting	Nontargeting
SABETI-NT-132	-0.0532634614665777	0.082754612657838	0.643631330700609	SMARCC2	groupGroup2	133	8666	0.960370942773286	0.998826881451303	TAACCTGTCGATTCGCAAGG	NA	NA	NA	NA	nontargeting	Nontargeting
SABETI-NT-132	1.01253767989688	0.109779094404034	-9.22341075405767	SMARCD2	(Intercept)	80	5204	5.75593735920386e-20	2.6500723002117e-19	TAACCTGTCGATTCGCAAGG	NA	NA	NA	NA	nontargeting	Nontargeting
SABETI-NT-132	-0.0728392362272807	0.110569998739506	0.658761301054949	SMARCD2	groupGroup2	80	5204	0.979901877053826	0.999211471379831	TAACCTGTCGATTCGCAAGG	NA	NA	NA	NA	nontargeting	Nontargeting
SABETI-NT-132	-1.20059632390933	0.0648807949882889	18.5046487812925	SMC1A	(Intercept)	223	14413	3.78818986797184e-76	8.83365835451119e-75	TAACCTGTCGATTCGCAAGG	NA	NA	NA	NA	nontargeting	Nontargeting
SABETI-NT-132	-0.0513760656104953	0.0653713580813019	0.785910942015297	SMC1A	groupGroup2	223	14413	0.863839327392272	0.996035813150542	TAACCTGTCGATTCGCAAGG	NA	NA	NA	NA	nontargeting	Nontargeting
SABETI-NT-132	-0.270684496083205	0.0694989550168528	3.89479951198643	SMG1	(Intercept)	176	10540	0.000196559970194766	0.000242321972084392	TAACCTGTCGATTCGCAAGG	NA	NA	NA	NA	nontargeting	Nontargeting
SABETI-NT-132	0.0362872304653629	0.0700431493010543	-0.51806965888121	SMG1	groupGroup2	176	10540	0.79118066282363	0.99373273279367	TAACCTGTCGATTCGCAAGG	NA	NA	NA	NA	nontargeting	Nontargeting
SABETI-NT-132	0.0900804331070485	0.0746064031402602	-1.20740887263654	SMG7	(Intercept)	149	9423	0.454549440486652	0.474235632180058	TAACCTGTCGATTCGCAAGG	NA	NA	NA	NA	nontargeting	Nontargeting
SABETI-NT-132	-0.0283423357810319	0.0751664208349479	0.377061132700021	SMG7	groupGroup2	149	9423	0.58774365079615	0.985440495164722	TAACCTGTCGATTCGCAAGG	NA	NA	NA	NA	nontargeting	Nontargeting
SABETI-NT-132	4.20095429728027	0.520392152447181	-8.07267034586319	SMG7-AS1	(Intercept)	4	266	1.37554235364328e-15	4.05642093811459e-15	TAACCTGTCGATTCGCAAGG	NA	NA	NA	NA	nontargeting	Nontargeting
SABETI-NT-132	-0.0741655940961157	0.524117889706861	0.141505557342445	SMG7-AS1	groupGroup2	4	266	0.225058859808658	0.945287588103647	TAACCTGTCGATTCGCAAGG	NA	NA	NA	NA	nontargeting	Nontargeting
SABETI-NT-132	0.537392651150716	0.0993817028064619	-5.40736006704621	SMIM1	(Intercept)	102	6422	1.27920956914539e-07	1.84492521793242e-07	TAACCTGTCGATTCGCAAGG	NA	NA	NA	NA	nontargeting	Nontargeting
SABETI-NT-132	-0.000747719076368297	0.10014293522113	0.00746651847898431	SMIM1	groupGroup2	102	6422	0.011914728929058	0.679029125237699	TAACCTGTCGATTCGCAAGG	NA	NA	NA	NA	nontargeting	Nontargeting
SABETI-NT-132	1.69542836028966	0.148613565998263	-11.4083014488023	SMIM13	(Intercept)	40	3386	7.60157268712596e-30	7.90699327918426e-29	TAACCTGTCGATTCGCAAGG	NA	NA	NA	NA	nontargeting	Nontargeting
SABETI-NT-132	-0.216838746678809	0.149547941551662	1.44996142660981	SMIM13	groupGroup2	40	3386	0.294138552278806	0.958772397462965	TAACCTGTCGATTCGCAAGG	NA	NA	NA	NA	nontargeting	Nontargeting
SABETI-NT-132	0.851050210005752	0.101421690475516	-8.39120513586	SMIM20	(Intercept)	88	4857	9.6236776436339e-17	3.23317735208216e-16	TAACCTGTCGATTCGCAAGG	NA	NA	NA	NA	nontargeting	Nontargeting
SABETI-NT-132	0.186808659440669	0.102334454310667	-1.82547178952609	SMIM20	groupGroup2	88	4857	0.135859729038597	0.914040680736739	TAACCTGTCGATTCGCAAGG	NA	NA	NA	NA	nontargeting	Nontargeting
SABETI-NT-132	1.80305902448199	0.161710856426908	-11.1498947214898	SMIM29	(Intercept)	40	2571	1.43382279075164e-28	1.3878692771797e-27	TAACCTGTCGATTCGCAAGG	NA	NA	NA	NA	nontargeting	Nontargeting
SABETI-NT-132	-0.0481815635689107	0.162899631348413	0.295774540249627	SMIM29	groupGroup2	40	2571	0.465195465079616	0.978260238992361	TAACCTGTCGATTCGCAAGG	NA	NA	NA	NA	nontargeting	Nontargeting
SABETI-NT-132	0.524653625373279	0.0868410390492538	-6.0415401648489	SMIM4	(Intercept)	113	7430	3.05299991671734e-09	4.85049712792529e-09	TAACCTGTCGATTCGCAAGG	NA	NA	NA	NA	nontargeting	Nontargeting
SABETI-NT-132	-0.0515797119653817	0.0874785599060967	0.589626898530904	SMIM4	groupGroup2	113	7430	0.889118371782312	0.996922706486356	TAACCTGTCGATTCGCAAGG	NA	NA	NA	NA	nontargeting	Nontargeting
SABETI-NT-132	3.02229930093871	0.291901960773078	-10.3538163736016	SMPD1	(Intercept)	12	638	8.04258973856336e-25	6.01081539273194e-24	TAACCTGTCGATTCGCAAGG	NA	NA	NA	NA	nontargeting	Nontargeting
SABETI-NT-132	0.220131717474365	0.294633890611878	-0.747136444545496	SMPD1	groupGroup2	12	638	0.909962406352292	0.997779870289621	TAACCTGTCGATTCGCAAGG	NA	NA	NA	NA	nontargeting	Nontargeting
SABETI-NT-132	0.783227613666986	0.100593370854944	-7.78607583193931	SMPD4	(Intercept)	90	6275	1.38244945539863e-14	3.62487228916525e-14	TAACCTGTCGATTCGCAAGG	NA	NA	NA	NA	nontargeting	Nontargeting
SABETI-NT-132	-0.0969714676116488	0.101306750264966	0.957206379219764	SMPD4	groupGroup2	90	6275	0.676926195729048	0.990221166352004	TAACCTGTCGATTCGCAAGG	NA	NA	NA	NA	nontargeting	Nontargeting
SABETI-NT-132	2.00372971994419	0.173592714404807	-11.5427063100795	SMTN	(Intercept)	34	1619	1.60713112949613e-30	1.74038309214516e-29	TAACCTGTCGATTCGCAAGG	NA	NA	NA	NA	nontargeting	Nontargeting
SABETI-NT-132	0.288194413477125	0.175330585486035	-1.64372013404404	SMTN	groupGroup2	34	1619	0.200468050155072	0.939024794153625	TAACCTGTCGATTCGCAAGG	NA	NA	NA	NA	nontargeting	Nontargeting
SABETI-NT-132	0.659994973243052	0.0972707027043372	-6.78513627324318	SMURF1	(Intercept)	93	5812	2.31953974071856e-11	4.37500527143486e-11	TAACCTGTCGATTCGCAAGG	NA	NA	NA	NA	nontargeting	Nontargeting
SABETI-NT-132	0.106666389433275	0.0980801226819645	-1.08754339326381	SMURF1	groupGroup2	93	5812	0.55359346424845	0.983602619375831	TAACCTGTCGATTCGCAAGG	NA	NA	NA	NA	nontargeting	Nontargeting
SABETI-NT-132	1.26976054486394	0.123865691781949	-10.2511076844362	SMURF2	(Intercept)	62	3779	2.33990014397762e-24	1.67785053037749e-23	TAACCTGTCGATTCGCAAGG	NA	NA	NA	NA	nontargeting	Nontargeting
SABETI-NT-132	0.0689352495445042	0.124873556379172	-0.552040412264597	SMURF2	groupGroup2	62	3779	0.83815866833557	0.994994799424362	TAACCTGTCGATTCGCAAGG	NA	NA	NA	NA	nontargeting	Nontargeting
SABETI-NT-132	3.28466356540623	0.330285605320927	-9.94491892014077	SNAI3	(Intercept)	10	410	5.30780110447002e-23	3.29454495463384e-22	TAACCTGTCGATTCGCAAGG	NA	NA	NA	NA	nontargeting	Nontargeting
SABETI-NT-132	0.417791545365445	0.334013266296125	-1.25082320830648	SNAI3	groupGroup2	10	410	0.421997971092526	0.975216119149455	TAACCTGTCGATTCGCAAGG	NA	NA	NA	NA	nontargeting	Nontargeting
SABETI-NT-132	2.81465993616049	0.265230496605352	-10.6121278366739	SNAI3-AS1	(Intercept)	15	962	5.23439626339216e-26	4.28324853803298e-25	TAACCTGTCGATTCGCAAGG	NA	NA	NA	NA	nontargeting	Nontargeting
SABETI-NT-132	-0.0115300231046781	0.267242436812509	0.0431444318582057	SNAI3-AS1	groupGroup2	15	962	0.0688271984934079	0.86420517979972	TAACCTGTCGATTCGCAAGG	NA	NA	NA	NA	nontargeting	Nontargeting
SABETI-NT-132	-0.328953404207179	0.0629106724568663	5.22889664599787	SNAP29	(Intercept)	175	11903	3.41049311585824e-07	4.80566067397904e-07	TAACCTGTCGATTCGCAAGG	NA	NA	NA	NA	nontargeting	Nontargeting
SABETI-NT-132	-0.0752047151703031	0.063369080331974	1.18677302520922	SNAP29	groupGroup2	175	11903	0.470634323227482	0.978428151306918	TAACCTGTCGATTCGCAAGG	NA	NA	NA	NA	nontargeting	Nontargeting
SABETI-NT-132	1.36774095322415	0.129973780172522	-10.5232066914471	SNAPC2	(Intercept)	59	3614	1.35070358610936e-25	1.07428665054696e-24	TAACCTGTCGATTCGCAAGG	NA	NA	NA	NA	nontargeting	Nontargeting
SABETI-NT-132	0.0126930061763227	0.130980852913032	-0.0969073409893774	SNAPC2	groupGroup2	59	3614	0.154400042034842	0.922876286772754	TAACCTGTCGATTCGCAAGG	NA	NA	NA	NA	nontargeting	Nontargeting
SABETI-NT-132	1.56189696766511	0.138724887310507	-11.2589528666845	SNAPC3	(Intercept)	50	2828	4.1846005166315e-29	4.17728890138179e-28	TAACCTGTCGATTCGCAAGG	NA	NA	NA	NA	nontargeting	Nontargeting
SABETI-NT-132	0.129713189628495	0.139924030247501	-0.927025825364342	SNAPC3	groupGroup2	50	2828	0.707826251553172	0.991257722682247	TAACCTGTCGATTCGCAAGG	NA	NA	NA	NA	nontargeting	Nontargeting
SABETI-NT-132	1.15643185955692	0.117783078789121	-9.81831916303864	SNAPC4	(Intercept)	70	3655	1.87792044480547e-22	1.09745741088027e-21	TAACCTGTCGATTCGCAAGG	NA	NA	NA	NA	nontargeting	Nontargeting
SABETI-NT-132	0.221941895383588	0.118877288387962	-1.86698315879539	SNAPC4	groupGroup2	70	3655	0.123807879432099	0.908910934451386	TAACCTGTCGATTCGCAAGG	NA	NA	NA	NA	nontargeting	Nontargeting
SABETI-NT-132	0.123416853374642	0.0883765779854445	-1.39648825727297	SNCG	(Intercept)	122	7264	0.32513502860426	0.343686994759735	TAACCTGTCGATTCGCAAGG	NA	NA	NA	NA	nontargeting	Nontargeting
SABETI-NT-132	0.208605233026379	0.0891387053447003	-2.34023180188337	SNCG	groupGroup2	122	7264	0.0385435489492062	0.814468668258071	TAACCTGTCGATTCGCAAGG	NA	NA	NA	NA	nontargeting	Nontargeting
SABETI-NT-132	2.06088813378407	0.181194364120863	-11.3739085858619	SNHG11	(Intercept)	31	1947	1.12808016111004e-29	1.16154370636053e-28	TAACCTGTCGATTCGCAAGG	NA	NA	NA	NA	nontargeting	Nontargeting
SABETI-NT-132	0.0117768357045607	0.182597606269272	-0.0644961122173404	SNHG11	groupGroup2	31	1947	0.102849594660904	0.894944700705898	TAACCTGTCGATTCGCAAGG	NA	NA	NA	NA	nontargeting	Nontargeting
SABETI-NT-132	0.689408858449337	0.0989829036602905	-6.96492861853588	SNHG12	(Intercept)	97	6589	6.57140609544154e-12	1.29795306611378e-11	TAACCTGTCGATTCGCAAGG	NA	NA	NA	NA	nontargeting	Nontargeting
SABETI-NT-132	-0.114595187543383	0.0996791093976796	1.14964096525175	SNHG12	groupGroup2	97	6589	0.500583556712978	0.980650649072721	TAACCTGTCGATTCGCAAGG	NA	NA	NA	NA	nontargeting	Nontargeting
SABETI-NT-132	-0.683739773458053	0.0484307817998588	14.117876029415	SNHG16	(Intercept)	235	14251	5.89482974280226e-45	9.73675333536301e-44	TAACCTGTCGATTCGCAAGG	NA	NA	NA	NA	nontargeting	Nontargeting
SABETI-NT-132	0.0280791875931627	0.048810410546523	-0.575270465434816	SNHG16	groupGroup2	235	14251	0.869783214472072	0.99621628301448	TAACCTGTCGATTCGCAAGG	NA	NA	NA	NA	nontargeting	Nontargeting
SABETI-NT-132	0.543823541481005	0.0864821753310615	-6.28827315454543	SNHG17	(Intercept)	109	7583	6.42033423058062e-10	1.07534379546756e-09	TAACCTGTCGATTCGCAAGG	NA	NA	NA	NA	nontargeting	Nontargeting
SABETI-NT-132	-0.0800468828737446	0.0871010993937425	0.919011165540987	SNHG17	groupGroup2	109	7583	0.716179464115598	0.991566927252698	TAACCTGTCGATTCGCAAGG	NA	NA	NA	NA	nontargeting	Nontargeting
SABETI-NT-132	2.12151275560048	0.185708847372419	-11.4238647518285	SNHG19	(Intercept)	29	2155	6.35562393256982e-30	6.64213139816031e-29	TAACCTGTCGATTCGCAAGG	NA	NA	NA	NA	nontargeting	Nontargeting
SABETI-NT-132	-0.160097519640007	0.186941859865211	0.8564027326755	SNHG19	groupGroup2	29	2155	0.783550107360764	0.993498881269791	TAACCTGTCGATTCGCAAGG	NA	NA	NA	NA	nontargeting	Nontargeting
SABETI-NT-132	2.45175444247106	0.215982086834685	-11.3516564193014	SNHG20	(Intercept)	21	1018	1.45541758476898e-29	1.48950459588427e-28	TAACCTGTCGATTCGCAAGG	NA	NA	NA	NA	nontargeting	Nontargeting
SABETI-NT-132	0.327889186725958	0.218232763342498	-1.50247461336208	SNHG20	groupGroup2	21	1018	0.265949158932604	0.954239694241211	TAACCTGTCGATTCGCAAGG	NA	NA	NA	NA	nontargeting	Nontargeting
SABETI-NT-132	1.08743898806997	0.117695208828223	-9.23944992235921	SNHG25	(Intercept)	67	4100	4.95535375968428e-20	2.29379710720692e-19	TAACCTGTCGATTCGCAAGG	NA	NA	NA	NA	nontargeting	Nontargeting
SABETI-NT-132	0.118302503275014	0.11868762922338	-0.996755129823668	SNHG25	groupGroup2	67	4100	0.637766765574848	0.988435728645996	TAACCTGTCGATTCGCAAGG	NA	NA	NA	NA	nontargeting	Nontargeting
SABETI-NT-132	-0.488097372688438	0.0637724113327625	7.6537387012318	SNHG3	(Intercept)	199	11648	3.90437509835816e-14	9.72039663172881e-14	TAACCTGTCGATTCGCAAGG	NA	NA	NA	NA	nontargeting	Nontargeting
SABETI-NT-132	0.0806366389419573	0.0642842300854744	-1.2543766773708	SNHG3	groupGroup2	199	11648	0.419410251177118	0.974785847595272	TAACCTGTCGATTCGCAAGG	NA	NA	NA	NA	nontargeting	Nontargeting
SABETI-NT-132	-0.146092618497499	0.0840421441091249	1.73832569416368	SNHG7	(Intercept)	138	8387	0.164306882859146	0.177504808529121	TAACCTGTCGATTCGCAAGG	NA	NA	NA	NA	nontargeting	Nontargeting
SABETI-NT-132	0.130030082180778	0.0847270039274649	-1.53469468001132	SNHG7	groupGroup2	138	8387	0.249717686489132	0.951488932096243	TAACCTGTCGATTCGCAAGG	NA	NA	NA	NA	nontargeting	Nontargeting
SABETI-NT-132	1.6752256529721	0.152649163660228	-10.974351989906	SNHG9	(Intercept)	36	3105	1.01537111299294e-27	9.32930457239446e-27	TAACCTGTCGATTCGCAAGG	NA	NA	NA	NA	nontargeting	Nontargeting
SABETI-NT-132	-0.139150444185583	0.153688985058512	0.905402844144008	SNHG9	groupGroup2	36	3105	0.73050401908966	0.992148872959277	TAACCTGTCGATTCGCAAGG	NA	NA	NA	NA	nontargeting	Nontargeting
SABETI-NT-132	1.61695674484813	0.145135739240945	-11.1409963755638	SNIP1	(Intercept)	47	2577	1.58455911257361e-28	1.52985292905501e-27	TAACCTGTCGATTCGCAAGG	NA	NA	NA	NA	nontargeting	Nontargeting
SABETI-NT-132	0.163913740635635	0.146424634819522	-1.11944100688842	SNIP1	groupGroup2	47	2577	0.525904090054238	0.982522599568237	TAACCTGTCGATTCGCAAGG	NA	NA	NA	NA	nontargeting	Nontargeting
SABETI-NT-132	3.97781074596626	0.463029030564551	-8.59084524595853	SNN	(Intercept)	5	219	1.72663695013059e-17	6.28872096852683e-17	TAACCTGTCGATTCGCAAGG	NA	NA	NA	NA	nontargeting	Nontargeting
SABETI-NT-132	0.363232561114915	0.468019390349547	-0.776105795197138	SNN	groupGroup2	5	219	0.87537304444078	0.996465401102968	TAACCTGTCGATTCGCAAGG	NA	NA	NA	NA	nontargeting	Nontargeting
SABETI-NT-132	-0.504061223677447	0.0604757955731506	8.33492505390429	SNRNP25	(Intercept)	184	11729	1.55094595175019e-16	5.09028913317609e-16	TAACCTGTCGATTCGCAAGG	NA	NA	NA	NA	nontargeting	Nontargeting
SABETI-NT-132	0.0887336503069212	0.0609657401995175	-1.4554674480541	SNRNP25	groupGroup2	184	11729	0.291079791334722	0.958322791045378	TAACCTGTCGATTCGCAAGG	NA	NA	NA	NA	nontargeting	Nontargeting
SABETI-NT-132	0.783227613666997	0.0953005627467841	-8.21849935711346	SNRNP27	(Intercept)	97	6089	4.1213069008397e-16	1.28962438663144e-15	TAACCTGTCGATTCGCAAGG	NA	NA	NA	NA	nontargeting	Nontargeting
SABETI-NT-132	-0.00383358615198468	0.0960283754545743	0.039921389212693	SNRNP27	groupGroup2	97	6089	0.0636884028629761	0.857848501406237	TAACCTGTCGATTCGCAAGG	NA	NA	NA	NA	nontargeting	Nontargeting
SABETI-NT-132	-0.433774690949279	0.0614648539427877	7.05728010601053	SNRNP70	(Intercept)	183	11382	3.39586296675858e-12	6.88385602214449e-12	TAACCTGTCGATTCGCAAGG	NA	NA	NA	NA	nontargeting	Nontargeting
SABETI-NT-132	0.104514887951191	0.0619690873951271	-1.686564904285	SNRNP70	groupGroup2	183	11382	0.183374090223594	0.933300016853669	TAACCTGTCGATTCGCAAGG	NA	NA	NA	NA	nontargeting	Nontargeting
SABETI-NT-132	-1.59738049431706	0.0349744770024973	45.6727485647034	SNRPC	(Intercept)	258	16869	0	0	TAACCTGTCGATTCGCAAGG	NA	NA	NA	NA	nontargeting	Nontargeting
SABETI-NT-132	0.0268719925340527	0.0352470069925492	-0.762390762419434	SNRPC	groupGroup2	258	16869	0.891653635816974	0.997071801751396	TAACCTGTCGATTCGCAAGG	NA	NA	NA	NA	nontargeting	Nontargeting
SABETI-NT-132	-2.08037743318474	0.0349448733108333	59.5331227754028	SNRPD2	(Intercept)	263	17064	0	0	TAACCTGTCGATTCGCAAGG	NA	NA	NA	NA	nontargeting	Nontargeting
SABETI-NT-132	0.0291034756997283	0.0352156868296333	-0.826434987354508	SNRPD2	groupGroup2	263	17064	0.81711476639094	0.994745136496563	TAACCTGTCGATTCGCAAGG	NA	NA	NA	NA	nontargeting	Nontargeting
SABETI-NT-132	2.12151275560049	0.179918435867246	-11.7915251173363	SNRPD3	(Intercept)	30	3047	8.6330531362604e-32	1.00436145703393e-30	TAACCTGTCGATTCGCAAGG	NA	NA	NA	NA	nontargeting	Nontargeting
SABETI-NT-132	-0.5066435014504	0.180769390015309	2.80270626242361	SNRPD3	groupGroup2	30	3047	0.0101351600916562	0.658615292374626	TAACCTGTCGATTCGCAAGG	NA	NA	NA	NA	nontargeting	Nontargeting
SABETI-NT-132	-1.65697885720309	0.0367332509881805	45.1084184663169	SNRPE	(Intercept)	257	16709	0	0	TAACCTGTCGATTCGCAAGG	NA	NA	NA	NA	nontargeting	Nontargeting
SABETI-NT-132	0.0493288738434924	0.0370222578208652	-1.33241127762044	SNRPE	groupGroup2	257	16709	0.365450156513254	0.969046128538953	TAACCTGTCGATTCGCAAGG	NA	NA	NA	NA	nontargeting	Nontargeting
SABETI-NT-132	-1.52344746457858	0.0351140766227346	43.3856621361992	SNRPF	(Intercept)	259	16867	0	0	TAACCTGTCGATTCGCAAGG	NA	NA	NA	NA	nontargeting	Nontargeting
SABETI-NT-132	0.0160462341552885	0.0353860401250881	-0.453462272087121	SNRPF	groupGroup2	259	16867	0.699568191079508	0.991088940080265	TAACCTGTCGATTCGCAAGG	NA	NA	NA	NA	nontargeting	Nontargeting
SABETI-NT-132	0.933288308242707	0.111553697406338	-8.36626960774927	SNTA1	(Intercept)	83	4925	1.18942069099689e-16	3.9546636574798e-16	TAACCTGTCGATTCGCAAGG	NA	NA	NA	NA	nontargeting	Nontargeting
SABETI-NT-132	0.0215664433850877	0.112422784667153	-0.191833385455972	SNTA1	groupGroup2	83	4925	0.304254562412786	0.960176777815224	TAACCTGTCGATTCGCAAGG	NA	NA	NA	NA	nontargeting	Nontargeting
SABETI-NT-132	0.851050210005756	0.0992146077079197	-8.57787204593082	SNUPN	(Intercept)	96	5545	1.93288738293894e-17	7.00335030281968e-17	TAACCTGTCGATTCGCAAGG	NA	NA	NA	NA	nontargeting	Nontargeting
SABETI-NT-132	0.040567585823729	0.10000286873826	-0.405664220792582	SNUPN	groupGroup2	96	5545	0.630021330293558	0.988066980488492	TAACCTGTCGATTCGCAAGG	NA	NA	NA	NA	nontargeting	Nontargeting
SABETI-NT-132	0.487382230576049	0.0838049640361571	-5.81567257001352	SNX1	(Intercept)	111	7679	1.20781148883716e-08	1.84379663154354e-08	TAACCTGTCGATTCGCAAGG	NA	NA	NA	NA	nontargeting	Nontargeting
SABETI-NT-132	-0.0319089181831762	0.0844297477991294	0.377934543392125	SNX1	groupGroup2	111	7679	0.589041559261096	0.985440495164722	TAACCTGTCGATTCGCAAGG	NA	NA	NA	NA	nontargeting	Nontargeting
SABETI-NT-132	1.69542836028963	0.14825220466393	-11.4361089208282	SNX15	(Intercept)	46	2966	5.51975768471574e-30	5.78930270212362e-29	TAACCTGTCGATTCGCAAGG	NA	NA	NA	NA	nontargeting	Nontargeting
SABETI-NT-132	-0.0633198187204316	0.14932382383714	0.424043646173241	SNX15	groupGroup2	46	2966	0.656932034552456	0.989221073183093	TAACCTGTCGATTCGCAAGG	NA	NA	NA	NA	nontargeting	Nontargeting
SABETI-NT-132	1.01253767989688	0.10800934160617	-9.3745380245799	SNX17	(Intercept)	82	5618	1.38958727230641e-20	6.74774376856267e-20	TAACCTGTCGATTCGCAAGG	NA	NA	NA	NA	nontargeting	Nontargeting
SABETI-NT-132	-0.154230959267646	0.108732862742804	1.41843924069637	SNX17	groupGroup2	82	5618	0.31212513179693	0.961222114088251	TAACCTGTCGATTCGCAAGG	NA	NA	NA	NA	nontargeting	Nontargeting
SABETI-NT-132	1.36774095322414	0.131891979197584	-10.3701601988636	SNX19	(Intercept)	57	3218	6.7791208407126e-25	5.10000785385741e-24	TAACCTGTCGATTCGCAAGG	NA	NA	NA	NA	nontargeting	Nontargeting
SABETI-NT-132	0.136451697398854	0.133027107403225	-1.02574355003638	SNX19	groupGroup2	57	3218	0.610024961363956	0.986835660077258	TAACCTGTCGATTCGCAAGG	NA	NA	NA	NA	nontargeting	Nontargeting
SABETI-NT-132	1.47637479422695	0.156881559772002	-9.41076055320064	SNX22	(Intercept)	42	2786	9.85119462101148e-21	4.84778543659293e-20	TAACCTGTCGATTCGCAAGG	NA	NA	NA	NA	nontargeting	Nontargeting
SABETI-NT-132	0.0648004121927617	0.158137200815842	-0.40977336046453	SNX22	groupGroup2	42	2786	0.636055580561972	0.988324939853797	TAACCTGTCGATTCGCAAGG	NA	NA	NA	NA	nontargeting	Nontargeting
SABETI-NT-132	1.73710105669018	0.150435376255238	-11.5471579885765	SNX27	(Intercept)	44	3141	1.52604029856038e-30	1.65475396065974e-29	TAACCTGTCGATTCGCAAGG	NA	NA	NA	NA	nontargeting	Nontargeting
SABETI-NT-132	-0.164767276072653	0.151424110104862	1.08811784304726	SNX27	groupGroup2	44	3141	0.553086175285506	0.983556889186064	TAACCTGTCGATTCGCAAGG	NA	NA	NA	NA	nontargeting	Nontargeting
SABETI-NT-132	1.50971121449454	0.140028216587404	-10.781478556875	SNX29	(Intercept)	51	3559	8.42125139027266e-27	7.27696833449508e-26	TAACCTGTCGATTCGCAAGG	NA	NA	NA	NA	nontargeting	Nontargeting
SABETI-NT-132	-0.11960644520793	0.140997099227607	0.848290112797668	SNX29	groupGroup2	51	3559	0.792552845102086	0.993756321301594	TAACCTGTCGATTCGCAAGG	NA	NA	NA	NA	nontargeting	Nontargeting
SABETI-NT-132	-0.647162067318117	0.0604310140925914	10.7091048700018	SNX3	(Intercept)	193	12271	1.8449888164728e-26	1.55734282144378e-25	TAACCTGTCGATTCGCAAGG	NA	NA	NA	NA	nontargeting	Nontargeting
SABETI-NT-132	0.0419591534147878	0.0609047340859015	-0.688930902409124	SNX3	groupGroup2	193	12271	0.981733503023482	0.999237644562586	TAACCTGTCGATTCGCAAGG	NA	NA	NA	NA	nontargeting	Nontargeting
SABETI-NT-132	3.28466356540624	0.334474516106736	-9.8203701843702	SNX32	(Intercept)	9	482	1.84010121993329e-22	1.07623902086482e-21	TAACCTGTCGATTCGCAAGG	NA	NA	NA	NA	nontargeting	Nontargeting
SABETI-NT-132	0.240545150743509	0.337657850875772	-0.712393181795166	SNX32	groupGroup2	9	482	0.952442672901828	0.998702035298006	TAACCTGTCGATTCGCAAGG	NA	NA	NA	NA	nontargeting	Nontargeting
SABETI-NT-132	3.64133850934505	0.388858386904726	-9.36417634792381	SNX33	(Intercept)	6	606	1.53291487101193e-20	7.4149049680116e-20	TAACCTGTCGATTCGCAAGG	NA	NA	NA	NA	nontargeting	Nontargeting
SABETI-NT-132	-0.342789659912232	0.391023571373797	0.876647048943615	SNX33	groupGroup2	6	606	0.761356751548306	0.992643378571158	TAACCTGTCGATTCGCAAGG	NA	NA	NA	NA	nontargeting	Nontargeting
SABETI-NT-132	-0.168493555186662	0.0626820674137766	2.68806633441752	SNX6	(Intercept)	170	10554	0.0143734236697075	0.0163933511368504	TAACCTGTCGATTCGCAAGG	NA	NA	NA	NA	nontargeting	Nontargeting
SABETI-NT-132	0.0988324732115927	0.0632024497796024	-1.56374434149686	SNX6	groupGroup2	170	10554	0.235755239913404	0.948574423704031	TAACCTGTCGATTCGCAAGG	NA	NA	NA	NA	nontargeting	Nontargeting
SABETI-NT-132	1.28318356519607	0.123485205167879	-10.3913951752485	SNX8	(Intercept)	58	3666	5.42708720818204e-25	4.11923535015135e-24	TAACCTGTCGATTCGCAAGG	NA	NA	NA	NA	nontargeting	Nontargeting
SABETI-NT-132	0.0986262256527983	0.124518087300946	-0.792063448697457	SNX8	groupGroup2	58	3666	0.85664736243522	0.995712431745102	TAACCTGTCGATTCGCAAGG	NA	NA	NA	NA	nontargeting	Nontargeting
SABETI-NT-132	2.6968769005041	0.273434861692376	-9.86295925769034	SOCS1	(Intercept)	16	1167	1.20494127723826e-22	7.18874741680951e-22	TAACCTGTCGATTCGCAAGG	NA	NA	NA	NA	nontargeting	Nontargeting
SABETI-NT-132	-0.214617429565285	0.275230540974106	0.779773308607768	SOCS1	groupGroup2	16	1167	0.87104863960331	0.99621628301448	TAACCTGTCGATTCGCAAGG	NA	NA	NA	NA	nontargeting	Nontargeting
SABETI-NT-132	2.5915163848463	0.240099665813626	-10.7935026734187	SOCS3	(Intercept)	19	1271	7.3887024731969e-27	6.40880223312724e-26	TAACCTGTCGATTCGCAAGG	NA	NA	NA	NA	nontargeting	Nontargeting
SABETI-NT-132	-0.0953678017467934	0.241794988009482	0.394415957633718	SOCS3	groupGroup2	19	1271	0.61345207157408	0.987012787354855	TAACCTGTCGATTCGCAAGG	NA	NA	NA	NA	nontargeting	Nontargeting
SABETI-NT-132	3.10234200861224	0.295117213752718	-10.5122367115181	SOCS5	(Intercept)	11	660	1.51744768683425e-25	1.20232511941744e-24	TAACCTGTCGATTCGCAAGG	NA	NA	NA	NA	nontargeting	Nontargeting
SABETI-NT-132	0.128358670015313	0.297673912458105	-0.431205640277188	SOCS5	groupGroup2	11	660	0.66736229366879	0.989823950275511	TAACCTGTCGATTCGCAAGG	NA	NA	NA	NA	nontargeting	Nontargeting
SABETI-NT-132	1.02290046693242	0.114712375960976	-8.91708900947532	SOGA1	(Intercept)	79	4324	9.57409848442096e-19	3.95755760149014e-18	TAACCTGTCGATTCGCAAGG	NA	NA	NA	NA	nontargeting	Nontargeting
SABETI-NT-132	0.113707055831346	0.115674914029011	-0.982988029736762	SOGA1	groupGroup2	79	4324	0.651226660134812	0.988806772730192	TAACCTGTCGATTCGCAAGG	NA	NA	NA	NA	nontargeting	Nontargeting
SABETI-NT-132	-1.53561800019884	0.0342788672511328	44.7978046925717	SON	(Intercept)	265	17097	0	0	TAACCTGTCGATTCGCAAGG	NA	NA	NA	NA	nontargeting	Nontargeting
SABETI-NT-132	-0.0355014080805809	0.0345352945455117	1.02797467193442	SON	groupGroup2	265	17097	0.60792348406194	0.986636078997939	TAACCTGTCGATTCGCAAGG	NA	NA	NA	NA	nontargeting	Nontargeting
SABETI-NT-132	3.18935338560183	0.316475541528632	-10.0777247119847	SORBS3	(Intercept)	11	756	1.38625073123669e-23	9.18806126652318e-23	TAACCTGTCGATTCGCAAGG	NA	NA	NA	NA	nontargeting	Nontargeting
SABETI-NT-132	-0.134637415851172	0.318624453601373	0.422558326360018	SORBS3	groupGroup2	11	756	0.65476492559528	0.98915939036793	TAACCTGTCGATTCGCAAGG	NA	NA	NA	NA	nontargeting	Nontargeting
SABETI-NT-132	0.41109892582642	0.0868801284953627	-4.73179463412468	SORT1	(Intercept)	113	7600	4.45087006858856e-06	5.91433577589695e-06	TAACCTGTCGATTCGCAAGG	NA	NA	NA	NA	nontargeting	Nontargeting
SABETI-NT-132	-0.0183166771411397	0.087536913621032	0.209245178787511	SORT1	groupGroup2	113	7600	0.331486309264208	0.964365282979711	TAACCTGTCGATTCGCAAGG	NA	NA	NA	NA	nontargeting	Nontargeting
SABETI-NT-132	2.1860512767381	0.19094421256812	-11.4486385700652	SPACA6	(Intercept)	29	2074	4.77735063413182e-30	5.03111601371032e-29	TAACCTGTCGATTCGCAAGG	NA	NA	NA	NA	nontargeting	Nontargeting
SABETI-NT-132	-0.180668314332783	0.192187083611442	0.940064810484626	SPACA6	groupGroup2	29	2074	0.694368635264256	0.990781141807463	TAACCTGTCGATTCGCAAGG	NA	NA	NA	NA	nontargeting	Nontargeting
SABETI-NT-132	4.20095429728038	0.535885931157009	-7.83926961510312	SPACA6P-AS	(Intercept)	4	143	9.06349163576736e-15	2.42910211559526e-14	TAACCTGTCGATTCGCAAGG	NA	NA	NA	NA	nontargeting	Nontargeting
SABETI-NT-132	0.549988714976833	0.542597764823016	-1.01362141651326	SPACA6P-AS	groupGroup2	4	143	0.62152686880836	0.987546279036322	TAACCTGTCGATTCGCAAGG	NA	NA	NA	NA	nontargeting	Nontargeting
SABETI-NT-132	3.79548918917219	0.436150729373857	-8.70224198551965	SPACA9	(Intercept)	6	333	6.5078163630408e-18	2.47787011026925e-17	TAACCTGTCGATTCGCAAGG	NA	NA	NA	NA	nontargeting	Nontargeting
SABETI-NT-132	0.0855561307805235	0.43975362355934	-0.194554691984201	SPACA9	groupGroup2	6	333	0.30851684855234	0.960685310594183	TAACCTGTCGATTCGCAAGG	NA	NA	NA	NA	nontargeting	Nontargeting
SABETI-NT-132	-1.58847575556327e-15	0.0683245372002542	2.32489793660448e-14	SPAG9	(Intercept)	157	9989	3.79696274421804e-14	9.46662533145796e-14	TAACCTGTCGATTCGCAAGG	NA	NA	NA	NA	nontargeting	Nontargeting
SABETI-NT-132	0.0196689494733632	0.0688564466932422	-0.285651531816462	SPAG9	groupGroup2	157	9989	0.449709939098242	0.97706050503715	TAACCTGTCGATTCGCAAGG	NA	NA	NA	NA	nontargeting	Nontargeting
SABETI-NT-132	2.59151638484626	0.24452058662487	-10.5983566480724	SPATA1	(Intercept)	16	987	6.06524357206372e-26	4.94219980200973e-25	TAACCTGTCGATTCGCAAGG	NA	NA	NA	NA	nontargeting	Nontargeting
SABETI-NT-132	0.171552279256576	0.246686416808228	-0.695426531692416	SPATA1	groupGroup2	16	987	0.973576076381228	0.999128966348699	TAACCTGTCGATTCGCAAGG	NA	NA	NA	NA	nontargeting	Nontargeting
SABETI-NT-132	2.40919482805233	0.221193413469453	-10.8918018410392	SPATA21	(Intercept)	23	1196	2.52239911010632e-27	2.25880187862287e-26	TAACCTGTCGATTCGCAAGG	NA	NA	NA	NA	nontargeting	Nontargeting
SABETI-NT-132	0.157946627200792	0.223134429201531	-0.707854129754838	SPATA21	groupGroup2	23	1196	0.958071695311992	0.99876290531786	TAACCTGTCGATTCGCAAGG	NA	NA	NA	NA	nontargeting	Nontargeting
SABETI-NT-132	3.79548918917212	0.420139855462388	-9.033870840449	SPATA24	(Intercept)	6	536	3.3140852887888e-19	1.42849996422449e-18	TAACCTGTCGATTCGCAAGG	NA	NA	NA	NA	nontargeting	Nontargeting
SABETI-NT-132	-0.376032301539864	0.422409305667921	0.890208374896655	SPATA24	groupGroup2	6	536	0.746708017095632	0.992564354582006	TAACCTGTCGATTCGCAAGG	NA	NA	NA	NA	nontargeting	Nontargeting
SABETI-NT-132	2.87919845729805	0.269797071660185	-10.6717187091061	SPATA2L	(Intercept)	15	908	2.76097853448658e-26	2.30305841364102e-25	TAACCTGTCGATTCGCAAGG	NA	NA	NA	NA	nontargeting	Nontargeting
SABETI-NT-132	-5.76219424629882e-05	0.271864522389602	0.000211950945112329	SPATA2L	groupGroup2	15	908	0.000338224770974005	0.217364754838561	TAACCTGTCGATTCGCAAGG	NA	NA	NA	NA	nontargeting	Nontargeting
SABETI-NT-132	1.10991184392204	0.111693880697255	-9.9370873049925	SPATA33	(Intercept)	72	4697	5.74198157315934e-23	3.55054877121235e-22	TAACCTGTCGATTCGCAAGG	NA	NA	NA	NA	nontargeting	Nontargeting
SABETI-NT-132	-0.00910745746236574	0.112542792271179	0.0809243957660192	SPATA33	groupGroup2	72	4697	0.12899584285131	0.910920505829304	TAACCTGTCGATTCGCAAGG	NA	NA	NA	NA	nontargeting	Nontargeting
SABETI-NT-132	2.49620620504195	0.233391791255477	-10.6953470454731	SPATA9	(Intercept)	16	1652	2.14036536953338e-26	1.79907386669942e-25	TAACCTGTCGATTCGCAAGG	NA	NA	NA	NA	nontargeting	Nontargeting
SABETI-NT-132	-0.316347538813819	0.234776800608646	1.34743951699531	SPATA9	groupGroup2	16	1652	0.355677441368698	0.968055299789584	TAACCTGTCGATTCGCAAGG	NA	NA	NA	NA	nontargeting	Nontargeting
SABETI-NT-132	3.64133850934495	0.407438461188053	-8.93714967096416	SPATC1	(Intercept)	7	437	7.98674624941614e-19	3.32591211091905e-18	TAACCTGTCGATTCGCAAGG	NA	NA	NA	NA	nontargeting	Nontargeting
SABETI-NT-132	-0.0535463068934379	0.41042123642358	0.130466706255363	SPATC1	groupGroup2	7	437	0.207605612950904	0.9410095455533	TAACCTGTCGATTCGCAAGG	NA	NA	NA	NA	nontargeting	Nontargeting
SABETI-NT-132	-0.0331522073169086	0.07657436131623	0.432941349389773	SPATC1L	(Intercept)	142	9104	0.669885241554282	0.686394752979978	TAACCTGTCGATTCGCAAGG	NA	NA	NA	NA	nontargeting	Nontargeting
SABETI-NT-132	0.0430547117235945	0.0771770706093795	-0.557869214050759	SPATC1L	groupGroup2	142	9104	0.846132609572958	0.995246895831168	TAACCTGTCGATTCGCAAGG	NA	NA	NA	NA	nontargeting	Nontargeting
SABETI-NT-132	1.09861228866811	0.118722817475982	-9.25359010192264	SPATS2L	(Intercept)	71	4551	4.34152516350418e-20	2.0188575681269e-19	TAACCTGTCGATTCGCAAGG	NA	NA	NA	NA	nontargeting	Nontargeting
SABETI-NT-132	-0.030362971437781	0.119611026685793	0.253847594817004	SPATS2L	groupGroup2	71	4551	0.400773395830548	0.972053959021997	TAACCTGTCGATTCGCAAGG	NA	NA	NA	NA	nontargeting	Nontargeting
SABETI-NT-132	-0.676149604191376	0.054216699023525	12.4712425575373	SPCS1	(Intercept)	205	13424	2.14284392206532e-35	2.89924954217187e-34	TAACCTGTCGATTCGCAAGG	NA	NA	NA	NA	nontargeting	Nontargeting
SABETI-NT-132	-0.0183508149897774	0.0546273053891051	0.335927515718857	SPCS1	groupGroup2	205	13424	0.526148945920946	0.982542769425965	TAACCTGTCGATTCGCAAGG	NA	NA	NA	NA	nontargeting	Nontargeting
SABETI-NT-132	2.64280967923382	0.241439288019497	-10.9460630906947	SPDYC	(Intercept)	17	1674	1.38797541734542e-27	1.26413701742967e-26	TAACCTGTCGATTCGCAAGG	NA	NA	NA	NA	nontargeting	Nontargeting
SABETI-NT-132	-0.430840538034917	0.242706300522122	1.77515184858436	SPDYC	groupGroup2	17	1674	0.151745635711592	0.921664268643848	TAACCTGTCGATTCGCAAGG	NA	NA	NA	NA	nontargeting	Nontargeting
SABETI-NT-132	3.18935338560188	0.31266787537278	-10.2004511394058	SPDYE3	(Intercept)	11	651	3.94707269377298e-24	2.76876227534186e-23	TAACCTGTCGATTCGCAAGG	NA	NA	NA	NA	nontargeting	Nontargeting
SABETI-NT-132	0.0384360828182158	0.315150934956781	-0.121960871934227	SPDYE3	groupGroup2	11	651	0.194139986899934	0.936789208350477	TAACCTGTCGATTCGCAAGG	NA	NA	NA	NA	nontargeting	Nontargeting
SABETI-NT-132	0.550296055986625	0.0935804088393403	-5.88046219087778	SPECC1L	(Intercept)	108	6351	8.18244912573398e-09	1.26261359304613e-08	TAACCTGTCGATTCGCAAGG	NA	NA	NA	NA	nontargeting	Nontargeting
SABETI-NT-132	0.0828029048709481	0.0943432716517444	-0.877676843523128	SPECC1L	groupGroup2	108	6351	0.76023822904296	0.992643378571158	TAACCTGTCGATTCGCAAGG	NA	NA	NA	NA	nontargeting	Nontargeting
SABETI-NT-132	-0.550478395685985	0.0626980597959392	8.77983142504895	SPEN	(Intercept)	193	12740	3.27439717428786e-18	1.28447127994493e-17	TAACCTGTCGATTCGCAAGG	NA	NA	NA	NA	nontargeting	Nontargeting
SABETI-NT-132	-0.0695266496397804	0.0631608735143267	1.10078670181801	SPEN	groupGroup2	193	12740	0.541979001578782	0.983021386819087	TAACCTGTCGATTCGCAAGG	NA	NA	NA	NA	nontargeting	Nontargeting
SABETI-NT-132	0.808125165288713	0.0998395114155554	-8.09424198727403	SPG11	(Intercept)	90	5745	1.15244077666908e-15	3.42783828220447e-15	TAACCTGTCGATTCGCAAGG	NA	NA	NA	NA	nontargeting	Nontargeting
SABETI-NT-132	0.0112536863334818	0.100611892048781	-0.111852447104618	SPG11	groupGroup2	90	5745	0.178119196755952	0.931518171168629	TAACCTGTCGATTCGCAAGG	NA	NA	NA	NA	nontargeting	Nontargeting
SABETI-NT-132	0.825074723602505	0.098709376661346	-8.35862560892454	SPG7	(Intercept)	92	5411	1.2690626438905e-16	4.20618111085652e-16	TAACCTGTCGATTCGCAAGG	NA	NA	NA	NA	nontargeting	Nontargeting
SABETI-NT-132	0.0924556838084428	0.0995298347108392	-0.928924317789247	SPG7	groupGroup2	92	5411	0.70585661890773	0.991169080723513	TAACCTGTCGATTCGCAAGG	NA	NA	NA	NA	nontargeting	Nontargeting
SABETI-NT-132	0.816564033934586	0.10771172520736	-7.58101341671567	SPHK1	(Intercept)	86	5174	6.85732273834766e-14	1.66095639824116e-13	TAACCTGTCGATTCGCAAGG	NA	NA	NA	NA	nontargeting	Nontargeting
SABETI-NT-132	0.0587433703468352	0.108573496914915	-0.54104705122347	SPHK1	groupGroup2	86	5174	0.823049695119554	0.994813391843405	TAACCTGTCGATTCGCAAGG	NA	NA	NA	NA	nontargeting	Nontargeting
SABETI-NT-132	2.64280967923384	0.24431755866465	-10.8171090677169	SPHK2	(Intercept)	16	1085	5.7129129382396e-27	4.99265063026457e-26	TAACCTGTCGATTCGCAAGG	NA	NA	NA	NA	nontargeting	Nontargeting
SABETI-NT-132	0.0404270475619395	0.246257697538874	-0.164165619860706	SPHK2	groupGroup2	16	1085	0.260798469500554	0.953206001474657	TAACCTGTCGATTCGCAAGG	NA	NA	NA	NA	nontargeting	Nontargeting
SABETI-NT-132	1.35314215380298	0.138964059021986	-9.73735340868886	SPI1	(Intercept)	57	3692	4.17849313924882e-22	2.35269611660195e-21	TAACCTGTCGATTCGCAAGG	NA	NA	NA	NA	nontargeting	Nontargeting
SABETI-NT-132	-0.0840544262254136	0.139964792136869	0.600539785342718	SPI1	groupGroup2	57	3692	0.903706891493978	0.997477891267021	TAACCTGTCGATTCGCAAGG	NA	NA	NA	NA	nontargeting	Nontargeting
SABETI-NT-132	4.20095429728031	0.512190784552821	-8.20193260788173	SPIB	(Intercept)	4	196	4.73105809625114e-16	1.4702365544791e-15	TAACCTGTCGATTCGCAAGG	NA	NA	NA	NA	nontargeting	Nontargeting
SABETI-NT-132	0.257319101014019	0.517208248052066	-0.497515463032823	SPIB	groupGroup2	4	196	0.7623487972496	0.992643378571158	TAACCTGTCGATTCGCAAGG	NA	NA	NA	NA	nontargeting	Nontargeting
SABETI-NT-132	3.50780711672042	0.374134021322768	-9.37580363399834	SPINT2	(Intercept)	7	322	1.3730154598407e-20	6.67034425262529e-20	TAACCTGTCGATTCGCAAGG	NA	NA	NA	NA	nontargeting	Nontargeting
SABETI-NT-132	0.433688259280664	0.378383459374904	-1.14616072276818	SPINT2	groupGroup2	7	322	0.503457312425558	0.980808351308639	TAACCTGTCGATTCGCAAGG	NA	NA	NA	NA	nontargeting	Nontargeting
SABETI-NT-132	2.54272622067687	0.229175671830163	-11.0950966146233	SPIRE2	(Intercept)	21	986	2.650334992563e-28	2.52597005632326e-27	TAACCTGTCGATTCGCAAGG	NA	NA	NA	NA	nontargeting	Nontargeting
SABETI-NT-132	0.255662099806353	0.231393580003776	-1.10487983202551	SPIRE2	groupGroup2	21	986	0.53842332493554	0.982991381644046	TAACCTGTCGATTCGCAAGG	NA	NA	NA	NA	nontargeting	Nontargeting
SABETI-NT-132	0.659994973243038	0.0902239725817992	-7.31507330432243	SPOP	(Intercept)	103	7011	5.14481850482694e-13	1.13342118842846e-12	TAACCTGTCGATTCGCAAGG	NA	NA	NA	NA	nontargeting	Nontargeting
SABETI-NT-132	-0.0716780306243676	0.0908729728252139	0.788771715020636	SPOP	groupGroup2	103	7011	0.860490887999446	0.995773307219319	TAACCTGTCGATTCGCAAGG	NA	NA	NA	NA	nontargeting	Nontargeting
SABETI-NT-132	2.09074109693374	0.182951846766004	-11.4278217678109	SPPL2B	(Intercept)	32	1752	6.0725986478236e-30	6.3541999814878e-29	TAACCTGTCGATTCGCAAGG	NA	NA	NA	NA	nontargeting	Nontargeting
SABETI-NT-132	0.101941546012686	0.184489531192025	-0.55256005776599	SPPL2B	groupGroup2	32	1752	0.83887060211189	0.995056798115588	TAACCTGTCGATTCGCAAGG	NA	NA	NA	NA	nontargeting	Nontargeting
SABETI-NT-132	1.16840805060365	0.117062031919739	-9.98110174103888	SPRTN	(Intercept)	73	4755	3.6881532075789e-23	2.32979053168771e-22	TAACCTGTCGATTCGCAAGG	NA	NA	NA	NA	nontargeting	Nontargeting
SABETI-NT-132	-0.107010937003572	0.117879357720005	0.907800475616365	SPRTN	groupGroup2	73	4755	0.727967294127822	0.992060104003302	TAACCTGTCGATTCGCAAGG	NA	NA	NA	NA	nontargeting	Nontargeting
SABETI-NT-132	1.36774095322414	0.12952451762023	-10.5597069833095	SPRYD4	(Intercept)	60	2653	9.16179033212576e-26	7.37442279485432e-25	TAACCTGTCGATTCGCAAGG	NA	NA	NA	NA	nontargeting	Nontargeting
SABETI-NT-132	0.378840458780991	0.130915732330517	-2.89377336120726	SPRYD4	groupGroup2	60	2653	0.00761285595871304	0.620987706126955	TAACCTGTCGATTCGCAAGG	NA	NA	NA	NA	nontargeting	Nontargeting
SABETI-NT-132	2.94819132878503	0.274890541332832	-10.7249646149717	SPSB2	(Intercept)	13	1080	1.55433628625711e-26	1.31881981089802e-25	TAACCTGTCGATTCGCAAGG	NA	NA	NA	NA	nontargeting	Nontargeting
SABETI-NT-132	-0.23846864538747	0.27657593655643	0.862217618627913	SPSB2	groupGroup2	13	1080	0.777135552254836	0.993306603847401	TAACCTGTCGATTCGCAAGG	NA	NA	NA	NA	nontargeting	Nontargeting
SABETI-NT-132	2.12151275560055	0.191814569336521	-11.0602274005503	SPSB3	(Intercept)	29	1924	3.91201971493092e-28	3.68912683650477e-27	TAACCTGTCGATTCGCAAGG	NA	NA	NA	NA	nontargeting	Nontargeting
SABETI-NT-132	-0.0678959810825872	0.19320285845276	0.351423274098133	SPSB3	groupGroup2	29	1924	0.54945835144574	0.983374632418454	TAACCTGTCGATTCGCAAGG	NA	NA	NA	NA	nontargeting	Nontargeting
SABETI-NT-132	2.09074109693378	0.182265338049448	-11.4708650548058	SPTBN2	(Intercept)	32	2243	3.69605146854262e-30	3.91830202230982e-29	TAACCTGTCGATTCGCAAGG	NA	NA	NA	NA	nontargeting	Nontargeting
SABETI-NT-132	-0.16829443885467	0.18346540159695	0.917308862541787	SPTBN2	groupGroup2	32	2243	0.717961629161226	0.991655391796658	TAACCTGTCGATTCGCAAGG	NA	NA	NA	NA	nontargeting	Nontargeting
SABETI-NT-132	0.278980960999043	0.084527217084803	-3.30048676178646	SPTLC1	(Intercept)	129	7993	0.00193034533901583	0.00228389436663975	TAACCTGTCGATTCGCAAGG	NA	NA	NA	NA	nontargeting	Nontargeting
SABETI-NT-132	0.00337553039014446	0.0851764936602367	-0.0396298350059962	SPTLC1	groupGroup2	129	7993	0.0632235175571541	0.857359509219267	TAACCTGTCGATTCGCAAGG	NA	NA	NA	NA	nontargeting	Nontargeting
SABETI-NT-132	0.512074843166414	0.0865158750499512	-5.91885411631981	SPTSSA	(Intercept)	115	6851	6.4838471722329e-09	1.00711052069361e-08	TAACCTGTCGATTCGCAAGG	NA	NA	NA	NA	nontargeting	Nontargeting
SABETI-NT-132	0.0751011980164629	0.0872218828443712	-0.861036193755011	SPTSSA	groupGroup2	115	6851	0.778436218435164	0.993370531997994	TAACCTGTCGATTCGCAAGG	NA	NA	NA	NA	nontargeting	Nontargeting
SABETI-NT-132	-0.165323980425381	0.0745834105077273	2.21663208077958	SQLE	(Intercept)	146	10012	0.0532964869604036	0.0592286217430694	TAACCTGTCGATTCGCAAGG	NA	NA	NA	NA	nontargeting	Nontargeting
SABETI-NT-132	0.0266700269633608	0.0751637545112674	-0.354825635531057	SQLE	groupGroup2	146	10012	0.554559555980186	0.983602619375831	TAACCTGTCGATTCGCAAGG	NA	NA	NA	NA	nontargeting	Nontargeting
SABETI-NT-132	0.0381725735050286	0.0829699368263947	-0.460077167286513	SQSTM1	(Intercept)	140	8974	0.709078335392036	0.724338671535762	TAACCTGTCGATTCGCAAGG	NA	NA	NA	NA	nontargeting	Nontargeting
SABETI-NT-132	-0.0236619004164219	0.0835973950668142	0.283045905886307	SQSTM1	groupGroup2	140	8974	0.445716705223396	0.97675681290251	TAACCTGTCGATTCGCAAGG	NA	NA	NA	NA	nontargeting	Nontargeting
SABETI-NT-132	-0.0111733005981263	0.0677048839376044	0.165029462400725	SRA1	(Intercept)	169	9540	0.262158415306326	0.279145076907775	TAACCTGTCGATTCGCAAGG	NA	NA	NA	NA	nontargeting	Nontargeting
SABETI-NT-132	0.109172352062372	0.0682718901829258	-1.59908201999182	SRA1	groupGroup2	169	9540	0.219604758431418	0.944468234082902	TAACCTGTCGATTCGCAAGG	NA	NA	NA	NA	nontargeting	Nontargeting
SABETI-NT-132	0.329753286372477	0.0922060671815092	-3.57626451764126	SRBD1	(Intercept)	111	7247	0.000697077975369772	0.00083987251357705	TAACCTGTCGATTCGCAAGG	NA	NA	NA	NA	nontargeting	Nontargeting
SABETI-NT-132	0.0223879178491214	0.0929224406079889	-0.240931229341781	SRBD1	groupGroup2	111	7247	0.380783165110498	0.96998625257138	TAACCTGTCGATTCGCAAGG	NA	NA	NA	NA	nontargeting	Nontargeting
SABETI-NT-132	3.18935338560182	0.323478087612116	-9.85956547828422	SRC	(Intercept)	10	348	1.24636983673555e-22	7.4238556818753e-22	TAACCTGTCGATTCGCAAGG	NA	NA	NA	NA	nontargeting	Nontargeting
SABETI-NT-132	0.672327567169089	0.32800766221977	-2.04973128560217	SRC	groupGroup2	10	348	0.0807813205413046	0.875746809838161	TAACCTGTCGATTCGCAAGG	NA	NA	NA	NA	nontargeting	Nontargeting
SABETI-NT-132	1.63600493981881	0.145803387382449	-11.2206236712971	SRD5A1	(Intercept)	47	2792	6.45969081860342e-29	6.37658345560396e-28	TAACCTGTCGATTCGCAAGG	NA	NA	NA	NA	nontargeting	Nontargeting
SABETI-NT-132	0.0562309997229964	0.146978965974814	-0.382578550271145	SRD5A1	groupGroup2	47	2792	0.595935446307558	0.98575363909691	TAACCTGTCGATTCGCAAGG	NA	NA	NA	NA	nontargeting	Nontargeting
SABETI-NT-132	1.15643185955693	0.119976476099965	-9.63882168528921	SRD5A3	(Intercept)	69	3486	1.09627057842437e-21	5.91154119334753e-21	TAACCTGTCGATTCGCAAGG	NA	NA	NA	NA	nontargeting	Nontargeting
SABETI-NT-132	0.258978852432367	0.121119621357861	-2.13820724940335	SRD5A3	groupGroup2	69	3486	0.0649998525453666	0.859666187546775	TAACCTGTCGATTCGCAAGG	NA	NA	NA	NA	nontargeting	Nontargeting
SABETI-NT-132	0.388751627134425	0.0798319348801573	-4.86962551663084	SREK1IP1	(Intercept)	125	8431	2.23619885983626e-06	3.01845501911908e-06	TAACCTGTCGATTCGCAAGG	NA	NA	NA	NA	nontargeting	Nontargeting
SABETI-NT-132	-0.0792041813579597	0.0804034756579855	0.985084049038784	SREK1IP1	groupGroup2	125	8431	0.649165575565716	0.988707791143698	TAACCTGTCGATTCGCAAGG	NA	NA	NA	NA	nontargeting	Nontargeting
SABETI-NT-132	-1.15327070120597	0.0698557868182338	16.509308014908	SRM	(Intercept)	205	12721	6.28936867786984e-61	1.29656882043624e-59	TAACCTGTCGATTCGCAAGG	NA	NA	NA	NA	nontargeting	Nontargeting
SABETI-NT-132	0.0766612226663737	0.0704014105420303	-1.08891600432645	SRM	groupGroup2	205	12721	0.552381855870668	0.983438515919449	TAACCTGTCGATTCGCAAGG	NA	NA	NA	NA	nontargeting	Nontargeting
SABETI-NT-132	0.469254845983499	0.0875739813203746	-5.35838200922725	SRP54	(Intercept)	109	7351	1.67941094391471e-07	2.40646434133568e-07	TAACCTGTCGATTCGCAAGG	NA	NA	NA	NA	nontargeting	Nontargeting
SABETI-NT-132	-0.0063940222236573	0.0882417675229841	0.0724602691349294	SRP54	groupGroup2	109	7351	0.115528754087814	0.903960158490989	TAACCTGTCGATTCGCAAGG	NA	NA	NA	NA	nontargeting	Nontargeting
SABETI-NT-132	0.87771845708792	0.101432953766009	-8.65318838207839	SRP68	(Intercept)	91	5827	1.00160516406286e-17	3.73945583779072e-17	TAACCTGTCGATTCGCAAGG	NA	NA	NA	NA	nontargeting	Nontargeting
SABETI-NT-132	-0.0630356746229334	0.102168843048006	0.616975515650256	SRP68	groupGroup2	91	5827	0.925498249015994	0.998009618252567	TAACCTGTCGATTCGCAAGG	NA	NA	NA	NA	nontargeting	Nontargeting
SABETI-NT-132	0.563368137553973	0.0873679381090597	-6.44822516986416	SRPRB	(Intercept)	109	7540	2.26335097421236e-10	3.94035791345004e-10	TAACCTGTCGATTCGCAAGG	NA	NA	NA	NA	nontargeting	Nontargeting
SABETI-NT-132	-0.0963794356216198	0.0879846370749507	1.09541209494923	SRPRB	groupGroup2	109	7540	0.54667227530651	0.983271599811841	TAACCTGTCGATTCGCAAGG	NA	NA	NA	NA	nontargeting	Nontargeting
SABETI-NT-132	-1.58670966135654	0.035040587942992	45.2820501738722	SRRM1	(Intercept)	263	17075	0	0	TAACCTGTCGATTCGCAAGG	NA	NA	NA	NA	nontargeting	Nontargeting
SABETI-NT-132	0.00342618778700401	0.0353096905116934	-0.0970325068657672	SRRM1	groupGroup2	263	17075	0.1545988410048	0.922959385290763	TAACCTGTCGATTCGCAAGG	NA	NA	NA	NA	nontargeting	Nontargeting
SABETI-NT-132	-1.73658190780207	0.0367863476659317	47.2072390434765	SRRM2	(Intercept)	263	17160	0	0	TAACCTGTCGATTCGCAAGG	NA	NA	NA	NA	nontargeting	Nontargeting
SABETI-NT-132	-0.0575948287900791	0.0370605933385253	1.55407195626866	SRRM2	groupGroup2	263	17160	0.24033450734713	0.950077861672483	TAACCTGTCGATTCGCAAGG	NA	NA	NA	NA	nontargeting	Nontargeting
SABETI-NT-132	-0.550478395685986	0.0560676969538471	9.81810250096627	SRRT	(Intercept)	208	12900	1.88196018216598e-22	1.09974698726059e-21	TAACCTGTCGATTCGCAAGG	NA	NA	NA	NA	nontargeting	Nontargeting
SABETI-NT-132	0.0515942505555613	0.0565129346026716	-0.912963570522531	SRRT	groupGroup2	208	12900	0.722523402861334	0.991878748539315	TAACCTGTCGATTCGCAAGG	NA	NA	NA	NA	nontargeting	Nontargeting
SABETI-NT-132	-0.789478289498368	0.0448081752087985	17.6190680789729	SRSF10	(Intercept)	227	15330	3.5175676664245e-69	7.77472378214332e-68	TAACCTGTCGATTCGCAAGG	NA	NA	NA	NA	nontargeting	Nontargeting
SABETI-NT-132	-0.0755737372796451	0.045130461771337	1.67456157799925	SRSF10	groupGroup2	227	15330	0.188040566199162	0.934731530118501	TAACCTGTCGATTCGCAAGG	NA	NA	NA	NA	nontargeting	Nontargeting
SABETI-NT-132	-0.861640735746605	0.0451796496226427	19.0714346601479	SRSF11	(Intercept)	228	15057	8.72346036385492e-81	2.10302071889038e-79	TAACCTGTCGATTCGCAAGG	NA	NA	NA	NA	nontargeting	Nontargeting
SABETI-NT-132	0.00847428983165184	0.0455281540791788	-0.186132954499189	SRSF11	groupGroup2	228	15057	0.295319000983418	0.959102692377994	TAACCTGTCGATTCGCAAGG	NA	NA	NA	NA	nontargeting	Nontargeting
SABETI-NT-132	-1.05914185644748	0.0527205511393685	20.0897341465115	SRSF2	(Intercept)	224	14380	1.81493302610971e-89	4.63466143153669e-88	TAACCTGTCGATTCGCAAGG	NA	NA	NA	NA	nontargeting	Nontargeting
SABETI-NT-132	0.00923618121544889	0.053126314106218	-0.173853228307587	SRSF2	groupGroup2	224	14380	0.276038377685506	0.955966457724467	TAACCTGTCGATTCGCAAGG	NA	NA	NA	NA	nontargeting	Nontargeting
SABETI-NT-132	-0.737110303981063	0.046122972005662	15.9814138579486	SRSF4	(Intercept)	228	14330	3.4439102599688e-57	6.86843810805368e-56	TAACCTGTCGATTCGCAAGG	NA	NA	NA	NA	nontargeting	Nontargeting
SABETI-NT-132	0.081270260078964	0.0465015372782985	-1.74768975039652	SRSF4	groupGroup2	228	14330	0.161035529178159	0.925052540344493	TAACCTGTCGATTCGCAAGG	NA	NA	NA	NA	nontargeting	Nontargeting
SABETI-NT-132	-0.00746272120159259	0.0810185643561816	0.0921112495746562	SS18	(Intercept)	141	9122	0.146780698831528	0.159100546294283	TAACCTGTCGATTCGCAAGG	NA	NA	NA	NA	nontargeting	Nontargeting
SABETI-NT-132	-0.0239059492817345	0.0816311658214641	0.292853214102311	SS18	groupGroup2	141	9122	0.460731297131314	0.978017941316829	TAACCTGTCGATTCGCAAGG	NA	NA	NA	NA	nontargeting	Nontargeting
SABETI-NT-132	1.57991547316777	0.143691216078804	-10.995212625254	SS18L1	(Intercept)	51	2837	8.05925343432648e-28	7.45153729973409e-27	TAACCTGTCGATTCGCAAGG	NA	NA	NA	NA	nontargeting	Nontargeting
SABETI-NT-132	0.0845409022669501	0.14487756965212	-0.583533410105856	SS18L1	groupGroup2	51	2837	0.880931454685596	0.996679647638036	TAACCTGTCGATTCGCAAGG	NA	NA	NA	NA	nontargeting	Nontargeting
SABETI-NT-132	-1.87151403398071	0.029189639448611	64.1156954773474	SSB	(Intercept)	266	17271	0	0	TAACCTGTCGATTCGCAAGG	NA	NA	NA	NA	nontargeting	Nontargeting
SABETI-NT-132	-0.0125354236574732	0.0294114530613087	0.426208920427796	SSB	groupGroup2	266	17271	0.660088764040146	0.989395475403101	TAACCTGTCGATTCGCAAGG	NA	NA	NA	NA	nontargeting	Nontargeting
SABETI-NT-132	0.304044929662264	0.0802699904315506	-3.78777832198117	SSBP3	(Intercept)	130	8656	0.000304000744223646	0.000371822967496313	TAACCTGTCGATTCGCAAGG	NA	NA	NA	NA	nontargeting	Nontargeting
SABETI-NT-132	-0.0761939923575696	0.0808497044308173	0.942415224569786	SSBP3	groupGroup2	130	8656	0.691960191168846	0.990598845766571	TAACCTGTCGATTCGCAAGG	NA	NA	NA	NA	nontargeting	Nontargeting
SABETI-NT-132	0.171148256195809	0.0832176581594616	-2.05663389214649	SSBP4	(Intercept)	126	7966	0.0794429110793564	0.0875285137155775	TAACCTGTCGATTCGCAAGG	NA	NA	NA	NA	nontargeting	Nontargeting
SABETI-NT-132	0.0629458955800399	0.0838818727381759	-0.750411185698198	SSBP4	groupGroup2	126	7966	0.90601419226402	0.997591970989369	TAACCTGTCGATTCGCAAGG	NA	NA	NA	NA	nontargeting	Nontargeting
SABETI-NT-132	2.75403531434405	0.257784794520053	-10.6834668796953	SSH1	(Intercept)	16	952	2.43284466812586e-26	2.0370491764285e-25	TAACCTGTCGATTCGCAAGG	NA	NA	NA	NA	nontargeting	Nontargeting
SABETI-NT-132	0.0624919282835532	0.259872612372266	-0.240471389859405	SSH1	groupGroup2	16	952	0.380070319589304	0.96998625257138	TAACCTGTCGATTCGCAAGG	NA	NA	NA	NA	nontargeting	Nontargeting
SABETI-NT-132	0.202753595611157	0.0786492593169996	-2.57794666309506	SSH2	(Intercept)	137	8950	0.0198778675469515	0.0225273489949621	TAACCTGTCGATTCGCAAGG	NA	NA	NA	NA	nontargeting	Nontargeting
SABETI-NT-132	-0.0566473804408321	0.0792274534608206	0.714996859880714	SSH2	groupGroup2	137	8950	0.949221967219376	0.998606164450189	TAACCTGTCGATTCGCAAGG	NA	NA	NA	NA	nontargeting	Nontargeting
SABETI-NT-132	-0.136336443552135	0.0757462674230046	1.7999097274426	SSNA1	(Intercept)	153	8965	0.143749786898729	0.155905578443586	TAACCTGTCGATTCGCAAGG	NA	NA	NA	NA	nontargeting	Nontargeting
SABETI-NT-132	0.139799850385192	0.0763761442107311	-1.83041251728376	SSNA1	groupGroup2	153	8965	0.134376554734596	0.913309893593473	TAACCTGTCGATTCGCAAGG	NA	NA	NA	NA	nontargeting	Nontargeting
SABETI-NT-132	-0.609195469394266	0.0503707105742957	12.0942401337721	SSR2	(Intercept)	213	13576	2.26571146140918e-33	2.8412350698696e-32	TAACCTGTCGATTCGCAAGG	NA	NA	NA	NA	nontargeting	Nontargeting
