## Supplementary Tables for "Genome-wide annotation of gene regulatory elements linked to cell fitness": supplementarytable_6_lowMOI_gRNAgene.csv (part 70 of 311)

grna	Estimate	Std.Error	z.value	gene	negbinom_component	ncells.Group1	ncells.Group2	pvalue	padj	protospacer	strand	chrom	chromStart	chromEnd	DHS	NTpromoter
SABETI-NT-132	0.0616211351007433	0.0507763364500439	-1.21357977768579	SSR2	groupGroup2	213	13576	0.449816466176118	0.97706050503715	TAACCTGTCGATTCGCAAGG	NA	NA	NA	NA	nontargeting	Nontargeting
SABETI-NT-132	-1.23494873222025	0.0439310895634439	28.1110426463876	SSR4	(Intercept)	247	15621	1.43590258694885e-173	5.32372507335178e-172	TAACCTGTCGATTCGCAAGG	NA	NA	NA	NA	nontargeting	Nontargeting
SABETI-NT-132	0.0553278989590552	0.0442785179561786	-1.24954270180885	SSR4	groupGroup2	247	15621	0.422933290549112	0.975266201270751	TAACCTGTCGATTCGCAAGG	NA	NA	NA	NA	nontargeting	Nontargeting
SABETI-NT-132	-0.32083427976868	0.0675503039263444	4.74956086235395	SSU72	(Intercept)	174	11036	4.07717677441244e-06	5.42847706074709e-06	TAACCTGTCGATTCGCAAGG	NA	NA	NA	NA	nontargeting	Nontargeting
SABETI-NT-132	-0.0200077890131651	0.0680618842991963	0.293964664939512	SSU72	groupGroup2	174	11036	0.46243019138493	0.978071081923807	TAACCTGTCGATTCGCAAGG	NA	NA	NA	NA	nontargeting	Nontargeting
SABETI-NT-132	-0.533048760550699	0.0548486925399962	9.71853176193753	SSX1	(Intercept)	212	13299	5.0275988608683e-22	2.80736160257311e-21	TAACCTGTCGATTCGCAAGG	NA	NA	NA	NA	nontargeting	Nontargeting
SABETI-NT-132	-0.0415515799937489	0.0552565674716075	0.751975410255067	SSX1	groupGroup2	212	13299	0.904131692964842	0.997517947676716	TAACCTGTCGATTCGCAAGG	NA	NA	NA	NA	nontargeting	Nontargeting
SABETI-NT-132	0.00375234961854472	0.0726914374995221	-0.0516202423231676	SSX2IP	(Intercept)	140	9967	0.08233742039974	0.0906420930212586	TAACCTGTCGATTCGCAAGG	NA	NA	NA	NA	nontargeting	Nontargeting
SABETI-NT-132	-0.0472215229879864	0.0732302871265159	0.644835966659593	SSX2IP	groupGroup2	140	9967	0.961933017214754	0.998826881451303	TAACCTGTCGATTCGCAAGG	NA	NA	NA	NA	nontargeting	Nontargeting
SABETI-NT-132	1.15643185955693	0.149977054769394	-7.71072522616921	SSX3	(Intercept)	54	3477	2.5020951567482e-14	6.36654772712159e-14	TAACCTGTCGATTCGCAAGG	NA	NA	NA	NA	nontargeting	Nontargeting
SABETI-NT-132	0.0014086539800787	0.151127241233773	-0.00932097991453245	SSX3	groupGroup2	54	3477	0.014873916554442	0.708482414973434	TAACCTGTCGATTCGCAAGG	NA	NA	NA	NA	nontargeting	Nontargeting
SABETI-NT-132	0.531002853051953	0.0960168674323995	-5.53030803078224	ST3GAL3	(Intercept)	98	6539	6.39337912034008e-08	9.37036094451571e-08	TAACCTGTCGATTCGCAAGG	NA	NA	NA	NA	nontargeting	Nontargeting
SABETI-NT-132	0.027058306673424	0.0967665710685501	-0.279624527092685	ST3GAL3	groupGroup2	98	6539	0.440468824871312	0.976558286246974	TAACCTGTCGATTCGCAAGG	NA	NA	NA	NA	nontargeting	Nontargeting
SABETI-NT-132	3.02229930093868	0.315901996876342	-9.56720543340453	ST3GAL5	(Intercept)	12	426	2.1966862611622e-21	1.14901683822347e-20	TAACCTGTCGATTCGCAAGG	NA	NA	NA	NA	nontargeting	Nontargeting
SABETI-NT-132	0.592949747745834	0.319823828046185	-1.85398865171549	ST3GAL5	groupGroup2	12	426	0.127481567128489	0.910430303200567	TAACCTGTCGATTCGCAAGG	NA	NA	NA	NA	nontargeting	Nontargeting
SABETI-NT-132	1.08743898806999	0.117619398749999	-9.24540509156445	ST6GALNAC1	(Intercept)	71	4291	4.68702607476828e-20	2.17396572747685e-19	TAACCTGTCGATTCGCAAGG	NA	NA	NA	NA	nontargeting	Nontargeting
SABETI-NT-132	0.0636379497335626	0.118568138596917	-0.536720492424236	ST6GALNAC1	groupGroup2	71	4291	0.817078602636556	0.994745136496563	TAACCTGTCGATTCGCAAGG	NA	NA	NA	NA	nontargeting	Nontargeting
SABETI-NT-132	3.50780711672048	0.367325294356384	-9.54959315520799	STAB1	(Intercept)	8	155	2.60413215652e-21	1.35176604036995e-20	TAACCTGTCGATTCGCAAGG	NA	NA	NA	NA	nontargeting	Nontargeting
SABETI-NT-132	1.19117615660604	0.376044852497212	-3.16764382944153	STAB1	groupGroup2	8	155	0.00307359341434222	0.500596055660283	TAACCTGTCGATTCGCAAGG	NA	NA	NA	NA	nontargeting	Nontargeting
SABETI-NT-132	2.49620620504191	0.231753265437033	-10.7709645442736	STAC3	(Intercept)	21	930	9.44059787931288e-27	8.12873455271913e-26	TAACCTGTCGATTCGCAAGG	NA	NA	NA	NA	nontargeting	Nontargeting
SABETI-NT-132	0.339776904201035	0.234134367619599	-1.45120474048934	STAC3	groupGroup2	21	930	0.29344571453542	0.958614223017386	TAACCTGTCGATTCGCAAGG	NA	NA	NA	NA	nontargeting	Nontargeting
SABETI-NT-132	3.79548918917218	0.425988778181742	-8.90983374109656	STAG3	(Intercept)	6	470	1.02218296128506e-18	4.21337653172917e-18	TAACCTGTCGATTCGCAAGG	NA	NA	NA	NA	nontargeting	Nontargeting
SABETI-NT-132	-0.256487150890123	0.4285770269724	0.598462201070428	STAG3	groupGroup2	6	470	0.900936854145038	0.997427521802297	TAACCTGTCGATTCGCAAGG	NA	NA	NA	NA	nontargeting	Nontargeting
SABETI-NT-132	2.40919482805228	0.210862839935377	-11.4254120298798	STAP2	(Intercept)	22	1226	6.24342902013968e-30	6.52765177922908e-29	TAACCTGTCGATTCGCAAGG	NA	NA	NA	NA	nontargeting	Nontargeting
SABETI-NT-132	0.176128946283998	0.212769096353804	-0.827793835205848	STAP2	groupGroup2	22	1226	0.815574533163258	0.994745136496563	TAACCTGTCGATTCGCAAGG	NA	NA	NA	NA	nontargeting	Nontargeting
SABETI-NT-132	3.02229930093875	0.287599944184056	-10.5086922374525	STARD10	(Intercept)	13	1263	1.5755670284783e-25	1.24697548841182e-24	TAACCTGTCGATTCGCAAGG	NA	NA	NA	NA	nontargeting	Nontargeting
SABETI-NT-132	-0.499217835479669	0.289000364655142	1.72739517500393	STARD10	groupGroup2	13	1263	0.168193433171162	0.92808219432574	TAACCTGTCGATTCGCAAGG	NA	NA	NA	NA	nontargeting	Nontargeting
SABETI-NT-132	2.00372971994411	0.185076846601235	-10.8264742821198	STARD9	(Intercept)	33	1863	5.15789949942576e-27	4.52075048388624e-26	TAACCTGTCGATTCGCAAGG	NA	NA	NA	NA	nontargeting	Nontargeting
SABETI-NT-132	0.0703098202076813	0.186578604671038	-0.376837528245249	STARD9	groupGroup2	33	1863	0.587411300643004	0.985440495164722	TAACCTGTCGATTCGCAAGG	NA	NA	NA	NA	nontargeting	Nontargeting
SABETI-NT-132	2.12151275560054	0.188474181641579	-11.2562513184698	STAT2	(Intercept)	31	2932	4.31484122535762e-29	4.30449684684856e-28	TAACCTGTCGATTCGCAAGG	NA	NA	NA	NA	nontargeting	Nontargeting
SABETI-NT-132	-0.5419345855405	0.18938820983444	2.86150117799967	STAT2	groupGroup2	31	2932	0.00843279873611802	0.632731905833519	TAACCTGTCGATTCGCAAGG	NA	NA	NA	NA	nontargeting	Nontargeting
SABETI-NT-132	0.0342890734786273	0.0717676962157639	-0.477778656507796	STAT3	(Intercept)	152	9393	0.734384492307748	0.748778093742178	TAACCTGTCGATTCGCAAGG	NA	NA	NA	NA	nontargeting	Nontargeting
SABETI-NT-132	0.056238278564481	0.0723415275940208	-0.777399654595202	STAT3	groupGroup2	152	9393	0.873846032362864	0.996388583587126	TAACCTGTCGATTCGCAAGG	NA	NA	NA	NA	nontargeting	Nontargeting
SABETI-NT-132	-0.414166219560889	0.0587751075557205	7.04662631486037	STAT5A	(Intercept)	193	12279	3.666154507046e-12	7.40875567634165e-12	TAACCTGTCGATTCGCAAGG	NA	NA	NA	NA	nontargeting	Nontargeting
SABETI-NT-132	0.00318449017558821	0.059226549423796	-0.0537679504642685	STAT5A	groupGroup2	193	12279	0.085759911216746	0.88012291170708	TAACCTGTCGATTCGCAAGG	NA	NA	NA	NA	nontargeting	Nontargeting
SABETI-NT-132	0.278980960999045	0.07863502244334	-3.54779527404679	STAT5B	(Intercept)	129	8608	0.00077694009286826	0.000934302710894955	TAACCTGTCGATTCGCAAGG	NA	NA	NA	NA	nontargeting	Nontargeting
SABETI-NT-132	-0.0339769444681	0.0792215758602756	0.428884986181362	STAT5B	groupGroup2	129	8608	0.663986146247908	0.989586338604989	TAACCTGTCGATTCGCAAGG	NA	NA	NA	NA	nontargeting	Nontargeting
SABETI-NT-132	1.92368701227061	0.173049611784155	-11.1163902214934	STAT6	(Intercept)	36	1967	2.08823092363868e-28	2.00234824326495e-27	TAACCTGTCGATTCGCAAGG	NA	NA	NA	NA	nontargeting	Nontargeting
SABETI-NT-132	0.120985158784442	0.174521176055507	-0.693240565522903	STAT6	groupGroup2	36	1967	0.97631718953965	0.999206065927133	TAACCTGTCGATTCGCAAGG	NA	NA	NA	NA	nontargeting	Nontargeting
SABETI-NT-132	2.36837283353205	0.227976212637991	-10.3886840040318	STC2	(Intercept)	21	1033	5.58356831766694e-25	4.23341553753802e-24	TAACCTGTCGATTCGCAAGG	NA	NA	NA	NA	nontargeting	Nontargeting
SABETI-NT-132	0.321632108609837	0.230230890498605	-1.39699806534773	STC2	groupGroup2	21	1033	0.324828305794548	0.963376388611405	TAACCTGTCGATTCGCAAGG	NA	NA	NA	NA	nontargeting	Nontargeting
SABETI-NT-132	-0.0511060109334889	0.0863447634796193	0.591883153928053	STIL	(Intercept)	139	8879	0.89214232949556	0.899109509257733	TAACCTGTCGATTCGCAAGG	NA	NA	NA	NA	nontargeting	Nontargeting
SABETI-NT-132	-0.0415079435243264	0.0869936628770053	0.477137554065424	STIL	groupGroup2	139	8879	0.733471651088752	0.992263946114092	TAACCTGTCGATTCGCAAGG	NA	NA	NA	NA	nontargeting	Nontargeting
SABETI-NT-132	0.505844293415779	0.0891626679669767	-5.67327453237637	STIM1	(Intercept)	102	6761	2.80186895863888e-08	4.18613313544284e-08	TAACCTGTCGATTCGCAAGG	NA	NA	NA	NA	nontargeting	Nontargeting
SABETI-NT-132	0.0787436206430248	0.0898895150788831	-0.876004510358331	STIM1	groupGroup2	102	6761	0.762055163598072	0.992643378571158	TAACCTGTCGATTCGCAAGG	NA	NA	NA	NA	nontargeting	Nontargeting
SABETI-NT-132	1.07638915188339	0.112951785320471	-9.52963380640172	STIM2	(Intercept)	75	4351	3.15678014348926e-21	1.62541783113781e-20	TAACCTGTCGATTCGCAAGG	NA	NA	NA	NA	nontargeting	Nontargeting
SABETI-NT-132	0.0928884905669932	0.113889652628002	-0.815600789216513	STIM2	groupGroup2	75	4351	0.8294569958692	0.994869759897653	TAACCTGTCGATTCGCAAGG	NA	NA	NA	NA	nontargeting	Nontargeting
SABETI-NT-132	2.64280967923376	0.238471178929015	-11.0823022350237	STIMATE	(Intercept)	18	1027	3.05779738683458e-28	2.9027264922526e-27	TAACCTGTCGATTCGCAAGG	NA	NA	NA	NA	nontargeting	Nontargeting
SABETI-NT-132	0.11843416684442	0.240510430987697	-0.492428400539842	STIMATE	groupGroup2	18	1027	0.755166947624738	0.992643378571158	TAACCTGTCGATTCGCAAGG	NA	NA	NA	NA	nontargeting	Nontargeting
SABETI-NT-132	2.06088813378411	0.181788408401595	-11.3367411701594	STK11	(Intercept)	29	2386	1.72597053233664e-29	1.75956231645253e-28	TAACCTGTCGATTCGCAAGG	NA	NA	NA	NA	nontargeting	Nontargeting
SABETI-NT-132	-0.223382152354085	0.182934089724456	1.22110729985075	STK11	groupGroup2	29	2386	0.444090792324028	0.976660246148131	TAACCTGTCGATTCGCAAGG	NA	NA	NA	NA	nontargeting	Nontargeting
SABETI-NT-132	2.2199528284138	0.199063449110196	-11.1519861548511	STK38L	(Intercept)	27	1490	1.40051223842942e-28	1.35648348873382e-27	TAACCTGTCGATTCGCAAGG	NA	NA	NA	NA	nontargeting	Nontargeting
SABETI-NT-132	0.125246998746723	0.200765323157743	-0.623847768014775	STK38L	groupGroup2	27	1490	0.93454486915329	0.998230946229099	TAACCTGTCGATTCGCAAGG	NA	NA	NA	NA	nontargeting	Nontargeting
SABETI-NT-132	0.712051335199068	0.0938161155663978	-7.5898616234555	STK40	(Intercept)	106	5819	6.40494606394526e-14	1.55654277535679e-13	TAACCTGTCGATTCGCAAGG	NA	NA	NA	NA	nontargeting	Nontargeting
SABETI-NT-132	0.112045742738329	0.0946086857178144	-1.18430714778687	STK40	groupGroup2	106	5819	0.472583000808112	0.978474451105379	TAACCTGTCGATTCGCAAGG	NA	NA	NA	NA	nontargeting	Nontargeting
SABETI-NT-132	3.97781074596612	0.463321031986096	-8.58543098920985	STKLD1	(Intercept)	5	258	1.809930300875e-17	6.57760137889311e-17	TAACCTGTCGATTCGCAAGG	NA	NA	NA	NA	nontargeting	Nontargeting
SABETI-NT-132	0.192780579876436	0.467571782247174	-0.412301569932049	STKLD1	groupGroup2	5	258	0.639763203817988	0.988498322373676	TAACCTGTCGATTCGCAAGG	NA	NA	NA	NA	nontargeting	Nontargeting
SABETI-NT-132	1.87367659169598	0.162912101365655	-11.501150473104	STN1	(Intercept)	39	2086	2.60337411882888e-30	2.78424296214924e-29	TAACCTGTCGATTCGCAAGG	NA	NA	NA	NA	nontargeting	Nontargeting
SABETI-NT-132	0.143331905302985	0.16433660940981	-0.872184876015995	STN1	groupGroup2	39	2086	0.766215057685858	0.992932402597706	TAACCTGTCGATTCGCAAGG	NA	NA	NA	NA	nontargeting	Nontargeting
SABETI-NT-132	-0.720849783109283	0.0556012797052212	12.9646257591728	STOML2	(Intercept)	204	13051	3.883515405026e-38	5.64123190261939e-37	TAACCTGTCGATTCGCAAGG	NA	NA	NA	NA	nontargeting	Nontargeting
SABETI-NT-132	0.0484005250514984	0.0560397750344459	-0.863681644363279	STOML2	groupGroup2	204	13051	0.775525599608982	0.993253068254212	TAACCTGTCGATTCGCAAGG	NA	NA	NA	NA	nontargeting	Nontargeting
SABETI-NT-132	2.45175444247111	0.21955209352528	-11.1670738506933	STPG1	(Intercept)	23	1589	1.18191422403525e-28	1.14959910008601e-27	TAACCTGTCGATTCGCAAGG	NA	NA	NA	NA	nontargeting	Nontargeting
SABETI-NT-132	-0.168910961685552	0.220999520088019	0.764304653776075	STPG1	groupGroup2	23	1589	0.889371425452494	0.996960632472459	TAACCTGTCGATTCGCAAGG	NA	NA	NA	NA	nontargeting	Nontargeting
SABETI-NT-132	1.47637479422694	0.137544035864825	-10.7338336042276	STRADA	(Intercept)	52	3298	1.41209846530082e-26	1.20152466325973e-25	TAACCTGTCGATTCGCAAGG	NA	NA	NA	NA	nontargeting	Nontargeting
SABETI-NT-132	0.0047458255439316	0.138602417499934	-0.0342405683070706	STRADA	groupGroup2	52	3298	0.0546293666734901	0.844655878055845	TAACCTGTCGATTCGCAAGG	NA	NA	NA	NA	nontargeting	Nontargeting
SABETI-NT-132	1.82604854270668	0.162809444622119	-11.215863716905	STRADB	(Intercept)	39	2735	6.8168507547748e-29	6.72122111782022e-28	TAACCTGTCGATTCGCAAGG	NA	NA	NA	NA	nontargeting	Nontargeting
SABETI-NT-132	-0.136937605708029	0.163917502311276	0.835405638672969	STRADB	groupGroup2	39	2735	0.806978712185576	0.994565880195277	TAACCTGTCGATTCGCAAGG	NA	NA	NA	NA	nontargeting	Nontargeting
SABETI-NT-132	1.71604764749236	0.149923073468608	-11.446187753426	STRIP1	(Intercept)	44	3380	4.91431604339844e-30	5.17160003826119e-29	TAACCTGTCGATTCGCAAGG	NA	NA	NA	NA	nontargeting	Nontargeting
SABETI-NT-132	-0.236193331550313	0.150848652520967	1.56576361540574	STRIP1	groupGroup2	44	3380	0.234807934220772	0.948315421590255	TAACCTGTCGATTCGCAAGG	NA	NA	NA	NA	nontargeting	Nontargeting
SABETI-NT-132	0.216610630272597	0.0857002926675405	-2.52753664579538	STRIP2	(Intercept)	120	7379	0.0229731671703618	0.0259639954200655	TAACCTGTCGATTCGCAAGG	NA	NA	NA	NA	nontargeting	Nontargeting
SABETI-NT-132	0.148645786479215	0.0864234228669812	-1.71997106279861	STRIP2	groupGroup2	120	7379	0.170875403486383	0.929024549980157	TAACCTGTCGATTCGCAAGG	NA	NA	NA	NA	nontargeting	Nontargeting
SABETI-NT-132	1.54419739056568	0.140022055989351	-11.0282439409626	STRN4	(Intercept)	49	3429	5.58529333450268e-28	5.21712820526344e-27	TAACCTGTCGATTCGCAAGG	NA	NA	NA	NA	nontargeting	Nontargeting
SABETI-NT-132	-0.094263032715232	0.141009027477169	0.66848934711286	STRN4	groupGroup2	49	3429	0.992357440618298	0.999773540876229	TAACCTGTCGATTCGCAAGG	NA	NA	NA	NA	nontargeting	Nontargeting
SABETI-NT-132	-0.419104501201479	0.0752081439635908	5.5725946568283	STUB1	(Intercept)	157	9995	5.01946093893386e-08	7.39710752429677e-08	TAACCTGTCGATTCGCAAGG	NA	NA	NA	NA	nontargeting	Nontargeting
SABETI-NT-132	0.0561338699089003	0.0757989277076705	-0.740562849719837	STUB1	groupGroup2	157	9995	0.91791708063024	0.99794000004849	TAACCTGTCGATTCGCAAGG	NA	NA	NA	NA	nontargeting	Nontargeting
SABETI-NT-132	1.49290409617816	0.137161741275731	-10.8842603067938	STX10	(Intercept)	49	3594	2.74012724506496e-27	2.44745972052715e-26	TAACCTGTCGATTCGCAAGG	NA	NA	NA	NA	nontargeting	Nontargeting
SABETI-NT-132	-0.104417637266694	0.138120857214797	0.755987469034527	STX10	groupGroup2	49	3594	0.899313417610436	0.997293879622409	TAACCTGTCGATTCGCAAGG	NA	NA	NA	NA	nontargeting	Nontargeting
SABETI-NT-132	1.14459740190993	0.115123024756645	-9.94238471695356	STX12	(Intercept)	71	5093	5.44461378245812e-23	3.37523232641634e-22	TAACCTGTCGATTCGCAAGG	NA	NA	NA	NA	nontargeting	Nontargeting
SABETI-NT-132	-0.160111978412069	0.115889773275772	1.3815885033364	STX12	groupGroup2	71	5093	0.334196171980622	0.964600882700484	TAACCTGTCGATTCGCAAGG	NA	NA	NA	NA	nontargeting	Nontargeting
SABETI-NT-132	1.12134053974568	0.113163559594071	-9.90902498797351	STX18	(Intercept)	77	4726	7.6067924319459e-23	4.63746035360325e-22	TAACCTGTCGATTCGCAAGG	NA	NA	NA	NA	nontargeting	Nontargeting
SABETI-NT-132	-0.034471862683461	0.114004497837014	0.302372830348706	STX18	groupGroup2	77	4726	0.475264271596898	0.978677450058906	TAACCTGTCGATTCGCAAGG	NA	NA	NA	NA	nontargeting	Nontargeting
SABETI-NT-132	2.1215127556005	0.189686284718904	-11.1843234145493	STX18-AS1	(Intercept)	32	2119	9.73205236989206e-29	9.51326516452885e-28	TAACCTGTCGATTCGCAAGG	NA	NA	NA	NA	nontargeting	Nontargeting
SABETI-NT-132	-0.16906984736761	0.190944187153205	0.885441185135194	STX18-AS1	groupGroup2	32	2119	0.75183745555011	0.992643378571158	TAACCTGTCGATTCGCAAGG	NA	NA	NA	NA	nontargeting	Nontargeting
SABETI-NT-132	3.02229930093875	0.291577041600105	-10.3653541594122	STX1A	(Intercept)	12	711	7.12871205825762e-25	5.3526921031653e-24	TAACCTGTCGATTCGCAAGG	NA	NA	NA	NA	nontargeting	Nontargeting
SABETI-NT-132	0.107277228019086	0.294039497257817	-0.364839516525986	STX1A	groupGroup2	12	711	0.569537589252792	0.984252795610982	TAACCTGTCGATTCGCAAGG	NA	NA	NA	NA	nontargeting	Nontargeting
SABETI-NT-132	1.0229004669324	0.107309335872708	-9.5322597853534	STX2	(Intercept)	80	4903	3.07792212974128e-21	1.58655483724235e-20	TAACCTGTCGATTCGCAAGG	NA	NA	NA	NA	nontargeting	Nontargeting
SABETI-NT-132	0.0227977371245767	0.108148776215054	-0.210799769747216	STX2	groupGroup2	80	4903	0.333912963557034	0.964600882700484	TAACCTGTCGATTCGCAAGG	NA	NA	NA	NA	nontargeting	Nontargeting
SABETI-NT-132	0.340224586239767	0.0809183433495744	-4.20454216134859	STXBP2	(Intercept)	132	7374	5.23222343194996e-05	6.60726146727715e-05	TAACCTGTCGATTCGCAAGG	NA	NA	NA	NA	nontargeting	Nontargeting
SABETI-NT-132	0.13590587565068	0.0816107051683903	-1.66529471066646	STXBP2	groupGroup2	132	7374	0.191707946566046	0.935782068864498	TAACCTGTCGATTCGCAAGG	NA	NA	NA	NA	nontargeting	Nontargeting
SABETI-NT-132	0.603642036691914	0.0999238401492782	-6.04102119964686	STXBP4	(Intercept)	96	6278	3.06283708089506e-09	4.86564044514196e-09	TAACCTGTCGATTCGCAAGG	NA	NA	NA	NA	nontargeting	Nontargeting
SABETI-NT-132	-0.00583646649832612	0.100686549899082	0.0579666946993019	STXBP4	groupGroup2	96	6278	0.0924496846407521	0.886184844519959	TAACCTGTCGATTCGCAAGG	NA	NA	NA	NA	nontargeting	Nontargeting
SABETI-NT-132	-0.46012352064603	0.0538597933544961	8.54298711503727	SUCLG1	(Intercept)	210	12854	2.6159197708473e-17	9.34685985232047e-17	TAACCTGTCGATTCGCAAGG	NA	NA	NA	NA	nontargeting	Nontargeting
SABETI-NT-132	0.0106560480067651	0.0542761315118869	-0.196330278336645	SUCLG1	groupGroup2	210	12854	0.311296672303558	0.961200413708281	TAACCTGTCGATTCGCAAGG	NA	NA	NA	NA	nontargeting	Nontargeting
SABETI-NT-132	2.00372971994412	0.172177361130558	-11.6375910676476	SUGP1	(Intercept)	31	2459	5.30812250834872e-31	5.91510960315206e-30	TAACCTGTCGATTCGCAAGG	NA	NA	NA	NA	nontargeting	Nontargeting
SABETI-NT-132	-0.162597918733309	0.173311894025685	0.938180957789381	SUGP1	groupGroup2	31	2459	0.696302845121474	0.990949639362988	TAACCTGTCGATTCGCAAGG	NA	NA	NA	NA	nontargeting	Nontargeting
SABETI-NT-132	0.583302352454792	0.0894358917173484	-6.52201639916836	SUGP2	(Intercept)	109	7073	1.38736856799805e-10	2.45813844550409e-10	TAACCTGTCGATTCGCAAGG	NA	NA	NA	NA	nontargeting	Nontargeting
SABETI-NT-132	-0.0389407220169715	0.090099391112694	0.432197393745596	SUGP2	groupGroup2	109	7073	0.66880409314881	0.989823950275511	TAACCTGTCGATTCGCAAGG	NA	NA	NA	NA	nontargeting	Nontargeting
SABETI-NT-132	1.14459740190993	0.128188431353885	-8.92902261008314	SUMF1	(Intercept)	68	4922	8.5957806736606e-19	3.56791039630384e-18	TAACCTGTCGATTCGCAAGG	NA	NA	NA	NA	nontargeting	Nontargeting
SABETI-NT-132	-0.263187343459946	0.129008556177119	2.04007665273464	SUMF1	groupGroup2	68	4922	0.0826853834064312	0.877564037464061	TAACCTGTCGATTCGCAAGG	NA	NA	NA	NA	nontargeting	Nontargeting
SABETI-NT-132	0.76696709279521	0.0972470133891029	-7.88679329129046	SUMF2	(Intercept)	89	5780	6.20100680412928e-15	1.69511265536842e-14	TAACCTGTCGATTCGCAAGG	NA	NA	NA	NA	nontargeting	Nontargeting
SABETI-NT-132	0.0552924731407149	0.0980282394874806	-0.564046375103742	SUMF2	groupGroup2	89	5780	0.854554856967106	0.995647573455173	TAACCTGTCGATTCGCAAGG	NA	NA	NA	NA	nontargeting	Nontargeting
SABETI-NT-132	0.259372489610675	0.0751190243167692	-3.45282026716598	SUMO1	(Intercept)	137	9009	0.00110951699863582	0.00132579582288996	TAACCTGTCGATTCGCAAGG	NA	NA	NA	NA	nontargeting	Nontargeting
SABETI-NT-132	-0.0507308585625944	0.0756702830716894	0.670419833298792	SUMO1	groupGroup2	137	9009	0.994819610185258	0.999820448682374	TAACCTGTCGATTCGCAAGG	NA	NA	NA	NA	nontargeting	Nontargeting
SABETI-NT-132	-1.70984234676017	0.0324963186501356	52.6164937379156	SUMO2	(Intercept)	262	17150	0	0	TAACCTGTCGATTCGCAAGG	NA	NA	NA	NA	nontargeting	Nontargeting
SABETI-NT-132	-0.00838226702113794	0.0327440219138511	0.255993812952835	SUMO2	groupGroup2	262	17150	0.404088770542424	0.972485788363403	TAACCTGTCGATTCGCAAGG	NA	NA	NA	NA	nontargeting	Nontargeting
SABETI-NT-132	-0.184192464729766	0.0687323191965036	2.67985231522838	SUMO3	(Intercept)	164	10391	0.0147309296427507	0.0167935013993602	TAACCTGTCGATTCGCAAGG	NA	NA	NA	NA	nontargeting	Nontargeting
SABETI-NT-132	0.0126273336395625	0.069263438434321	-0.182308789817536	SUMO3	groupGroup2	164	10391	0.289319197991974	0.957871038922447	TAACCTGTCGATTCGCAAGG	NA	NA	NA	NA	nontargeting	Nontargeting
SABETI-NT-132	0.942857759258873	0.10582515841463	-8.90958041909748	SUN1	(Intercept)	81	4690	1.02452109653271e-18	4.22264971544097e-18	TAACCTGTCGATTCGCAAGG	NA	NA	NA	NA	nontargeting	Nontargeting
SABETI-NT-132	0.143669271062744	0.10674325511466	-1.34593301383229	SUN1	groupGroup2	81	4690	0.35664824131086	0.968285981895665	TAACCTGTCGATTCGCAAGG	NA	NA	NA	NA	nontargeting	Nontargeting
SABETI-NT-132	2.25504414822508	0.200228145696929	-11.262373430948	SUN2	(Intercept)	27	1287	4.02527918678148e-29	4.02180651345684e-28	TAACCTGTCGATTCGCAAGG	NA	NA	NA	NA	nontargeting	Nontargeting
SABETI-NT-132	0.260879090533844	0.202168048443704	-1.29040712685362	SUN2	groupGroup2	27	1287	0.393818677886786	0.97134623458844	TAACCTGTCGATTCGCAAGG	NA	NA	NA	NA	nontargeting	Nontargeting
SABETI-NT-132	2.06088813378409	0.178283176979844	-11.5596332121515	SUOX	(Intercept)	33	2262	1.31980099384572e-30	1.4360873290167e-29	TAACCTGTCGATTCGCAAGG	NA	NA	NA	NA	nontargeting	Nontargeting
SABETI-NT-132	-0.138835409135338	0.179486096355351	0.773516233037173	SUOX	groupGroup2	33	2262	0.878433851033614	0.996633263529857	TAACCTGTCGATTCGCAAGG	NA	NA	NA	NA	nontargeting	Nontargeting
SABETI-NT-132	-0.940709259222304	0.0539679185321091	17.4308975556026	SUPT16H	(Intercept)	222	14559	9.61705808385926e-68	2.10051089274228e-66	TAACCTGTCGATTCGCAAGG	NA	NA	NA	NA	nontargeting	Nontargeting
SABETI-NT-132	-0.00046239830903653	0.0543813999809418	0.0085028761524819	SUPT16H	groupGroup2	222	14559	0.0135684637112641	0.69772385974288	TAACCTGTCGATTCGCAAGG	NA	NA	NA	NA	nontargeting	Nontargeting
SABETI-NT-132	0.278980960999053	0.0888392402733468	-3.14028981045611	SUPT5H	(Intercept)	127	7827	0.0033756155007448	0.00395352134976228	TAACCTGTCGATTCGCAAGG	NA	NA	NA	NA	nontargeting	Nontargeting
SABETI-NT-132	-0.0286621021055735	0.0895080288375976	0.320218224865367	SUPT5H	groupGroup2	127	7827	0.502394182880936	0.980808351308639	TAACCTGTCGATTCGCAAGG	NA	NA	NA	NA	nontargeting	Nontargeting
SABETI-NT-132	1.28318356519608	0.126469286859399	-10.1462070124792	SURF1	(Intercept)	64	3471	6.8898629046655e-24	4.71844542143116e-23	TAACCTGTCGATTCGCAAGG	NA	NA	NA	NA	nontargeting	Nontargeting
SABETI-NT-132	0.13817742021032	0.127559287782758	-1.08324076288075	SURF1	groupGroup2	64	3471	0.557403141735062	0.983801814132836	TAACCTGTCGATTCGCAAGG	NA	NA	NA	NA	nontargeting	Nontargeting
SABETI-NT-132	0.283943750341178	0.083815570824882	-3.38772077248545	SURF2	(Intercept)	120	7897	0.00140951945293302	0.001677197976699	TAACCTGTCGATTCGCAAGG	NA	NA	NA	NA	nontargeting	Nontargeting
SABETI-NT-132	0.010251747716408	0.0844625513792852	-0.121376249580382	SURF2	groupGroup2	120	7897	0.193213944256936	0.936283375641449	TAACCTGTCGATTCGCAAGG	NA	NA	NA	NA	nontargeting	Nontargeting
SABETI-NT-132	0.254529865134884	0.0814312877691763	-3.12570109239056	SURF4	(Intercept)	122	7975	0.00354763494648272	0.00415106211965567	TAACCTGTCGATTCGCAAGG	NA	NA	NA	NA	nontargeting	Nontargeting
SABETI-NT-132	0.0548605331343861	0.0820808639288623	-0.668371780076932	SURF4	groupGroup2	122	7975	0.992207391183088	0.999752449198335	TAACCTGTCGATTCGCAAGG	NA	NA	NA	NA	nontargeting	Nontargeting
SABETI-NT-132	0.10660973505826	0.0754765247837838	-1.41248865609093	SURF6	(Intercept)	137	8767	0.31561225703122	0.333973521449058	TAACCTGTCGATTCGCAAGG	NA	NA	NA	NA	nontargeting	Nontargeting
SABETI-NT-132	0.0841604571415637	0.0760919261178183	-1.10603662484837	SURF6	groupGroup2	137	8767	0.53742133469665	0.982870246323779	TAACCTGTCGATTCGCAAGG	NA	NA	NA	NA	nontargeting	Nontargeting
SABETI-NT-132	0.681973879961816	0.096297886794079	-7.08191947576307	SUSD1	(Intercept)	95	6553	2.8434253450011e-12	5.80644128470837e-12	TAACCTGTCGATTCGCAAGG	NA	NA	NA	NA	nontargeting	Nontargeting
SABETI-NT-132	-0.0671569639416921	0.0969977051191163	0.692356214605502	SUSD1	groupGroup2	95	6553	0.977427311270344	0.999211471379831	TAACCTGTCGATTCGCAAGG	NA	NA	NA	NA	nontargeting	Nontargeting
SABETI-NT-132	1.50971121449451	0.137348237620127	-10.9918499185262	SUV39H1	(Intercept)	52	3063	8.36528131570874e-28	7.7252508456016e-27	TAACCTGTCGATTCGCAAGG	NA	NA	NA	NA	nontargeting	Nontargeting
SABETI-NT-132	0.0766009877468498	0.138475770737311	-0.553172496090755	SUV39H1	groupGroup2	52	3063	0.839709403119324	0.995113240499668	TAACCTGTCGATTCGCAAGG	NA	NA	NA	NA	nontargeting	Nontargeting
SABETI-NT-132	0.0459851132418262	0.0684049169264127	-0.672248652699852	SUZ12	(Intercept)	154	9762	0.997149175153144	0.99734204685879	TAACCTGTCGATTCGCAAGG	NA	NA	NA	NA	nontargeting	Nontargeting
SABETI-NT-132	0.0309459640698556	0.0689428845293712	-0.448863784582032	SUZ12	groupGroup2	154	9762	0.692940155064676	0.990645945444216	TAACCTGTCGATTCGCAAGG	NA	NA	NA	NA	nontargeting	Nontargeting
SABETI-NT-132	3.02229930093872	0.291741197751305	-10.3595218098579	SYCE2	(Intercept)	13	555	7.57702582653436e-25	5.67540465207644e-24	TAACCTGTCGATTCGCAAGG	NA	NA	NA	NA	nontargeting	Nontargeting
SABETI-NT-132	0.365959215837711	0.294865081101014	-1.24110733787546	SYCE2	groupGroup2	13	555	0.42913219837362	0.97565529779241	TAACCTGTCGATTCGCAAGG	NA	NA	NA	NA	nontargeting	Nontargeting
SABETI-NT-132	0.631421600798988	0.101188556687522	-6.24004948256023	SYCP2L	(Intercept)	96	6260	8.74864989329696e-10	1.44940905351747e-09	TAACCTGTCGATTCGCAAGG	NA	NA	NA	NA	nontargeting	Nontargeting
SABETI-NT-132	-0.0358137186857946	0.101945310647087	0.35130324738304	SYCP2L	groupGroup2	96	6260	0.549278282087422	0.983374632418454	TAACCTGTCGATTCGCAAGG	NA	NA	NA	NA	nontargeting	Nontargeting
SABETI-NT-132	2.12151275560054	0.184615068732464	-11.4915470885799	SYDE2	(Intercept)	25	2291	2.90965743484728e-30	3.10244612401278e-29	TAACCTGTCGATTCGCAAGG	NA	NA	NA	NA	nontargeting	Nontargeting
SABETI-NT-132	-0.220505234785748	0.185773949089928	1.18695455345576	SYDE2	groupGroup2	25	2291	0.470491094295782	0.978428151306918	TAACCTGTCGATTCGCAAGG	NA	NA	NA	NA	nontargeting	Nontargeting
SABETI-NT-132	1.69542836028962	0.154761975019126	-10.9550705855239	SYK	(Intercept)	38	2999	1.25658735358148e-27	1.14778095027933e-26	TAACCTGTCGATTCGCAAGG	NA	NA	NA	NA	nontargeting	Nontargeting
SABETI-NT-132	-0.125866968473063	0.155828868629982	0.807725613229828	SYK	groupGroup2	38	2999	0.838497110928116	0.995021846632268	TAACCTGTCGATTCGCAAGG	NA	NA	NA	NA	nontargeting	Nontargeting
SABETI-NT-132	0.799756915618194	0.0974794317954319	-8.20436579171435	SYMPK	(Intercept)	90	6040	4.63622619244942e-16	1.44220719284929e-15	TAACCTGTCGATTCGCAAGG	NA	NA	NA	NA	nontargeting	Nontargeting
SABETI-NT-132	-0.0234986699138748	0.0982112959306814	0.23926646819181	SYMPK	groupGroup2	90	6040	0.37820207031007	0.96984544120526	TAACCTGTCGATTCGCAAGG	NA	NA	NA	NA	nontargeting	Nontargeting
SABETI-NT-132	4.20095429728045	0.601845022323519	-6.98012634724798	SYN3	(Intercept)	4	125	5.89829433141992e-12	1.16987876288581e-11	TAACCTGTCGATTCGCAAGG	NA	NA	NA	NA	nontargeting	Nontargeting
SABETI-NT-132	0.611864118694881	0.609127368432576	-1.00449290313346	SYN3	groupGroup2	4	125	0.63028218051591	0.988066980488492	TAACCTGTCGATTCGCAAGG	NA	NA	NA	NA	nontargeting	Nontargeting
SABETI-NT-132	2.00372971994417	0.178116711870852	-11.2495323931032	SYNGAP1	(Intercept)	33	1917	4.65646172997816e-29	4.6372068877371e-28	TAACCTGTCGATTCGCAAGG	NA	NA	NA	NA	nontargeting	Nontargeting
SABETI-NT-132	0.0781349464429062	0.179578419957227	-0.435102093344606	SYNGAP1	groupGroup2	33	1917	0.67302335193329	0.989989430333956	TAACCTGTCGATTCGCAAGG	NA	NA	NA	NA	nontargeting	Nontargeting
SABETI-NT-132	2.36837283353209	0.213211724030484	-11.1080797470287	SYNGAP1-AS1	(Intercept)	22	1241	2.29194642054838e-28	2.19237723816545e-27	TAACCTGTCGATTCGCAAGG	NA	NA	NA	NA	nontargeting	Nontargeting
SABETI-NT-132	0.177965494091267	0.215124444259075	-0.827267652935539	SYNGAP1-AS1	groupGroup2	22	1241	0.816170747323808	0.994745136496563	TAACCTGTCGATTCGCAAGG	NA	NA	NA	NA	nontargeting	Nontargeting
SABETI-NT-132	-0.713537136262997	0.0646184163512942	11.0423185301214	SYNGR2	(Intercept)	187	11656	4.77581490931604e-28	4.48142647577766e-27	TAACCTGTCGATTCGCAAGG	NA	NA	NA	NA	nontargeting	Nontargeting
SABETI-NT-132	0.115691492004335	0.0651401944656342	-1.77603848059388	SYNGR2	groupGroup2	187	11656	0.151453149703628	0.921524186132562	TAACCTGTCGATTCGCAAGG	NA	NA	NA	NA	nontargeting	Nontargeting
SABETI-NT-132	0.905117431276034	0.108737566056082	-8.32387061900223	SYNGR3	(Intercept)	83	5100	1.70273063977105e-16	5.56409384513748e-16	TAACCTGTCGATTCGCAAGG	NA	NA	NA	NA	nontargeting	Nontargeting
SABETI-NT-132	0.0161702059884321	0.109581460895944	-0.147563336500751	SYNGR3	groupGroup2	83	5100	0.234625217007692	0.948291407932285	TAACCTGTCGATTCGCAAGG	NA	NA	NA	NA	nontargeting	Nontargeting
SABETI-NT-132	1.46011427335518	0.142516871041735	-10.2452029902313	SYNJ1	(Intercept)	49	3707	2.4872711013698e-24	1.77896779671742e-23	TAACCTGTCGATTCGCAAGG	NA	NA	NA	NA	nontargeting	Nontargeting
SABETI-NT-132	-0.173447766161376	0.143471386350048	1.20893629436458	SYNJ1	groupGroup2	49	3707	0.453374642101554	0.977524356139341	TAACCTGTCGATTCGCAAGG	NA	NA	NA	NA	nontargeting	Nontargeting
SABETI-NT-132	0.775064303027822	0.0968306716729855	-8.00432641472687	SYNRG	(Intercept)	92	5586	2.40244739240796e-15	6.89057155653812e-15	TAACCTGTCGATTCGCAAGG	NA	NA	NA	NA	nontargeting	Nontargeting
SABETI-NT-132	0.102319370253335	0.0976417561499833	-1.04790587846624	SYNRG	groupGroup2	92	5586	0.589363947246746	0.985440495164722	TAACCTGTCGATTCGCAAGG	NA	NA	NA	NA	nontargeting	Nontargeting
SABETI-NT-132	3.10234200861228	0.31162936801685	-9.9552299205784	SYP	(Intercept)	11	634	4.78538316665838e-23	2.98506971944896e-22	TAACCTGTCGATTCGCAAGG	NA	NA	NA	NA	nontargeting	Nontargeting
SABETI-NT-132	0.119650342123507	0.31427687585286	-0.38071634064329	SYP	groupGroup2	11	634	0.593172515307578	0.985702301096064	TAACCTGTCGATTCGCAAGG	NA	NA	NA	NA	nontargeting	Nontargeting
SABETI-NT-132	1.33875341635091	0.135676699843101	-9.86723157254764	SYT10	(Intercept)	56	3105	1.15472178948695e-22	6.9027805968175e-22	TAACCTGTCGATTCGCAAGG	NA	NA	NA	NA	nontargeting	Nontargeting
SABETI-NT-132	0.172465938525235	0.136867664835542	-1.2600926503164	SYT10	groupGroup2	56	3105	0.41527188260554	0.974209779251626	TAACCTGTCGATTCGCAAGG	NA	NA	NA	NA	nontargeting	Nontargeting
SABETI-NT-132	1.94966249867392	0.170638096706964	-11.4257163921727	SYT5	(Intercept)	34	1783	6.22159184468448e-30	6.5053231640761e-29	TAACCTGTCGATTCGCAAGG	NA	NA	NA	NA	nontargeting	Nontargeting
SABETI-NT-132	0.230705981483187	0.172251001516218	-1.3393593038788	SYT5	groupGroup2	34	1783	0.360907462283562	0.968625147737807	TAACCTGTCGATTCGCAAGG	NA	NA	NA	NA	nontargeting	Nontargeting
SABETI-NT-132	3.9778107459661	0.473964051867109	-8.39264229068877	SYTL1	(Intercept)	5	307	9.50672349985838e-17	3.19581620455004e-16	TAACCTGTCGATTCGCAAGG	NA	NA	NA	NA	nontargeting	Nontargeting
SABETI-NT-132	-0.0122901903780601	0.477556870419534	0.0257355534792394	SYTL1	groupGroup2	5	307	0.0410634686689559	0.81958596637588	TAACCTGTCGATTCGCAAGG	NA	NA	NA	NA	nontargeting	Nontargeting
SABETI-NT-132	1.61695674484813	0.144713663120257	-11.1734905328492	SYVN1	(Intercept)	48	2595	1.09954187323487e-28	1.07137864141895e-27	TAACCTGTCGATTCGCAAGG	NA	NA	NA	NA	nontargeting	Nontargeting
SABETI-NT-132	0.157436813271839	0.14599227718579	-1.07839138005557	SYVN1	groupGroup2	48	2595	0.561718264379008	0.983801814132836	TAACCTGTCGATTCGCAAGG	NA	NA	NA	NA	nontargeting	Nontargeting
SABETI-NT-132	0.136210204834548	0.07142930537028	-1.90692327369632	SZRD1	(Intercept)	151	9173	0.113061047727517	0.123460250417016	TAACCTGTCGATTCGCAAGG	NA	NA	NA	NA	nontargeting	Nontargeting
SABETI-NT-132	0.0508708452562159	0.0720006302685933	-0.706533332645087	SZRD1	groupGroup2	151	9173	0.959713062802758	0.998802472853042	TAACCTGTCGATTCGCAAGG	NA	NA	NA	NA	nontargeting	Nontargeting
SABETI-NT-132	1.57991547316777	0.151271808145136	-10.4442162260131	SZT2	(Intercept)	41	2771	3.11472929444772e-25	2.41126143126546e-24	TAACCTGTCGATTCGCAAGG	NA	NA	NA	NA	nontargeting	Nontargeting
SABETI-NT-132	0.0584015140639154	0.15248623658269	-0.382995314021311	SZT2	groupGroup2	41	2771	0.596553522920486	0.985780835289883	TAACCTGTCGATTCGCAAGG	NA	NA	NA	NA	nontargeting	Nontargeting
SABETI-NT-132	0.590036384636136	0.0911156092213616	-6.47568939809937	TACC3	(Intercept)	99	6809	1.88760034426093e-10	3.30785484191439e-10	TAACCTGTCGATTCGCAAGG	NA	NA	NA	NA	nontargeting	Nontargeting
SABETI-NT-132	-0.0148130875083732	0.0918055388017629	0.16135287371233	TACC3	groupGroup2	99	6809	0.256369036859242	0.95237287801126	TAACCTGTCGATTCGCAAGG	NA	NA	NA	NA	nontargeting	Nontargeting
SABETI-NT-132	0.775064303027843	0.100386640587552	-7.72079131736529	TACO1	(Intercept)	96	5535	2.3121939728898e-14	5.90680270204569e-14	TAACCTGTCGATTCGCAAGG	NA	NA	NA	NA	nontargeting	Nontargeting
SABETI-NT-132	0.0659913159316147	0.101198110970207	-0.652100274391905	TACO1	groupGroup2	96	5535	0.971327025847066	0.999105383092574	TAACCTGTCGATTCGCAAGG	NA	NA	NA	NA	nontargeting	Nontargeting
SABETI-NT-132	1.29678921725186	0.124608996933187	-10.4068666722931	TADA2A	(Intercept)	56	4038	4.61379623032444e-25	3.52212157801996e-24	TAACCTGTCGATTCGCAAGG	NA	NA	NA	NA	nontargeting	Nontargeting
SABETI-NT-132	-0.0356647783103636	0.125534516105208	0.284103363894545	TADA2A	groupGroup2	56	4038	0.447337661745788	0.976974346022794	TAACCTGTCGATTCGCAAGG	NA	NA	NA	NA	nontargeting	Nontargeting
SABETI-NT-132	-0.113194914990438	0.0642950711815422	1.7605535371572	TADA3	(Intercept)	174	10668	0.156627997100368	0.16945219509645	TAACCTGTCGATTCGCAAGG	NA	NA	NA	NA	nontargeting	Nontargeting
SABETI-NT-132	0.02695695367821	0.0647986389274888	-0.416011109560118	TADA3	groupGroup2	174	10668	0.64519625232351	0.98868807303093	TAACCTGTCGATTCGCAAGG	NA	NA	NA	NA	nontargeting	Nontargeting
SABETI-NT-132	-0.086074608771247	0.0816842145400109	1.05374838034447	TAF10	(Intercept)	137	8700	0.58399626471451	0.602508286911648	TAACCTGTCGATTCGCAAGG	NA	NA	NA	NA	nontargeting	Nontargeting
SABETI-NT-132	0.0537012496568611	0.0823279091325324	-0.652284871833831	TAF10	groupGroup2	137	8700	0.971565165127752	0.999105383092574	TAACCTGTCGATTCGCAAGG	NA	NA	NA	NA	nontargeting	Nontargeting
SABETI-NT-132	0.136210204834542	0.0701856422519642	-1.94071323513079	TAF11	(Intercept)	139	9841	0.104586140244931	0.114447514707866	TAACCTGTCGATTCGCAAGG	NA	NA	NA	NA	nontargeting	Nontargeting
SABETI-NT-132	-0.0605851384675356	0.0706960532336445	0.856980491786533	TAF11	groupGroup2	139	9841	0.782911332166468	0.993498881269791	TAACCTGTCGATTCGCAAGG	NA	NA	NA	NA	nontargeting	Nontargeting
SABETI-NT-132	0.416764663362098	0.0826927210554554	-5.03991957263816	TAF12	(Intercept)	118	8149	9.31455050494236e-07	1.28256589431597e-06	TAACCTGTCGATTCGCAAGG	NA	NA	NA	NA	nontargeting	Nontargeting
SABETI-NT-132	-0.069120421054338	0.0832913876401649	0.829862762677839	TAF12	groupGroup2	118	8149	0.813232761085274	0.994745136496563	TAACCTGTCGATTCGCAAGG	NA	NA	NA	NA	nontargeting	Nontargeting
SABETI-NT-132	1.25651531811389	0.126859967189491	-9.90474257522892	TAF13	(Intercept)	61	4011	7.93982178814646e-23	4.83073262004625e-22	TAACCTGTCGATTCGCAAGG	NA	NA	NA	NA	nontargeting	Nontargeting
SABETI-NT-132	-0.02682175191969	0.127811186737003	0.209854493995749	TAF13	groupGroup2	61	4011	0.332437520315224	0.96443996515335	TAACCTGTCGATTCGCAAGG	NA	NA	NA	NA	nontargeting	Nontargeting
SABETI-NT-132	2.25504414822505	0.197741627563325	-11.4039930590887	TAF1C	(Intercept)	28	1925	7.98743287401146e-30	8.29804390670454e-29	TAACCTGTCGATTCGCAAGG	NA	NA	NA	NA	nontargeting	Nontargeting
SABETI-NT-132	-0.17040298768969	0.199040852989581	0.856120666336824	TAF1C	groupGroup2	28	1925	0.78386207705986	0.993534667676862	TAACCTGTCGATTCGCAAGG	NA	NA	NA	NA	nontargeting	Nontargeting
SABETI-NT-132	1.46011427335517	0.15009826475692	-9.727722540429	TAF4	(Intercept)	54	2979	4.59355008447938e-22	2.57514193162072e-21	TAACCTGTCGATTCGCAAGG	NA	NA	NA	NA	nontargeting	Nontargeting
SABETI-NT-132	0.0676953237811782	0.151305971615375	-0.447406821148222	TAF4	groupGroup2	54	2979	0.690837296664012	0.990536815291945	TAACCTGTCGATTCGCAAGG	NA	NA	NA	NA	nontargeting	Nontargeting
SABETI-NT-132	1.10991184392205	0.119924375828973	-9.25509794193068	TAF4B	(Intercept)	69	5108	4.2806818312525e-20	1.99169413599818e-19	TAACCTGTCGATTCGCAAGG	NA	NA	NA	NA	nontargeting	Nontargeting
SABETI-NT-132	-0.201141455191934	0.120711525702993	1.66629867380548	TAF4B	groupGroup2	69	5108	0.191307881508405	0.935580271158288	TAACCTGTCGATTCGCAAGG	NA	NA	NA	NA	nontargeting	Nontargeting
SABETI-NT-132	1.92368701227061	0.164902914632733	-11.6655731437797	TAF5	(Intercept)	32	2291	3.82223493064984e-31	4.29242185333528e-30	TAACCTGTCGATTCGCAAGG	NA	NA	NA	NA	nontargeting	Nontargeting
SABETI-NT-132	0.00310318669462473	0.1661703188721	-0.0186747351493815	TAF5	groupGroup2	32	2291	0.0297988336594679	0.790186565195296	TAACCTGTCGATTCGCAAGG	NA	NA	NA	NA	nontargeting	Nontargeting
SABETI-NT-132	1.14459740190993	0.114381276634709	-10.006859825191	TAF5L	(Intercept)	66	4544	2.84388731362904e-23	1.81929752744623e-22	TAACCTGTCGATTCGCAAGG	NA	NA	NA	NA	nontargeting	Nontargeting
SABETI-NT-132	-0.00816942847782285	0.115251435787248	0.0708835288863859	TAF5L	groupGroup2	66	4544	0.113019095115476	0.902535232586133	TAACCTGTCGATTCGCAAGG	NA	NA	NA	NA	nontargeting	Nontargeting
SABETI-NT-132	1.08743898806999	0.111278105132629	-9.77226370608933	TAF6	(Intercept)	79	4884	2.96210506268274e-22	1.69492589727599e-21	TAACCTGTCGATTCGCAAGG	NA	NA	NA	NA	nontargeting	Nontargeting
SABETI-NT-132	-0.0409206412621979	0.112100304827206	0.365035949949235	TAF6	groupGroup2	79	4884	0.56983085805815	0.984294676607651	TAACCTGTCGATTCGCAAGG	NA	NA	NA	NA	nontargeting	Nontargeting
SABETI-NT-132	-0.02587944798782	0.0680913511889465	0.380069532120272	TAF7	(Intercept)	169	10089	0.592212396797534	0.610548037669697	TAACCTGTCGATTCGCAAGG	NA	NA	NA	NA	nontargeting	Nontargeting
SABETI-NT-132	0.0151044698299285	0.068619388787499	-0.220119562368941	TAF7	groupGroup2	169	10089	0.34844392028666	0.966727625724858	TAACCTGTCGATTCGCAAGG	NA	NA	NA	NA	nontargeting	Nontargeting
SABETI-NT-132	-2.0970754092809	0.0330813603850216	63.3914501965406	TAGLN2	(Intercept)	265	17325	0	0	TAACCTGTCGATTCGCAAGG	NA	NA	NA	NA	nontargeting	Nontargeting
SABETI-NT-132	-0.0727123109664425	0.0333274302914491	2.18175569885142	TAGLN2	groupGroup2	265	17325	0.058255135477513	0.851268633580448	TAACCTGTCGATTCGCAAGG	NA	NA	NA	NA	nontargeting	Nontargeting
SABETI-NT-132	1.24344323654655	0.11938083006251	-10.4157697336788	TAL1	(Intercept)	69	4552	4.20182247290474e-25	3.21830781905301e-24	TAACCTGTCGATTCGCAAGG	NA	NA	NA	NA	nontargeting	Nontargeting
SABETI-NT-132	-0.106835713782789	0.120211510069117	0.888731151629014	TAL1	groupGroup2	69	4552	0.748295169919272	0.992564354582006	TAACCTGTCGATTCGCAAGG	NA	NA	NA	NA	nontargeting	Nontargeting
SABETI-NT-132	-1.4749429738863	0.0376766759974621	39.1473752617044	TALDO1	(Intercept)	254	16722	0	0	TAACCTGTCGATTCGCAAGG	NA	NA	NA	NA	nontargeting	Nontargeting
SABETI-NT-132	-0.0205437246016616	0.0379618761894299	0.541167262101279	TALDO1	groupGroup2	254	16722	0.823215399418058	0.994813391843405	TAACCTGTCGATTCGCAAGG	NA	NA	NA	NA	nontargeting	Nontargeting
SABETI-NT-132	1.52680564785384	0.151670655745163	-10.0665856579349	TANC2	(Intercept)	47	3230	1.55252431095968e-23	1.02322217657618e-22	TAACCTGTCGATTCGCAAGG	NA	NA	NA	NA	nontargeting	Nontargeting
SABETI-NT-132	-0.113054687282911	0.15274016866212	0.740176525096044	TANC2	groupGroup2	47	3230	0.918385779361692	0.99794000004849	TAACCTGTCGATTCGCAAGG	NA	NA	NA	NA	nontargeting	Nontargeting
SABETI-NT-132	0.475260870043712	0.0861780288342544	-5.51487283328072	TANGO2	(Intercept)	115	7410	6.98064478517706e-08	1.02098629880002e-07	TAACCTGTCGATTCGCAAGG	NA	NA	NA	NA	nontargeting	Nontargeting
SABETI-NT-132	-0.0032961165609663	0.0868366883209626	0.0379576492920057	TANGO2	groupGroup2	115	7410	0.060557102711102	0.854052101390427	TAACCTGTCGATTCGCAAGG	NA	NA	NA	NA	nontargeting	Nontargeting
SABETI-NT-132	1.180529411136	0.116957669618203	-10.0936468295728	TAPBP	(Intercept)	66	3968	1.17876613465e-23	7.87197377311027e-23	TAACCTGTCGATTCGCAAGG	NA	NA	NA	NA	nontargeting	Nontargeting
SABETI-NT-132	0.114517618603423	0.117950504921424	-0.97089553520532	TAPBP	groupGroup2	66	3968	0.663200603473614	0.989559544370497	TAACCTGTCGATTCGCAAGG	NA	NA	NA	NA	nontargeting	Nontargeting
SABETI-NT-132	-0.515309936213315	0.0664895600448769	7.75023832110648	TARDBP	(Intercept)	185	11729	1.83440489401063e-14	4.74134045672455e-14	TAACCTGTCGATTCGCAAGG	NA	NA	NA	NA	nontargeting	Nontargeting
SABETI-NT-132	0.0541472787415219	0.0670133857584002	-0.808006909794652	TARDBP	groupGroup2	185	11729	0.838173208804626	0.994997859885313	TAACCTGTCGATTCGCAAGG	NA	NA	NA	NA	nontargeting	Nontargeting
SABETI-NT-132	1.21780080593323	0.120137593917584	-10.1367171276017	TARS2	(Intercept)	65	4153	7.59287931293644e-24	5.1784064561973e-23	TAACCTGTCGATTCGCAAGG	NA	NA	NA	NA	nontargeting	Nontargeting
SABETI-NT-132	0.00697777936505237	0.121063887085953	-0.0576371660699964	TARS2	groupGroup2	65	4153	0.0919247107501779	0.885972226153587	TAACCTGTCGATTCGCAAGG	NA	NA	NA	NA	nontargeting	Nontargeting
SABETI-NT-132	-0.399203346884186	0.0639011244412852	6.2472037913979	TASOR2	(Intercept)	190	11510	8.35731418516102e-10	1.38683963753647e-09	TAACCTGTCGATTCGCAAGG	NA	NA	NA	NA	nontargeting	Nontargeting
SABETI-NT-132	0.0421423993168352	0.0644037426388916	-0.65434705484626	TASOR2	groupGroup2	190	11510	0.974223526716246	0.999159149218955	TAACCTGTCGATTCGCAAGG	NA	NA	NA	NA	nontargeting	Nontargeting
SABETI-NT-132	0.1024517249096	0.0714497367603035	-1.43389926338428	TATDN1	(Intercept)	146	8136	0.303202024231496	0.321294003621189	TAACCTGTCGATTCGCAAGG	NA	NA	NA	NA	nontargeting	Nontargeting
SABETI-NT-132	0.254124440589094	0.0721254456690785	-3.52336735297349	TATDN1	groupGroup2	146	8136	0.000852200650312526	0.32513642978381	TAACCTGTCGATTCGCAAGG	NA	NA	NA	NA	nontargeting	Nontargeting
SABETI-NT-132	1.52680564785384	0.136426222900299	-11.1914382396238	TATDN2	(Intercept)	52	3057	8.98178671387002e-29	8.79883021233533e-28	TAACCTGTCGATTCGCAAGG	NA	NA	NA	NA	nontargeting	Nontargeting
SABETI-NT-132	0.073683145653805	0.1375454646806	-0.535700292444449	TATDN2	groupGroup2	52	3057	0.815668597043294	0.994745136496563	TAACCTGTCGATTCGCAAGG	NA	NA	NA	NA	nontargeting	Nontargeting
SABETI-NT-132	-0.139599089186953	0.0661255497491735	2.11112179356509	TAX1BP1	(Intercept)	166	10918	0.0695236893127938	0.0768277525363939	TAACCTGTCGATTCGCAAGG	NA	NA	NA	NA	nontargeting	Nontargeting
SABETI-NT-132	-0.0290494541853639	0.0666215273462513	0.436037049021489	TAX1BP1	groupGroup2	166	10918	0.674380301503574	0.989989430333956	TAACCTGTCGATTCGCAAGG	NA	NA	NA	NA	nontargeting	Nontargeting
SABETI-NT-132	1.94966249867389	0.171638111605141	-11.3591467561654	TAZ	(Intercept)	33	1740	1.33587606371307e-29	1.36970149842055e-28	TAACCTGTCGATTCGCAAGG	NA	NA	NA	NA	nontargeting	Nontargeting
SABETI-NT-132	0.252356311671867	0.173289110553826	-1.4562733391922	TAZ	groupGroup2	33	1740	0.290634145196216	0.958265643151871	TAACCTGTCGATTCGCAAGG	NA	NA	NA	NA	nontargeting	Nontargeting
SABETI-NT-132	2.45175444247114	0.219932230845263	-11.1477723526395	TBC1D17	(Intercept)	22	1086	1.46842957713689e-28	1.42031701169834e-27	TAACCTGTCGATTCGCAAGG	NA	NA	NA	NA	nontargeting	Nontargeting
SABETI-NT-132	0.244210500284596	0.222034731191972	-1.09987522660791	TBC1D17	groupGroup2	22	1086	0.542772979867544	0.983021386819087	TAACCTGTCGATTCGCAAGG	NA	NA	NA	NA	nontargeting	Nontargeting
SABETI-NT-132	2.03190059691085	0.182746171650668	-11.1187040393654	TBC1D19	(Intercept)	32	2157	2.03478140667082e-28	1.95208835581431e-27	TAACCTGTCGATTCGCAAGG	NA	NA	NA	NA	nontargeting	Nontargeting
SABETI-NT-132	-0.0999526797075922	0.184033058692556	0.543123504101361	TBC1D19	groupGroup2	32	2157	0.825910458678098	0.994853800197921	TAACCTGTCGATTCGCAAGG	NA	NA	NA	NA	nontargeting	Nontargeting
SABETI-NT-132	0.972128141558992	0.111051603566274	-8.75384155059806	TBC1D22A	(Intercept)	80	5361	4.1242111905198e-18	1.60149841957072e-17	TAACCTGTCGATTCGCAAGG	NA	NA	NA	NA	nontargeting	Nontargeting
SABETI-NT-132	-0.105768418971179	0.111834299921724	0.945760102626916	TBC1D22A	groupGroup2	80	5361	0.688541918839382	0.990519150719524	TAACCTGTCGATTCGCAAGG	NA	NA	NA	NA	nontargeting	Nontargeting
SABETI-NT-132	1.24344323654655	0.123147021891363	-10.097225393266	TBC1D22B	(Intercept)	61	3680	1.13654532615795e-23	7.60390277797379e-23	TAACCTGTCGATTCGCAAGG	NA	NA	NA	NA	nontargeting	Nontargeting
SABETI-NT-132	0.122657637074733	0.124195764568831	-0.987615298320048	TBC1D22B	groupGroup2	61	3680	0.646682182121338	0.988707791143698	TAACCTGTCGATTCGCAAGG	NA	NA	NA	NA	nontargeting	Nontargeting
SABETI-NT-132	2.15326145391512	0.18800656318627	-11.4531185370468	TBC1D24	(Intercept)	28	1693	4.53670552235796e-30	4.7840180828451e-29	TAACCTGTCGATTCGCAAGG	NA	NA	NA	NA	nontargeting	Nontargeting
SABETI-NT-132	0.0799850857310832	0.189556373789775	-0.421959357693714	TBC1D24	groupGroup2	28	1693	0.653890634101	0.98901550672011	TAACCTGTCGATTCGCAAGG	NA	NA	NA	NA	nontargeting	Nontargeting
SABETI-NT-132	2.09074109693379	0.189982849217472	-11.0048938919772	TBC1D25	(Intercept)	28	1563	7.23883546326182e-28	6.71365720756185e-27	TAACCTGTCGATTCGCAAGG	NA	NA	NA	NA	nontargeting	Nontargeting
SABETI-NT-132	0.198336464682098	0.191705703749291	-1.03458822978725	TBC1D25	groupGroup2	28	1563	0.60172250625506	0.985970687799008	TAACCTGTCGATTCGCAAGG	NA	NA	NA	NA	nontargeting	Nontargeting
SABETI-NT-132	2.81465993616045	0.257177436906467	-10.9444279794425	TBC1D2B	(Intercept)	14	1316	1.41324692313066e-27	1.28646099308939e-26	TAACCTGTCGATTCGCAAGG	NA	NA	NA	NA	nontargeting	Nontargeting
SABETI-NT-132	-0.312901240170222	0.258649329715323	1.20975082562406	TBC1D2B	groupGroup2	14	1316	0.452749041141594	0.977456920286765	TAACCTGTCGATTCGCAAGG	NA	NA	NA	NA	nontargeting	Nontargeting
SABETI-NT-132	1.0654600813512	0.111510308398307	-9.55481243532619	TBC1D31	(Intercept)	77	4459	2.47615963407004e-21	1.28819549945219e-20	TAACCTGTCGATTCGCAAGG	NA	NA	NA	NA	nontargeting	Nontargeting
SABETI-NT-132	0.0812540064125522	0.112427827433084	-0.722721485131554	TBC1D31	groupGroup2	77	4459	0.939702025928116	0.998333404437889	TAACCTGTCGATTCGCAAGG	NA	NA	NA	NA	nontargeting	Nontargeting
SABETI-NT-132	1.12134053974566	0.111888049646387	-10.0219866490618	TBC1D9B	(Intercept)	66	4366	2.44050184130116e-23	1.57336195741926e-22	TAACCTGTCGATTCGCAAGG	NA	NA	NA	NA	nontargeting	Nontargeting
SABETI-NT-132	0.0788363205272112	0.112809803874282	-0.69884281170339	TBC1D9B	groupGroup2	66	4366	0.96930054050494	0.999094490831124	TAACCTGTCGATTCGCAAGG	NA	NA	NA	NA	nontargeting	Nontargeting
SABETI-NT-132	-1.23385881385621	0.0392105977468157	31.4674828938668	TBCA	(Intercept)	245	16232	4.84098924252362e-217	2.04418614145093e-215	TAACCTGTCGATTCGCAAGG	NA	NA	NA	NA	nontargeting	Nontargeting
SABETI-NT-132	0.0369409164875448	0.0395190729428556	-0.93476171723363	TBCA	groupGroup2	245	16232	0.699822225522536	0.991112523675254	TAACCTGTCGATTCGCAAGG	NA	NA	NA	NA	nontargeting	Nontargeting
SABETI-NT-132	1.39759391637381	0.128080094044073	-10.9118745329223	TBL2	(Intercept)	60	4008	2.02297615645152e-27	1.82274408319114e-26	TAACCTGTCGATTCGCAAGG	NA	NA	NA	NA	nontargeting	Nontargeting
SABETI-NT-132	-0.107792937906136	0.12896930271793	0.835803060375474	TBL2	groupGroup2	60	4008	0.806531409080908	0.994544056224176	TAACCTGTCGATTCGCAAGG	NA	NA	NA	NA	nontargeting	Nontargeting
SABETI-NT-132	0.704446735813889	0.0950976342600515	-7.4076157760931	TBL3	(Intercept)	94	5847	2.57180424089458e-13	5.85068216137178e-13	TAACCTGTCGATTCGCAAGG	NA	NA	NA	NA	nontargeting	Nontargeting
SABETI-NT-132	0.0932033768169336	0.0958857945744334	-0.972024868027583	TBL3	groupGroup2	94	5847	0.662076354314356	0.989471705422522	TAACCTGTCGATTCGCAAGG	NA	NA	NA	NA	nontargeting	Nontargeting
SABETI-NT-132	0.531002853051934	0.0874180266870323	-6.0742946641085	TBP	(Intercept)	109	7151	2.4906774298407e-09	3.98279678772721e-09	TAACCTGTCGATTCGCAAGG	NA	NA	NA	NA	nontargeting	Nontargeting
SABETI-NT-132	0.0029847279187891	0.0880896075773237	-0.0338828608830974	TBP	groupGroup2	109	7151	0.05405887925066	0.844476409631547	TAACCTGTCGATTCGCAAGG	NA	NA	NA	NA	nontargeting	Nontargeting
SABETI-NT-132	2.94819132878499	0.277389237993209	-10.6283551233417	TBX1	(Intercept)	12	1172	4.39915208656726e-26	3.61830426252727e-25	TAACCTGTCGATTCGCAAGG	NA	NA	NA	NA	nontargeting	Nontargeting
SABETI-NT-132	-0.3388818784641	0.278949358293125	1.21485089816194	TBX1	groupGroup2	12	1172	0.448845928258928	0.97706050503715	TAACCTGTCGATTCGCAAGG	NA	NA	NA	NA	nontargeting	Nontargeting
SABETI-NT-132	3.64133850934496	0.400612644066812	-9.08942481789886	TBX19	(Intercept)	6	369	1.99128737835483e-19	8.75308441529678e-19	TAACCTGTCGATTCGCAAGG	NA	NA	NA	NA	nontargeting	Nontargeting
SABETI-NT-132	0.148977957218034	0.404119795233142	-0.368648007287262	TBX19	groupGroup2	6	369	0.575219785358894	0.98457372913208	TAACCTGTCGATTCGCAAGG	NA	NA	NA	NA	nontargeting	Nontargeting
SABETI-NT-132	2.4517544424711	0.229696055841556	-10.6739074534319	TBXA2R	(Intercept)	22	1378	2.69668563086764e-26	2.25102462803498e-25	TAACCTGTCGATTCGCAAGG	NA	NA	NA	NA	nontargeting	Nontargeting
SABETI-NT-132	-0.0660582843326692	0.231363913864793	0.28551680004546	TBXA2R	groupGroup2	22	1378	0.449503529488818	0.97706050503715	TAACCTGTCGATTCGCAAGG	NA	NA	NA	NA	nontargeting	Nontargeting
SABETI-NT-132	1.82604854270668	0.159549420654827	-11.4450339914251	TCEANC2	(Intercept)	35	2662	4.98013708808092e-30	5.23882983676455e-29	TAACCTGTCGATTCGCAAGG	NA	NA	NA	NA	nontargeting	Nontargeting
SABETI-NT-132	-0.0834249195089709	0.160683019615621	0.519189393555937	TCEANC2	groupGroup2	35	2662	0.79274265064828	0.993756321301594	TAACCTGTCGATTCGCAAGG	NA	NA	NA	NA	nontargeting	Nontargeting
SABETI-NT-132	-0.00373832211060498	0.0701243972302435	0.0533098644446202	TCF25	(Intercept)	162	9432	0.0850299586213681	0.0935322632298612	TAACCTGTCGATTCGCAAGG	NA	NA	NA	NA	nontargeting	Nontargeting
SABETI-NT-132	0.0845352229173433	0.0706976117789095	-1.19572954149721	TCF25	groupGroup2	162	9432	0.46360423846604	0.978071081923807	TAACCTGTCGATTCGCAAGG	NA	NA	NA	NA	nontargeting	Nontargeting
SABETI-NT-132	0.923809564288176	0.103275482114989	-8.94510047660282	TCF3	(Intercept)	84	5614	7.4322306215033e-19	3.10423099567168e-18	TAACCTGTCGATTCGCAAGG	NA	NA	NA	NA	nontargeting	Nontargeting
SABETI-NT-132	-0.0562156968745345	0.104028793566125	0.540385934965223	TCF3	groupGroup2	84	5614	0.822138188953496	0.994804730249089	TAACCTGTCGATTCGCAAGG	NA	NA	NA	NA	nontargeting	Nontargeting
SABETI-NT-132	1.71604764749231	0.152980649085464	-11.2174164363339	TCFL5	(Intercept)	44	1941	6.69824125025828e-29	6.6063615676324e-28	TAACCTGTCGATTCGCAAGG	NA	NA	NA	NA	nontargeting	Nontargeting
SABETI-NT-132	0.372307537739384	0.154621253715126	-2.40786779820919	TCFL5	groupGroup2	44	1941	0.0320919807049958	0.797509254825034	TAACCTGTCGATTCGCAAGG	NA	NA	NA	NA	nontargeting	Nontargeting
SABETI-NT-132	0.719714207944671	0.0950296852866176	-7.57357246605576	TCHP	(Intercept)	96	6437	7.26196029051938e-14	1.75402094487025e-13	TAACCTGTCGATTCGCAAGG	NA	NA	NA	NA	nontargeting	Nontargeting
SABETI-NT-132	-0.0447254661312441	0.0957309009581687	0.46719988722124	TCHP	groupGroup2	96	6437	0.719286251336002	0.991660940030649	TAACCTGTCGATTCGCAAGG	NA	NA	NA	NA	nontargeting	Nontargeting
SABETI-NT-132	2.18605127673806	0.190345671616085	-11.4846387531585	TCIRG1	(Intercept)	28	2213	3.15185609308954e-30	3.35443645593803e-29	TAACCTGTCGATTCGCAAGG	NA	NA	NA	NA	nontargeting	Nontargeting
SABETI-NT-132	-0.249318661411508	0.191509123329225	1.30186310227582	TCIRG1	groupGroup2	28	2213	0.38592637557653	0.970745250771317	TAACCTGTCGATTCGCAAGG	NA	NA	NA	NA	nontargeting	Nontargeting
SABETI-NT-132	2.15326145391513	0.191035530262366	-11.2715234226736	TCP11L1	(Intercept)	26	1365	3.62807424227868e-29	3.63285779807063e-28	TAACCTGTCGATTCGCAAGG	NA	NA	NA	NA	nontargeting	Nontargeting
SABETI-NT-132	0.302456819754314	0.192954259649477	-1.5675052745856	TCP11L1	groupGroup2	26	1365	0.233993268590772	0.948233140966449	TAACCTGTCGATTCGCAAGG	NA	NA	NA	NA	nontargeting	Nontargeting
SABETI-NT-132	3.28466356540626	0.338348728916883	-9.70792346677664	TCTN1	(Intercept)	9	459	5.57924481280692e-22	3.1014230598801e-21	TAACCTGTCGATTCGCAAGG	NA	NA	NA	NA	nontargeting	Nontargeting
SABETI-NT-132	0.282509349842537	0.341677418973006	-0.826830613189735	TCTN1	groupGroup2	9	459	0.816666151939248	0.994745136496563	TAACCTGTCGATTCGCAAGG	NA	NA	NA	NA	nontargeting	Nontargeting
SABETI-NT-132	3.18935338560184	0.310920598252293	-10.2577745042607	TDRKH	(Intercept)	10	939	2.1838850408797e-24	1.57016648206483e-23	TAACCTGTCGATTCGCAAGG	NA	NA	NA	NA	nontargeting	Nontargeting
SABETI-NT-132	-0.342505971966994	0.312655283746953	1.09547476013296	TDRKH	groupGroup2	10	939	0.546617394499608	0.983270359682977	TAACCTGTCGATTCGCAAGG	NA	NA	NA	NA	nontargeting	Nontargeting
SABETI-NT-132	0.933288308242724	0.113790193947534	-8.20183423426663	TEAD1	(Intercept)	71	5806	4.73493210129134e-16	1.47138412866455e-15	TAACCTGTCGATTCGCAAGG	NA	NA	NA	NA	nontargeting	Nontargeting
SABETI-NT-132	-0.231576260510638	0.11453005218283	2.02196939665199	TEAD1	groupGroup2	71	5806	0.0863590271027152	0.880433451395474	TAACCTGTCGATTCGCAAGG	NA	NA	NA	NA	nontargeting	Nontargeting
SABETI-NT-132	2.36837283353204	0.205914630662402	-11.501721980188	TEAD2	(Intercept)	24	1413	2.58619122462272e-30	2.76626714034088e-29	TAACCTGTCGATTCGCAAGG	NA	NA	NA	NA	nontargeting	Nontargeting
SABETI-NT-132	0.0687154934728582	0.20759809477762	-0.331002524596705	TEAD2	groupGroup2	24	1413	0.518714842810982	0.981834290130786	TAACCTGTCGATTCGCAAGG	NA	NA	NA	NA	nontargeting	Nontargeting
SABETI-NT-132	2.45175444247113	0.218310064745519	-11.2306065472937	TEAD3	(Intercept)	20	1224	5.76982541376934e-29	5.71240227843956e-28	TAACCTGTCGATTCGCAAGG	NA	NA	NA	NA	nontargeting	Nontargeting
SABETI-NT-132	0.122922843470702	0.220181836594753	-0.55827876346105	TEAD3	groupGroup2	20	1224	0.846691911859872	0.995260578307941	TAACCTGTCGATTCGCAAGG	NA	NA	NA	NA	nontargeting	Nontargeting
SABETI-NT-132	1.05464916524698	0.10887361840694	-9.68691204241039	TEAD4	(Intercept)	77	4932	6.85468860975988e-22	3.77488423843614e-21	TAACCTGTCGATTCGCAAGG	NA	NA	NA	NA	nontargeting	Nontargeting
SABETI-NT-132	-0.0118979181361134	0.109699041085981	0.108459636641564	TEAD4	groupGroup2	77	4932	0.172737806243212	0.929782643796401	TAACCTGTCGATTCGCAAGG	NA	NA	NA	NA	nontargeting	Nontargeting
SABETI-NT-132	2.49620620504196	0.23278182932542	-10.7233722334588	TECPR1	(Intercept)	19	720	1.58133844450812e-26	1.34077767839028e-25	TAACCTGTCGATTCGCAAGG	NA	NA	NA	NA	nontargeting	Nontargeting
SABETI-NT-132	0.615093052724075	0.235829175820937	-2.60821440172911	TECPR1	groupGroup2	19	720	0.0182031853762858	0.732102321751197	TAACCTGTCGATTCGCAAGG	NA	NA	NA	NA	nontargeting	Nontargeting
SABETI-NT-132	-0.613260515642437	0.0499867199859379	12.2684688216182	TECR	(Intercept)	203	13852	2.67517813540486e-34	3.48733211414994e-33	TAACCTGTCGATTCGCAAGG	NA	NA	NA	NA	nontargeting	Nontargeting
SABETI-NT-132	0.00319309201315888	0.0503707783289029	-0.0633917544872774	TECR	groupGroup2	203	13852	0.101090893974198	0.893780177086774	TAACCTGTCGATTCGCAAGG	NA	NA	NA	NA	nontargeting	Nontargeting
SABETI-NT-132	1.803059024482	0.160313473163194	-11.2470835351845	TEDC2	(Intercept)	40	3020	4.78753554285004e-29	4.76405704838789e-28	TAACCTGTCGATTCGCAAGG	NA	NA	NA	NA	nontargeting	Nontargeting
SABETI-NT-132	-0.229614132639032	0.161319822298428	1.42334729463231	TEDC2	groupGroup2	40	3020	0.309271006193316	0.960878900635049	TAACCTGTCGATTCGCAAGG	NA	NA	NA	NA	nontargeting	Nontargeting
SABETI-NT-132	1.75860726191117	0.152423570002925	-11.5376333324132	TEFM	(Intercept)	44	3310	1.70476442222781e-30	1.84362766940352e-29	TAACCTGTCGATTCGCAAGG	NA	NA	NA	NA	nontargeting	Nontargeting
SABETI-NT-132	-0.250777298886224	0.153349955585678	1.63532684393972	TEFM	groupGroup2	44	3310	0.203961098257594	0.940189021383693	TAACCTGTCGATTCGCAAGG	NA	NA	NA	NA	nontargeting	Nontargeting
SABETI-NT-132	1.12134053974567	0.117351072880295	-9.5554349203906	TELO2	(Intercept)	71	3874	2.46131832649658e-21	1.28074530319698e-20	TAACCTGTCGATTCGCAAGG	NA	NA	NA	NA	nontargeting	Nontargeting
SABETI-NT-132	0.172234819382304	0.118390841948822	-1.45479850085666	TELO2	groupGroup2	71	3874	0.29145010670382	0.958351288014504	TAACCTGTCGATTCGCAAGG	NA	NA	NA	NA	nontargeting	Nontargeting
SABETI-NT-132	1.78058616862993	0.155203654386976	-11.4725788878032	TEN1	(Intercept)	42	2373	3.62356104321298e-30	3.84340994940152e-29	TAACCTGTCGATTCGCAAGG	NA	NA	NA	NA	nontargeting	Nontargeting
SABETI-NT-132	0.0971689228313447	0.156504545289174	-0.620869653669199	TEN1	groupGroup2	42	2373	0.930629221480916	0.998092490827417	TAACCTGTCGATTCGCAAGG	NA	NA	NA	NA	nontargeting	Nontargeting
SABETI-NT-132	0.97212814155898	0.110323972934686	-8.81157662926536	TENT4A	(Intercept)	81	4388	2.46795772229252e-18	9.80200877111199e-18	TAACCTGTCGATTCGCAAGG	NA	NA	NA	NA	nontargeting	Nontargeting
SABETI-NT-132	0.167716794104297	0.111294464363873	-1.50696438554171	TENT4A	groupGroup2	81	4388	0.263639572523858	0.953680745146266	TAACCTGTCGATTCGCAAGG	NA	NA	NA	NA	nontargeting	Nontargeting
SABETI-NT-132	2.40919482805232	0.221148678706651	-10.894005074514	TEP1	(Intercept)	23	934	2.46209318810002e-27	2.20620952601606e-26	TAACCTGTCGATTCGCAAGG	NA	NA	NA	NA	nontargeting	Nontargeting
SABETI-NT-132	0.429739586825243	0.22361429270349	-1.92178944212244	TEP1	groupGroup2	23	934	0.109264514699889	0.899850549283787	TAACCTGTCGATTCGCAAGG	NA	NA	NA	NA	nontargeting	Nontargeting
SABETI-NT-132	3.97781074596617	0.489809397629411	-8.12114011127197	TEPP	(Intercept)	5	223	9.23648989340078e-16	2.77771462991052e-15	TAACCTGTCGATTCGCAAGG	NA	NA	NA	NA	nontargeting	Nontargeting
SABETI-NT-132	0.298970626896624	0.494648065692484	-0.604410787451639	TEPP	groupGroup2	5	223	0.908858868940716	0.997711299019163	TAACCTGTCGATTCGCAAGG	NA	NA	NA	NA	nontargeting	Nontargeting
SABETI-NT-132	3.28466356540617	0.324534165935937	-10.12116414903	TEPSIN	(Intercept)	10	712	8.90179552604458e-24	6.02554135972233e-23	TAACCTGTCGATTCGCAAGG	NA	NA	NA	NA	nontargeting	Nontargeting
SABETI-NT-132	-0.14182424256999	0.326710003706931	0.434098255213546	TEPSIN	groupGroup2	10	712	0.671565815082702	0.989920407417437	TAACCTGTCGATTCGCAAGG	NA	NA	NA	NA	nontargeting	Nontargeting
SABETI-NT-132	2.49620620504196	0.223796888239358	-11.1538914802613	TERT	(Intercept)	19	1018	1.37083478023159e-28	1.32835708035979e-27	TAACCTGTCGATTCGCAAGG	NA	NA	NA	NA	nontargeting	Nontargeting
SABETI-NT-132	0.272356978378536	0.225996821712948	-1.20513632145001	TERT	groupGroup2	19	1018	0.45630136027366	0.977815477085774	TAACCTGTCGATTCGCAAGG	NA	NA	NA	NA	nontargeting	Nontargeting
SABETI-NT-132	2.59151638484621	0.239292364788971	-10.8299167302376	TESK2	(Intercept)	19	1265	4.96762178516366e-27	4.35868317211553e-26	TAACCTGTCGATTCGCAAGG	NA	NA	NA	NA	nontargeting	Nontargeting
SABETI-NT-132	-0.0834084611773245	0.240998467907014	0.34609540011477	TESK2	groupGroup2	19	1265	0.54145795950881	0.983021386819087	TAACCTGTCGATTCGCAAGG	NA	NA	NA	NA	nontargeting	Nontargeting
SABETI-NT-132	2.87919845729803	0.29711629047074	-9.69047658994508	TESPA1	(Intercept)	14	1005	6.6196110757896e-22	3.65129676613539e-21	TAACCTGTCGATTCGCAAGG	NA	NA	NA	NA	nontargeting	Nontargeting
SABETI-NT-132	-0.238064523337096	0.299030098980358	0.796122277151549	TESPA1	groupGroup2	14	1005	0.851921934095558	0.995571273928867	TAACCTGTCGATTCGCAAGG	NA	NA	NA	NA	nontargeting	Nontargeting
SABETI-NT-132	1.00228117972969	0.111969373969003	-8.9513868319667	TEX2	(Intercept)	76	4996	7.02087750483582e-19	2.93910390775343e-18	TAACCTGTCGATTCGCAAGG	NA	NA	NA	NA	nontargeting	Nontargeting
SABETI-NT-132	-0.0334043363125596	0.112804579793216	0.296125710266318	TEX2	groupGroup2	76	4996	0.465731839825278	0.978339548775974	TAACCTGTCGATTCGCAAGG	NA	NA	NA	NA	nontargeting	Nontargeting
SABETI-NT-132	1.10991184392204	0.113441468536435	-9.78400454649929	TEX264	(Intercept)	76	4967	2.63773302265794e-22	1.51754699579896e-21	TAACCTGTCGATTCGCAAGG	NA	NA	NA	NA	nontargeting	Nontargeting
SABETI-NT-132	-0.096162146057349	0.114240679393437	0.841750474243709	TEX264	groupGroup2	76	4967	0.799855278005812	0.994134945000507	TAACCTGTCGATTCGCAAGG	NA	NA	NA	NA	nontargeting	Nontargeting
SABETI-NT-132	3.97781074596595	0.502526658850719	-7.91562134248404	TF	(Intercept)	5	183	4.92042634630062e-15	1.36139403142147e-14	TAACCTGTCGATTCGCAAGG	NA	NA	NA	NA	nontargeting	Nontargeting
SABETI-NT-132	0.490462735663025	0.508297565900329	-0.964912619233748	TF	groupGroup2	5	183	0.669177160488522	0.989823950275511	TAACCTGTCGATTCGCAAGG	NA	NA	NA	NA	nontargeting	Nontargeting
SABETI-NT-132	2.1532614539151	0.188403481346973	-11.4289897326767	TFE3	(Intercept)	27	1884	5.99147700496954e-30	6.27166071199298e-29	TAACCTGTCGATTCGCAAGG	NA	NA	NA	NA	nontargeting	Nontargeting
SABETI-NT-132	-0.0385145389921372	0.189797897755338	0.202923949356831	TFE3	groupGroup2	27	1884	0.321611050352516	0.962819033289181	TAACCTGTCGATTCGCAAGG	NA	NA	NA	NA	nontargeting	Nontargeting
SABETI-NT-132	0.569968821585326	0.0907167667548975	-6.28294902887459	TFR2	(Intercept)	103	6614	6.64420016079518e-10	1.11144961187287e-09	TAACCTGTCGATTCGCAAGG	NA	NA	NA	NA	nontargeting	Nontargeting
SABETI-NT-132	0.0513697404714134	0.0914413370263447	-0.561778098854936	TFR2	groupGroup2	103	6614	0.851465568578404	0.995553615433889	TAACCTGTCGATTCGCAAGG	NA	NA	NA	NA	nontargeting	Nontargeting
SABETI-NT-132	-0.956663187164544	0.0616445985046733	15.519010754722	TFRC	(Intercept)	224	14046	5.15995458401738e-54	9.94611322731356e-53	TAACCTGTCGATTCGCAAGG	NA	NA	NA	NA	nontargeting	Nontargeting
SABETI-NT-132	-0.0391080426179889	0.0621101703521646	0.629656019235599	TFRC	groupGroup2	224	14046	0.942160672965494	0.998380591111859	TAACCTGTCGATTCGCAAGG	NA	NA	NA	NA	nontargeting	Nontargeting
SABETI-NT-132	1.9236870122706	0.166419129059982	-11.5592902278514	TGFBRAP1	(Intercept)	37	2787	1.32508276260774e-30	1.44164124809415e-29	TAACCTGTCGATTCGCAAGG	NA	NA	NA	NA	nontargeting	Nontargeting
SABETI-NT-132	-0.230511664486862	0.16745213099611	1.37658244846234	TGFBRAP1	groupGroup2	37	2787	0.337282760831378	0.965388346846178	TAACCTGTCGATTCGCAAGG	NA	NA	NA	NA	nontargeting	Nontargeting
SABETI-NT-132	1.3105825393842	0.124096935014668	-10.5609581673334	TGIF2	(Intercept)	65	3540	9.04047978945786e-26	7.28009886981389e-25	TAACCTGTCGATTCGCAAGG	NA	NA	NA	NA	nontargeting	Nontargeting
SABETI-NT-132	0.120373146636374	0.125157185866821	-0.961775752648051	TGIF2	groupGroup2	65	3540	0.672324521058048	0.989938211096374	TAACCTGTCGATTCGCAAGG	NA	NA	NA	NA	nontargeting	Nontargeting
SABETI-NT-132	1.12134053974568	0.118099392537556	-9.49488829410441	TGM2	(Intercept)	72	4764	4.40895215216174e-21	2.23882023016178e-20	TAACCTGTCGATTCGCAAGG	NA	NA	NA	NA	nontargeting	Nontargeting
SABETI-NT-132	-0.0996188608858153	0.118933961835165	0.837598103591979	TGM2	groupGroup2	72	4764	0.804512916565314	0.994451960010027	TAACCTGTCGATTCGCAAGG	NA	NA	NA	NA	nontargeting	Nontargeting
SABETI-NT-132	0.340224586239746	0.0874504783302558	-3.89048285081862	TGOLN2	(Intercept)	117	7724	0.000200089895239724	0.000246602564902811	TAACCTGTCGATTCGCAAGG	NA	NA	NA	NA	nontargeting	Nontargeting
SABETI-NT-132	-0.0199396300681884	0.0881115739560894	0.226299783024252	TGOLN2	groupGroup2	117	7724	0.358063465729774	0.968355102516091	TAACCTGTCGATTCGCAAGG	NA	NA	NA	NA	nontargeting	Nontargeting
SABETI-NT-132	1.63600493981882	0.147625090299314	-11.0821604681275	THAP11	(Intercept)	46	2870	3.06264381281518e-28	2.9072251584802e-27	TAACCTGTCGATTCGCAAGG	NA	NA	NA	NA	nontargeting	Nontargeting
SABETI-NT-132	0.00796262006838108	0.148764348712242	-0.0535250558168567	THAP11	groupGroup2	46	2870	0.085372864790072	0.879947111881486	TAACCTGTCGATTCGCAAGG	NA	NA	NA	NA	nontargeting	Nontargeting
SABETI-NT-132	0.877718457087897	0.0996688339259197	-8.80634820851094	THAP12	(Intercept)	81	5745	2.58577967046186e-18	1.02494050312218e-17	TAACCTGTCGATTCGCAAGG	NA	NA	NA	NA	nontargeting	Nontargeting
SABETI-NT-132	-0.0228045605045216	0.10041707525567	0.227098433672354	THAP12	groupGroup2	81	5745	0.359305596036172	0.968398899557849	TAACCTGTCGATTCGCAAGG	NA	NA	NA	NA	nontargeting	Nontargeting
SABETI-NT-132	1.84957904011692	0.160221120786666	-11.5439152530934	THAP3	(Intercept)	33	2733	1.58469547960307e-30	1.71654517127683e-29	TAACCTGTCGATTCGCAAGG	NA	NA	NA	NA	nontargeting	Nontargeting
SABETI-NT-132	-0.129735445251004	0.161310863404654	0.804257335884178	THAP3	groupGroup2	33	2733	0.84249674370965	0.99514715652407	TAACCTGTCGATTCGCAAGG	NA	NA	NA	NA	nontargeting	Nontargeting
SABETI-NT-132	-0.328953404207192	0.0674744021187962	4.87523259010184	THAP7	(Intercept)	181	11143	2.17360653553702e-06	2.93604162919335e-06	TAACCTGTCGATTCGCAAGG	NA	NA	NA	NA	nontargeting	Nontargeting
SABETI-NT-132	-0.0580956911616076	0.0679742699500969	0.854671792786571	THAP7	groupGroup2	181	11143	0.785465740789012	0.993619942059385	TAACCTGTCGATTCGCAAGG	NA	NA	NA	NA	nontargeting	Nontargeting
SABETI-NT-132	2.75403531434405	0.253191288074638	-10.8772909814029	THAP7-AS1	(Intercept)	15	1263	2.95786035115554e-27	2.63567361598626e-26	TAACCTGTCGATTCGCAAGG	NA	NA	NA	NA	nontargeting	Nontargeting
SABETI-NT-132	-0.224467339655367	0.254774733787216	0.88104238720484	THAP7-AS1	groupGroup2	15	1263	0.756589756589876	0.992643378571158	TAACCTGTCGATTCGCAAGG	NA	NA	NA	NA	nontargeting	Nontargeting
SABETI-NT-132	2.49620620504192	0.227390846290316	-10.9776019825131	THAP9	(Intercept)	20	898	9.79503912634966e-28	9.00801187123388e-27	TAACCTGTCGATTCGCAAGG	NA	NA	NA	NA	nontargeting	Nontargeting
SABETI-NT-132	0.393243999972526	0.2298674778155	-1.7107422229088	THAP9	groupGroup2	20	898	0.174257419098485	0.930413835372529	TAACCTGTCGATTCGCAAGG	NA	NA	NA	NA	nontargeting	Nontargeting
SABETI-NT-132	2.15326145391508	0.189835312257969	-11.342786693916	THAP9-AS1	(Intercept)	28	1446	1.61076555844145e-29	1.64471746324961e-28	TAACCTGTCGATTCGCAAGG	NA	NA	NA	NA	nontargeting	Nontargeting
SABETI-NT-132	0.243769838182701	0.191647868969706	-1.27196738212223	THAP9-AS1	groupGroup2	28	1446	0.406769417501876	0.972871648086865	TAACCTGTCGATTCGCAAGG	NA	NA	NA	NA	nontargeting	Nontargeting
SABETI-NT-132	4.20095429728033	0.525957456709301	-7.98725114301824	THBS3	(Intercept)	4	309	2.75961631916892e-15	7.8611891797756e-15	TAACCTGTCGATTCGCAAGG	NA	NA	NA	NA	nontargeting	Nontargeting
SABETI-NT-132	-0.247518480907356	0.529191821904882	0.46772922532398	THBS3	groupGroup2	4	309	0.720043522672966	0.991675004234798	TAACCTGTCGATTCGCAAGG	NA	NA	NA	NA	nontargeting	Nontargeting
SABETI-NT-132	0.288931291852218	0.0775199843698599	-3.72718459892461	THEM4	(Intercept)	133	7761	0.000387261282098316	0.000471529098254303	TAACCTGTCGATTCGCAAGG	NA	NA	NA	NA	nontargeting	Nontargeting
SABETI-NT-132	0.133825480876493	0.0781845273356438	-1.71166195457042	THEM4	groupGroup2	133	7761	0.173917967436456	0.930373186352265	TAACCTGTCGATTCGCAAGG	NA	NA	NA	NA	nontargeting	Nontargeting
SABETI-NT-132	3.28466356540617	0.329904733381119	-9.95640023634215	THEM6	(Intercept)	9	851	4.72940480461948e-23	2.95171592741758e-22	TAACCTGTCGATTCGCAAGG	NA	NA	NA	NA	nontargeting	Nontargeting
SABETI-NT-132	-0.353959493698945	0.331742385658523	1.06697096602932	THEM6	groupGroup2	9	851	0.571969893741204	0.984324077587996	TAACCTGTCGATTCGCAAGG	NA	NA	NA	NA	nontargeting	Nontargeting
SABETI-NT-132	3.39002408106406	0.342804649185881	-9.88908431993251	THEMIS2	(Intercept)	9	516	9.28509654927598e-23	5.60953739279145e-22	TAACCTGTCGATTCGCAAGG	NA	NA	NA	NA	nontargeting	Nontargeting
SABETI-NT-132	0.0836956651275945	0.345647639990156	-0.242141578429345	THEMIS2	groupGroup2	9	516	0.382659076608104	0.970386911655858	TAACCTGTCGATTCGCAAGG	NA	NA	NA	NA	nontargeting	Nontargeting
SABETI-NT-132	1.01253767989688	0.109913822511539	-9.21210505430815	THOC6	(Intercept)	74	5795	6.39581786329804e-20	2.93202386105721e-19	TAACCTGTCGATTCGCAAGG	NA	NA	NA	NA	nontargeting	Nontargeting
SABETI-NT-132	-0.22329633129839	0.110612744757062	2.01872154776392	THOC6	groupGroup2	74	5795	0.0870323381778736	0.880989487467044	TAACCTGTCGATTCGCAAGG	NA	NA	NA	NA	nontargeting	Nontargeting
SABETI-NT-132	1.0986122886681	0.113660003745826	-9.665777339977	THOP1	(Intercept)	72	5582	8.42816752543566e-22	4.59767601604417e-21	TAACCTGTCGATTCGCAAGG	NA	NA	NA	NA	nontargeting	Nontargeting
SABETI-NT-132	-0.252466236747337	0.114362515840415	2.20759603697102	THOP1	groupGroup2	72	5582	0.0545448913102572	0.844538774564185	TAACCTGTCGATTCGCAAGG	NA	NA	NA	NA	nontargeting	Nontargeting
SABETI-NT-132	3.18935338560192	0.319632062358487	-9.97820231821695	THTPA	(Intercept)	10	521	3.79751175126138e-23	2.3955167621736e-22	TAACCTGTCGATTCGCAAGG	NA	NA	NA	NA	nontargeting	Nontargeting
SABETI-NT-132	0.255060234004246	0.322711762950015	-0.790365469398003	THTPA	groupGroup2	10	521	0.858628724499718	0.995767122368726	TAACCTGTCGATTCGCAAGG	NA	NA	NA	NA	nontargeting	Nontargeting
SABETI-NT-132	0.144830947878449	0.0716985862089956	-2.01999726265561	THYN1	(Intercept)	146	8532	0.0867673429460392	0.0953983903036018	TAACCTGTCGATTCGCAAGG	NA	NA	NA	NA	nontargeting	Nontargeting
SABETI-NT-132	0.15448163375914	0.0723250004466032	-2.13593685178325	THYN1	groupGroup2	146	8532	0.065369122653829	0.859996647765352	TAACCTGTCGATTCGCAAGG	NA	NA	NA	NA	nontargeting	Nontargeting
SABETI-NT-132	0.230662383728238	0.0738397398885225	-3.12382443487036	TIAL1	(Intercept)	143	8694	0.00357033877365514	0.0041771099552731	TAACCTGTCGATTCGCAAGG	NA	NA	NA	NA	nontargeting	Nontargeting
SABETI-NT-132	0.0352462437808311	0.0744230959604871	-0.473592818545792	TIAL1	groupGroup2	143	8694	0.728419404855244	0.992060104003302	TAACCTGTCGATTCGCAAGG	NA	NA	NA	NA	nontargeting	Nontargeting
SABETI-NT-132	2.12151275560053	0.182968718007355	-11.5949479162621	TICAM1	(Intercept)	27	1799	8.74262970630318e-31	9.61408607324321e-30	TAACCTGTCGATTCGCAAGG	NA	NA	NA	NA	nontargeting	Nontargeting
SABETI-NT-132	0.0603867276624521	0.184452023575409	-0.327384468285676	TICAM1	groupGroup2	27	1799	0.51324577538238	0.981520250724403	TAACCTGTCGATTCGCAAGG	NA	NA	NA	NA	nontargeting	Nontargeting
SABETI-NT-132	2.87919845729809	0.270375242644886	-10.6488982834855	TIGD5	(Intercept)	15	896	3.52881637723298e-26	2.92246788913507e-25	TAACCTGTCGATTCGCAAGG	NA	NA	NA	NA	nontargeting	Nontargeting
SABETI-NT-132	0.0102517477163906	0.272466629100967	-0.037625700256275	TIGD5	groupGroup2	15	896	0.060027766828944	0.853363418786196	TAACCTGTCGATTCGCAAGG	NA	NA	NA	NA	nontargeting	Nontargeting
SABETI-NT-132	2.81465993616045	0.261933341412424	-10.7457108017748	TIGD7	(Intercept)	16	996	1.2416373615098e-26	1.06029457274048e-25	TAACCTGTCGATTCGCAAGG	NA	NA	NA	NA	nontargeting	Nontargeting
SABETI-NT-132	-0.0359443812759739	0.263876316327515	0.136216776769617	TIGD7	groupGroup2	16	996	0.216700174317546	0.943484056248282	TAACCTGTCGATTCGCAAGG	NA	NA	NA	NA	nontargeting	Nontargeting
SABETI-NT-132	-0.129779043005976	0.0727662617258121	1.78350570618828	TIMELESS	(Intercept)	164	9414	0.149008039890037	0.161449522248066	TAACCTGTCGATTCGCAAGG	NA	NA	NA	NA	nontargeting	Nontargeting
SABETI-NT-132	0.126787096009953	0.0733705338212976	-1.7280383473665	TIMELESS	groupGroup2	164	9414	0.167962699061537	0.927932078873539	TAACCTGTCGATTCGCAAGG	NA	NA	NA	NA	nontargeting	Nontargeting
SABETI-NT-132	0.30404492966226	0.0792979689110486	-3.83420828852904	TIMM10B	(Intercept)	130	7968	0.000251938734526308	0.000309202021606218	TAACCTGTCGATTCGCAAGG	NA	NA	NA	NA	nontargeting	Nontargeting
SABETI-NT-132	0.0668734505917082	0.0799394510342288	-0.836551286336381	TIMM10B	groupGroup2	130	7968	0.805689674527412	0.994513311408764	TAACCTGTCGATTCGCAAGG	NA	NA	NA	NA	nontargeting	Nontargeting
SABETI-NT-132	-0.756631775726084	0.0557623434165336	13.5688661804292	TIMM13	(Intercept)	202	13459	1.22524698795235e-41	1.90485549965937e-40	TAACCTGTCGATTCGCAAGG	NA	NA	NA	NA	nontargeting	Nontargeting
SABETI-NT-132	-0.0364822373945028	0.0561810513988272	0.649369075269111	TIMM13	groupGroup2	202	13459	0.967800304677736	0.99897861705079	TAACCTGTCGATTCGCAAGG	NA	NA	NA	NA	nontargeting	Nontargeting
SABETI-NT-132	-0.824569609309649	0.0446973356474152	18.4478469995187	TIMM17A	(Intercept)	233	15269	1.08528602311569e-75	2.52251244690787e-74	TAACCTGTCGATTCGCAAGG	NA	NA	NA	NA	nontargeting	Nontargeting
SABETI-NT-132	-0.0512928118252451	0.04502584370055	1.13918602317314	TIMM17A	groupGroup2	233	15269	0.509251147806004	0.981218195704222	TAACCTGTCGATTCGCAAGG	NA	NA	NA	NA	nontargeting	Nontargeting
SABETI-NT-132	-0.668501383353113	0.0504236419917328	13.2576973210844	TIMM17B	(Intercept)	220	13591	8.14416303809046e-40	1.22509368506776e-38	TAACCTGTCGATTCGCAAGG	NA	NA	NA	NA	nontargeting	Nontargeting
SABETI-NT-132	0.0626380193762421	0.0508288391426878	-1.23233228286806	TIMM17B	groupGroup2	220	13591	0.435649970505424	0.976272888468053	TAACCTGTCGATTCGCAAGG	NA	NA	NA	NA	nontargeting	Nontargeting
SABETI-NT-132	0.189085956882494	0.075395108130772	-2.50793402344522	TIMM44	(Intercept)	128	9276	0.024287867889929	0.0274206902545157	TAACCTGTCGATTCGCAAGG	NA	NA	NA	NA	nontargeting	Nontargeting
SABETI-NT-132	-0.0646831563496001	0.0759441865988837	0.851719654214466	TIMM44	groupGroup2	128	9276	0.788739418729296	0.993721367336655	TAACCTGTCGATTCGCAAGG	NA	NA	NA	NA	nontargeting	Nontargeting
SABETI-NT-132	-0.399203346884184	0.0653427594861501	6.10937386213079	TIMM50	(Intercept)	179	11204	2.00045544755746e-09	3.22212650414668e-09	TAACCTGTCGATTCGCAAGG	NA	NA	NA	NA	nontargeting	Nontargeting
SABETI-NT-132	0.0186315937296113	0.0658490267398241	-0.282944101865416	TIMM50	groupGroup2	179	11204	0.445560626215066	0.97675681290251	TAACCTGTCGATTCGCAAGG	NA	NA	NA	NA	nontargeting	Nontargeting
SABETI-NT-132	3.02229930093875	0.285119394110678	-10.6001182780486	TINF2	(Intercept)	13	1072	5.95207202906226e-26	4.85212596242775e-25	TAACCTGTCGATTCGCAAGG	NA	NA	NA	NA	nontargeting	Nontargeting
SABETI-NT-132	-0.308238215942586	0.286757508420047	1.07490896277099	TINF2	groupGroup2	13	1072	0.564830977671646	0.983934584830217	TAACCTGTCGATTCGCAAGG	NA	NA	NA	NA	nontargeting	Nontargeting
SABETI-NT-132	-0.312648695182238	0.056878300026981	5.49680097741896	TIPRL	(Intercept)	186	11546	7.73485507702054e-08	1.12866968136515e-07	TAACCTGTCGATTCGCAAGG	NA	NA	NA	NA	nontargeting	Nontargeting
SABETI-NT-132	0.116251263715476	0.0573594953519107	-2.02671350231123	TIPRL	groupGroup2	186	11546	0.0853834416123972	0.879947111881486	TAACCTGTCGATTCGCAAGG	NA	NA	NA	NA	nontargeting	Nontargeting
SABETI-NT-132	-0.109844828105153	0.0710707845930219	1.54556937473205	TJP1	(Intercept)	160	10075	0.244417204475388	0.260859897033874	TAACCTGTCGATTCGCAAGG	NA	NA	NA	NA	nontargeting	Nontargeting
SABETI-NT-132	0.0220750280231068	0.0716234727559648	-0.308209406409554	TJP1	groupGroup2	160	10075	0.484154009272464	0.979326401232021	TAACCTGTCGATTCGCAAGG	NA	NA	NA	NA	nontargeting	Nontargeting
SABETI-NT-132	0.175602606545208	0.077446608051183	-2.26740216213415	TK1	(Intercept)	137	8783	0.0467313390725276	0.0520794571905195	TAACCTGTCGATTCGCAAGG	NA	NA	NA	NA	nontargeting	Nontargeting
SABETI-NT-132	-0.00348580493651936	0.0780385800740504	0.0446677134977558	TK1	groupGroup2	137	8783	0.0712556622070759	0.866789458019592	TAACCTGTCGATTCGCAAGG	NA	NA	NA	NA	nontargeting	Nontargeting
SABETI-NT-132	3.28466356540623	0.334662856842585	-9.81484350069729	TK2	(Intercept)	8	527	1.94377353894731e-22	1.13425187333935e-21	TAACCTGTCGATTCGCAAGG	NA	NA	NA	NA	nontargeting	Nontargeting
SABETI-NT-132	0.147193835424533	0.337589059487565	-0.436014827162831	TK2	groupGroup2	8	527	0.67434805618258	0.989989430333956	TAACCTGTCGATTCGCAAGG	NA	NA	NA	NA	nontargeting	Nontargeting
SABETI-NT-132	3.39002408106406	0.354082787297651	-9.57410018977941	TLCD5	(Intercept)	9	449	2.0549616551217e-21	1.07795496762805e-20	TAACCTGTCGATTCGCAAGG	NA	NA	NA	NA	nontargeting	Nontargeting
SABETI-NT-132	0.199853627878478	0.357325837548627	-0.559303601579835	TLCD5	groupGroup2	9	449	0.848090924418092	0.99534885166643	TAACCTGTCGATTCGCAAGG	NA	NA	NA	NA	nontargeting	Nontargeting
SABETI-NT-132	3.39002408106397	0.350840959246294	-9.6625664470497	TLE2	(Intercept)	9	455	8.69662900543092e-22	4.73709076610269e-21	TAACCTGTCGATTCGCAAGG	NA	NA	NA	NA	nontargeting	Nontargeting
SABETI-NT-132	0.19361011123883	0.354045702049972	-0.546850618769841	TLE2	groupGroup2	9	455	0.831037272400352	0.994869759897653	TAACCTGTCGATTCGCAAGG	NA	NA	NA	NA	nontargeting	Nontargeting
SABETI-NT-132	0.144830947878452	0.0787757939187092	-1.83852095515415	TLE5	(Intercept)	135	8435	0.131971353830366	0.143484407720604	TAACCTGTCGATTCGCAAGG	NA	NA	NA	NA	nontargeting	Nontargeting
SABETI-NT-132	0.0515336645066979	0.0794016668368125	-0.649024970881413	TLE5	groupGroup2	135	8435	0.967355527914064	0.998961561382951	TAACCTGTCGATTCGCAAGG	NA	NA	NA	NA	nontargeting	Nontargeting
SABETI-NT-132	3.9778107459661	0.487353892890721	-8.16205801162656	TLE6	(Intercept)	5	229	6.58727872774364e-16	2.01444787771397e-15	TAACCTGTCGATTCGCAAGG	NA	NA	NA	NA	nontargeting	Nontargeting
SABETI-NT-132	0.27437922375932	0.492076791559795	-0.557594319556481	TLE6	groupGroup2	5	229	0.845757127461512	0.995207008779498	TAACCTGTCGATTCGCAAGG	NA	NA	NA	NA	nontargeting	Nontargeting
SABETI-NT-132	-0.462484796831703	0.0551312095096162	8.38880193170865	TLK1	(Intercept)	192	12443	9.82242657344508e-17	3.2967704184357e-16	TAACCTGTCGATTCGCAAGG	NA	NA	NA	NA	nontargeting	Nontargeting
SABETI-NT-132	0.0666312501820882	0.0555761992145591	-1.19891700266961	TLK1	groupGroup2	192	12443	0.461120439493846	0.978017941316829	TAACCTGTCGATTCGCAAGG	NA	NA	NA	NA	nontargeting	Nontargeting
SABETI-NT-132	0.868749787105156	0.102508338953848	-8.47491819661901	TLK2	(Intercept)	75	6191	4.70489561773806e-17	1.6350814840159e-16	TAACCTGTCGATTCGCAAGG	NA	NA	NA	NA	nontargeting	Nontargeting
SABETI-NT-132	-0.151457268397821	0.103200402075418	1.46760347200137	TLK2	groupGroup2	75	6191	0.28442392870605	0.957454045850776	TAACCTGTCGATTCGCAAGG	NA	NA	NA	NA	nontargeting	Nontargeting
SABETI-NT-132	-0.428908501298109	0.0591442636071704	7.25190365285249	TLN1	(Intercept)	196	11884	8.21908375924444e-13	1.77229021348233e-12	TAACCTGTCGATTCGCAAGG	NA	NA	NA	NA	nontargeting	Nontargeting
SABETI-NT-132	0.0940262931463197	0.059628539122863	-1.5768672942428	TLN1	groupGroup2	196	11884	0.229652126843814	0.946402463117986	TAACCTGTCGATTCGCAAGG	NA	NA	NA	NA	nontargeting	Nontargeting
SABETI-NT-132	3.9778107459661	0.468233983497975	-8.49534823647268	TLN2	(Intercept)	5	399	3.94680698300124e-17	1.38360651096042e-16	TAACCTGTCGATTCGCAAGG	NA	NA	NA	NA	nontargeting	Nontargeting
SABETI-NT-132	-0.277689358540717	0.471030922362095	0.589535305130667	TLN2	groupGroup2	5	399	0.888995528169096	0.996914393491995	TAACCTGTCGATTCGCAAGG	NA	NA	NA	NA	nontargeting	Nontargeting
SABETI-NT-132	1.49290409617816	0.142454089274734	-10.4798963917349	TM4SF19	(Intercept)	47	3321	2.13721493866566e-25	1.6751748078635e-24	TAACCTGTCGATTCGCAAGG	NA	NA	NA	NA	nontargeting	Nontargeting
SABETI-NT-132	-0.0370569347005859	0.143513273609529	0.258212594337513	TM4SF19	groupGroup2	47	3321	0.407514322886436	0.972993284339677	TAACCTGTCGATTCGCAAGG	NA	NA	NA	NA	nontargeting	Nontargeting
SABETI-NT-132	3.18935338560184	0.320529792583693	-9.95025566857119	TM4SF19-AS1	(Intercept)	10	568	5.03072304301756e-23	3.13060514468095e-22	TAACCTGTCGATTCGCAAGG	NA	NA	NA	NA	nontargeting	Nontargeting
SABETI-NT-132	0.160406653041673	0.323362642400893	-0.496058084665225	TM4SF19-AS1	groupGroup2	10	568	0.760293138419986	0.992643378571158	TAACCTGTCGATTCGCAAGG	NA	NA	NA	NA	nontargeting	Nontargeting
SABETI-NT-132	2.36837283353206	0.214775207483959	-11.0272170669836	TM7SF2	(Intercept)	23	1595	5.64941888654482e-28	5.27526663862821e-27	TAACCTGTCGATTCGCAAGG	NA	NA	NA	NA	nontargeting	Nontargeting
SABETI-NT-132	-0.109532737933469	0.216273553820317	0.506454608058413	TM7SF2	groupGroup2	23	1595	0.774924904946558	0.993253068254212	TAACCTGTCGATTCGCAAGG	NA	NA	NA	NA	nontargeting	Nontargeting
SABETI-NT-132	1.36774095322414	0.127280559417905	-10.7458747783578	TM7SF3	(Intercept)	61	3488	1.23943285124461e-26	1.0584565679108e-25	TAACCTGTCGATTCGCAAGG	NA	NA	NA	NA	nontargeting	Nontargeting
SABETI-NT-132	0.0782708695650244	0.128327752443524	-0.609929404003791	TM7SF3	groupGroup2	61	3488	0.916182853132936	0.99794000004849	TAACCTGTCGATTCGCAAGG	NA	NA	NA	NA	nontargeting	Nontargeting
SABETI-NT-132	1.84957904011688	0.161207574317869	-11.4732762895488	TM9SF1	(Intercept)	37	2454	3.5944684417766e-30	3.81344904144883e-29	TAACCTGTCGATTCGCAAGG	NA	NA	NA	NA	nontargeting	Nontargeting
SABETI-NT-132	-0.0153250940732474	0.162425821569578	0.0943513409700231	TM9SF1	groupGroup2	37	2454	0.150339864839436	0.921071175089466	TAACCTGTCGATTCGCAAGG	NA	NA	NA	NA	nontargeting	Nontargeting
SABETI-NT-132	1.00228117972967	0.110679996556193	-9.0556668857575	TM9SF4	(Intercept)	71	5611	2.71471580238542e-19	1.17915729099386e-18	TAACCTGTCGATTCGCAAGG	NA	NA	NA	NA	nontargeting	Nontargeting
SABETI-NT-132	-0.174367052077176	0.111415501594083	1.56501608467772	TM9SF4	groupGroup2	71	5611	0.235158275787142	0.948320658735109	TAACCTGTCGATTCGCAAGG	NA	NA	NA	NA	nontargeting	Nontargeting
SABETI-NT-132	3.79548918917219	0.438447378636322	-8.65665841355259	TMC5	(Intercept)	6	518	9.71591473122044e-18	3.6327300127694e-17	TAACCTGTCGATTCGCAAGG	NA	NA	NA	NA	nontargeting	Nontargeting
SABETI-NT-132	-0.403811865647005	0.440842184034669	0.916000964225438	TMC5	groupGroup2	6	518	0.719332778349296	0.991660940030649	TAACCTGTCGATTCGCAAGG	NA	NA	NA	NA	nontargeting	Nontargeting
SABETI-NT-132	0.727436254038583	0.0983757992842227	-7.39446346897684	TMC6	(Intercept)	90	5918	2.83960761668608e-13	6.42963453707447e-13	TAACCTGTCGATTCGCAAGG	NA	NA	NA	NA	nontargeting	Nontargeting
SABETI-NT-132	0.0272651608860563	0.0991463173581294	-0.274999229548496	TMC6	groupGroup2	90	5918	0.433366339543834	0.97600765468562	TAACCTGTCGATTCGCAAGG	NA	NA	NA	NA	nontargeting	Nontargeting
SABETI-NT-132	3.10234200861225	0.306750511912388	-10.1135675023692	TMC7	(Intercept)	10	596	9.62003501957828e-24	6.48758623289607e-23	TAACCTGTCGATTCGCAAGG	NA	NA	NA	NA	nontargeting	Nontargeting
SABETI-NT-132	0.20246664216902	0.309566345716852	-0.654033117521788	TMC7	groupGroup2	10	596	0.973819061049952	0.999128966348699	TAACCTGTCGATTCGCAAGG	NA	NA	NA	NA	nontargeting	Nontargeting
SABETI-NT-132	2.94819132878498	0.278994235048162	-10.567212359338	TMC8	(Intercept)	12	890	8.45755875664604e-26	6.82395211590572e-25	TAACCTGTCGATTCGCAAGG	NA	NA	NA	NA	nontargeting	Nontargeting
SABETI-NT-132	-0.0483243629122821	0.281040055061024	0.171948311431227	TMC8	groupGroup2	12	890	0.273043669729498	0.955342881259262	TAACCTGTCGATTCGCAAGG	NA	NA	NA	NA	nontargeting	Nontargeting
SABETI-NT-132	1.31058253938417	0.127787769157032	-10.2559309707775	TMCC1	(Intercept)	58	3884	2.22596547469156e-24	1.59911851681093e-23	TAACCTGTCGATTCGCAAGG	NA	NA	NA	NA	nontargeting	Nontargeting
SABETI-NT-132	-0.023081133373355	0.128748122802643	0.179273552661703	TMCC1	groupGroup2	58	3884	0.284554175322614	0.957454045850776	TAACCTGTCGATTCGCAAGG	NA	NA	NA	NA	nontargeting	Nontargeting
SABETI-NT-132	-0.457756655635765	0.0533046038915494	8.58756321624847	TMCO1	(Intercept)	203	13148	1.77666493041377e-17	6.46246604788432e-17	TAACCTGTCGATTCGCAAGG	NA	NA	NA	NA	nontargeting	Nontargeting
SABETI-NT-132	-0.0147145386284083	0.0537081401914014	0.273972224247008	TMCO1	groupGroup2	203	13148	0.43178806581479	0.975865984832963	TAACCTGTCGATTCGCAAGG	NA	NA	NA	NA	nontargeting	Nontargeting
SABETI-NT-132	3.02229930093877	0.311538900216683	-9.70119397236328	TMCO1-AS1	(Intercept)	12	484	5.95981618455324e-22	3.30277808392893e-21	TAACCTGTCGATTCGCAAGG	NA	NA	NA	NA	nontargeting	Nontargeting
SABETI-NT-132	0.464516984172771	0.31503886764744	-1.47447515807038	TMCO1-AS1	groupGroup2	12	484	0.28070740298542	0.957156638977439	TAACCTGTCGATTCGCAAGG	NA	NA	NA	NA	nontargeting	Nontargeting
SABETI-NT-132	3.28466356540633	0.337267975327408	-9.73903188471332	TMCO4	(Intercept)	9	421	4.11005521426978e-22	2.31592902153674e-21	TAACCTGTCGATTCGCAAGG	NA	NA	NA	NA	nontargeting	Nontargeting
SABETI-NT-132	0.376595788927024	0.340886176730666	-1.1047552368912	TMCO4	groupGroup2	9	421	0.538531323128044	0.983011399692823	TAACCTGTCGATTCGCAAGG	NA	NA	NA	NA	nontargeting	Nontargeting
SABETI-NT-132	2.00372971994417	0.175734712100875	-11.4020144113246	TMCO6	(Intercept)	31	1543	8.17109471334712e-30	8.4842879622655e-29	TAACCTGTCGATTCGCAAGG	NA	NA	NA	NA	nontargeting	Nontargeting
SABETI-NT-132	0.332490699382131	0.177556771799552	-1.87258810808685	TMCO6	groupGroup2	31	1543	0.122250569473636	0.907916582559211	TAACCTGTCGATTCGCAAGG	NA	NA	NA	NA	nontargeting	Nontargeting
SABETI-NT-132	0.388751627134421	0.0804574467315809	-4.83176688953801	TMED3	(Intercept)	124	7894	2.70653302113468e-06	3.63747388833644e-06	TAACCTGTCGATTCGCAAGG	NA	NA	NA	NA	nontargeting	Nontargeting
SABETI-NT-132	0.0166558590312904	0.0810828274325126	-0.205417837027866	TMED3	groupGroup2	124	7894	0.325508629033592	0.963484150017016	TAACCTGTCGATTCGCAAGG	NA	NA	NA	NA	nontargeting	Nontargeting
SABETI-NT-132	-0.323547985640271	0.0726458160370945	4.45377315983429	TMED5	(Intercept)	161	11009	1.68748485908352e-05	2.17927010300298e-05	TAACCTGTCGATTCGCAAGG	NA	NA	NA	NA	nontargeting	Nontargeting
SABETI-NT-132	-0.0607975052370369	0.0731857282642075	0.83072897788968	TMED5	groupGroup2	161	11009	0.812253504602852	0.994729374274473	TAACCTGTCGATTCGCAAGG	NA	NA	NA	NA	nontargeting	Nontargeting
SABETI-NT-132	-0.524218681102427	0.0577435550215837	9.07839292032646	TMED9	(Intercept)	207	12183	2.2037947362868e-19	9.64885481464143e-19	TAACCTGTCGATTCGCAAGG	NA	NA	NA	NA	nontargeting	Nontargeting
SABETI-NT-132	0.0992003024380902	0.0582166298213286	-1.70398566084199	TMED9	groupGroup2	207	12183	0.176767532284954	0.931142396592266	TAACCTGTCGATTCGCAAGG	NA	NA	NA	NA	nontargeting	Nontargeting
SABETI-NT-132	2.03190059691083	0.176024002463087	-11.5433155051507	TMEM104	(Intercept)	33	2115	1.59578651080537e-30	1.72830534019588e-29	TAACCTGTCGATTCGCAAGG	NA	NA	NA	NA	nontargeting	Nontargeting
SABETI-NT-132	-0.0341935783776074	0.177331282678376	0.192823160477691	TMEM104	groupGroup2	33	2115	0.305805071148776	0.960304572804173	TAACCTGTCGATTCGCAAGG	NA	NA	NA	NA	nontargeting	Nontargeting
SABETI-NT-132	0.704446735813886	0.0942021369957056	-7.47803349563077	TMEM106C	(Intercept)	99	6108	1.50885943308852e-13	3.51898587739651e-13	TAACCTGTCGATTCGCAAGG	NA	NA	NA	NA	nontargeting	Nontargeting
SABETI-NT-132	0.0468287611631071	0.0949534741086364	-0.493175859047877	TMEM106C	groupGroup2	99	6108	0.756223332260972	0.992643378571158	TAACCTGTCGATTCGCAAGG	NA	NA	NA	NA	nontargeting	Nontargeting
SABETI-NT-132	1.59826461183595	0.195400455032102	-8.17943137119804	TMEM108	(Intercept)	31	2353	5.703728826234e-16	1.75665742688732e-15	TAACCTGTCGATTCGCAAGG	NA	NA	NA	NA	nontargeting	Nontargeting
SABETI-NT-132	-0.0683284854559311	0.196850093115164	0.347109236143245	TMEM108	groupGroup2	31	2353	0.542981490088502	0.983036420121644	TAACCTGTCGATTCGCAAGG	NA	NA	NA	NA	nontargeting	Nontargeting
SABETI-NT-132	4.20095429728042	0.562005174492556	-7.47493882253582	TMEM108-AS1	(Intercept)	4	159	1.54479557676746e-13	3.59875447771716e-13	TAACCTGTCGATTCGCAAGG	NA	NA	NA	NA	nontargeting	Nontargeting
SABETI-NT-132	0.401568709858518	0.567987742002304	-0.707002423050336	TMEM108-AS1	groupGroup2	4	159	0.959129944014906	0.998771018743426	TAACCTGTCGATTCGCAAGG	NA	NA	NA	NA	nontargeting	Nontargeting
SABETI-NT-132	2.00372971994412	0.172702132144147	-11.6022291969834	TMEM128	(Intercept)	35	2492	8.02963986165986e-31	8.85112707678031e-30	TAACCTGTCGATTCGCAAGG	NA	NA	NA	NA	nontargeting	Nontargeting
SABETI-NT-132	-0.184868954164478	0.173818237155332	1.06357628054455	TMEM128	groupGroup2	35	2492	0.575041384590578	0.984531693742612	TAACCTGTCGATTCGCAAGG	NA	NA	NA	NA	nontargeting	Nontargeting
SABETI-NT-132	2.45175444247114	0.218350192329337	-11.2285426283168	TMEM129	(Intercept)	22	1570	5.90618284502612e-29	5.84405303791879e-28	TAACCTGTCGATTCGCAAGG	NA	NA	NA	NA	nontargeting	Nontargeting
SABETI-NT-132	-0.151241650471964	0.219810023315872	0.688056205037684	TMEM129	groupGroup2	22	1570	0.98283477605357	0.999306762387214	TAACCTGTCGATTCGCAAGG	NA	NA	NA	NA	nontargeting	Nontargeting
SABETI-NT-132	1.73710105669019	0.159421356243784	-10.8962882867076	TMEM134	(Intercept)	41	1820	2.40110674363896e-27	2.1530347239494e-26	TAACCTGTCGATTCGCAAGG	NA	NA	NA	NA	nontargeting	Nontargeting
SABETI-NT-132	0.399370101424349	0.161142439470204	-2.4783669822635	TMEM134	groupGroup2	41	1820	0.0263970628763662	0.776454131193381	TAACCTGTCGATTCGCAAGG	NA	NA	NA	NA	nontargeting	Nontargeting
SABETI-NT-132	0.293943833675759	0.0812204742741795	-3.61908541291547	TMEM141	(Intercept)	117	7685	0.000591292106478676	0.000714555635965071	TAACCTGTCGATTCGCAAGG	NA	NA	NA	NA	nontargeting	Nontargeting
SABETI-NT-132	0.0988384150095187	0.081891953129679	-1.20693683850725	TMEM141	groupGroup2	117	7685	0.454912938550784	0.977704360775859	TAACCTGTCGATTCGCAAGG	NA	NA	NA	NA	nontargeting	Nontargeting
SABETI-NT-132	2.49620620504197	0.225829123736202	-11.0535176497336	TMEM143	(Intercept)	20	1043	4.2158024241064e-28	3.96873222348167e-27	TAACCTGTCGATTCGCAAGG	NA	NA	NA	NA	nontargeting	Nontargeting
SABETI-NT-132	0.238945292611853	0.227974107362473	-1.04812469879282	TMEM143	groupGroup2	20	1043	0.589162316352042	0.985440495164722	TAACCTGTCGATTCGCAAGG	NA	NA	NA	NA	nontargeting	Nontargeting
SABETI-NT-132	-1.4515348829883	0.0376591934614367	38.5439715928776	TMEM14B	(Intercept)	257	16743	0	0	TAACCTGTCGATTCGCAAGG	NA	NA	NA	NA	nontargeting	Nontargeting
SABETI-NT-132	0.00272627649996279	0.0379482758982185	-0.0718419067911008	TMEM14B	groupGroup2	257	16743	0.114544555666074	0.903632497522768	TAACCTGTCGATTCGCAAGG	NA	NA	NA	NA	nontargeting	Nontargeting
SABETI-NT-132	-1.17432411040381	0.0440776458240169	26.6421694818362	TMEM14C	(Intercept)	245	15806	4.41114281160996e-156	1.53837444927305e-154	TAACCTGTCGATTCGCAAGG	NA	NA	NA	NA	nontargeting	Nontargeting
SABETI-NT-132	-0.0129900186146476	0.0444128426384444	0.292483386402366	TMEM14C	groupGroup2	245	15806	0.460165878907154	0.978017941316829	TAACCTGTCGATTCGCAAGG	NA	NA	NA	NA	nontargeting	Nontargeting
SABETI-NT-132	1.89836920428633	0.164827835671412	-11.5172852725602	TMEM150A	(Intercept)	37	2001	2.15917871838326e-30	2.32098918681328e-29	TAACCTGTCGATTCGCAAGG	NA	NA	NA	NA	nontargeting	Nontargeting
SABETI-NT-132	0.16563375526477	0.166299431623746	-0.995997121863395	TMEM150A	groupGroup2	37	2001	0.638503087206598	0.988485354294108	TAACCTGTCGATTCGCAAGG	NA	NA	NA	NA	nontargeting	Nontargeting
SABETI-NT-132	4.20095429728037	0.543554792722188	-7.72866756678104	TMEM150B	(Intercept)	4	97	2.17356125337302e-14	5.57015723048786e-14	TAACCTGTCGATTCGCAAGG	NA	NA	NA	NA	nontargeting	Nontargeting
SABETI-NT-132	0.945503492231807	0.553219758992897	-1.70909205042321	TMEM150B	groupGroup2	4	97	0.174867799784049	0.930659476704212	TAACCTGTCGATTCGCAAGG	NA	NA	NA	NA	nontargeting	Nontargeting
SABETI-NT-132	0.487382230576047	0.0958277539479334	-5.08602373004442	TMEM160	(Intercept)	108	6979	7.3129664674355e-07	1.01232527164393e-06	TAACCTGTCGATTCGCAAGG	NA	NA	NA	NA	nontargeting	Nontargeting
SABETI-NT-132	-0.0815424988881547	0.0965240726751865	0.844789249232713	TMEM160	groupGroup2	108	6979	0.796457036284848	0.993954991989226	TAACCTGTCGATTCGCAAGG	NA	NA	NA	NA	nontargeting	Nontargeting
SABETI-NT-132	0.631421600798983	0.0915388076258999	-6.89785695460958	TMEM161A	(Intercept)	106	6881	1.05585729177214e-11	2.04844570467073e-11	TAACCTGTCGATTCGCAAGG	NA	NA	NA	NA	nontargeting	Nontargeting
SABETI-NT-132	-0.0505488612920421	0.0922113500665754	0.548184808654753	TMEM161A	groupGroup2	106	6881	0.832869975961478	0.994879247879164	TAACCTGTCGATTCGCAAGG	NA	NA	NA	NA	nontargeting	Nontargeting
SABETI-NT-132	0.0859904478555214	0.0734644340537132	-1.17050446196386	TMEM165	(Intercept)	155	9317	0.483596039182184	0.503193879771371	TAACCTGTCGATTCGCAAGG	NA	NA	NA	NA	nontargeting	Nontargeting
SABETI-NT-132	0.00233141477789178	0.07402841048159	-0.0314935139458597	TMEM165	groupGroup2	155	9317	0.050248070595434	0.837955004516346	TAACCTGTCGATTCGCAAGG	NA	NA	NA	NA	nontargeting	Nontargeting
SABETI-NT-132	1.01253767989687	0.106737580996659	-9.48623409339358	TMEM167B	(Intercept)	78	5157	4.79063486531754e-21	2.42485418522943e-20	TAACCTGTCGATTCGCAAGG	NA	NA	NA	NA	nontargeting	Nontargeting
SABETI-NT-132	-0.0271264732747012	0.107535817588991	0.252255238141959	TMEM167B	groupGroup2	78	5157	0.398312431385902	0.971875439463359	TAACCTGTCGATTCGCAAGG	NA	NA	NA	NA	nontargeting	Nontargeting
SABETI-NT-132	3.79548918917213	0.437040283078399	-8.68452940410363	TMEM17	(Intercept)	5	217	7.6062713847715e-18	2.87581152694135e-17	TAACCTGTCGATTCGCAAGG	NA	NA	NA	NA	nontargeting	Nontargeting
SABETI-NT-132	0.54113909969985	0.44247479095522	-1.22298289249797	TMEM17	groupGroup2	5	217	0.442672315722806	0.976660246148131	TAACCTGTCGATTCGCAAGG	NA	NA	NA	NA	nontargeting	Nontargeting
SABETI-NT-132	2.21995282841375	0.19495309803814	-11.387112340115	TMEM175	(Intercept)	26	1779	9.69581063085918e-30	1.00242396241355e-28	TAACCTGTCGATTCGCAAGG	NA	NA	NA	NA	nontargeting	Nontargeting
SABETI-NT-132	-0.0472044003681411	0.196384829038541	0.240366837903131	TMEM175	groupGroup2	26	1779	0.379908231606846	0.96998625257138	TAACCTGTCGATTCGCAAGG	NA	NA	NA	NA	nontargeting	Nontargeting
SABETI-NT-132	1.54419739056571	0.142875296409985	-10.8080083077104	TMEM182	(Intercept)	50	3314	6.30888783951162e-27	5.49727306095209e-26	TAACCTGTCGATTCGCAAGG	NA	NA	NA	NA	nontargeting	Nontargeting
SABETI-NT-132	-0.077668224647379	0.143900135956258	0.539736978921188	TMEM182	groupGroup2	50	3314	0.82124313176634	0.994780266680881	TAACCTGTCGATTCGCAAGG	NA	NA	NA	NA	nontargeting	Nontargeting
SABETI-NT-132	-0.238751448980205	0.0663834553274911	3.59655049292579	TMEM183A	(Intercept)	178	10831	0.00064493002534289	0.000778114990777987	TAACCTGTCGATTCGCAAGG	NA	NA	NA	NA	nontargeting	Nontargeting
SABETI-NT-132	-0.000511342458396937	0.0668920040257212	0.00764429868479223	TMEM183A	groupGroup2	178	10831	0.0121984169943761	0.683843151005657	TAACCTGTCGATTCGCAAGG	NA	NA	NA	NA	nontargeting	Nontargeting
SABETI-NT-132	2.21995282841379	0.193617532179621	-11.4656601776864	TMEM184B	(Intercept)	27	1504	3.92514453366032e-30	4.15433559892003e-29	TAACCTGTCGATTCGCAAGG	NA	NA	NA	NA	nontargeting	Nontargeting
SABETI-NT-132	0.145903869337613	0.19531476029986	-0.747019165953521	TMEM184B	groupGroup2	27	1504	0.910103983592664	0.997790120513625	TAACCTGTCGATTCGCAAGG	NA	NA	NA	NA	nontargeting	Nontargeting
SABETI-NT-132	3.64133850934494	0.39098974308295	-9.31313052008224	TMEM187	(Intercept)	7	412	2.48237990021138e-20	1.17935583429725e-19	TAACCTGTCGATTCGCAAGG	NA	NA	NA	NA	nontargeting	Nontargeting
SABETI-NT-132	0.0541317069047418	0.394141172018262	-0.137340909166002	TMEM187	groupGroup2	7	412	0.218477328098754	0.944090348365078	TAACCTGTCGATTCGCAAGG	NA	NA	NA	NA	nontargeting	Nontargeting
SABETI-NT-132	3.6413385093449	0.386544712480185	-9.42022589309524	TMEM191C	(Intercept)	7	578	9.00237191256006e-21	4.44646563494109e-20	TAACCTGTCGATTCGCAAGG	NA	NA	NA	NA	nontargeting	Nontargeting
SABETI-NT-132	-0.286640189060776	0.388803168206278	0.737237277111642	TMEM191C	groupGroup2	7	578	0.92195613597513	0.998009618252567	TAACCTGTCGATTCGCAAGG	NA	NA	NA	NA	nontargeting	Nontargeting
SABETI-NT-132	0.750966751448782	0.103883201877259	-7.22895268800121	TMEM203	(Intercept)	87	5381	9.73465896871294e-13	2.08331417317751e-12	TAACCTGTCGATTCGCAAGG	NA	NA	NA	NA	nontargeting	Nontargeting
SABETI-NT-132	0.079059588210136	0.104727270879396	-0.754909275743291	TMEM203	groupGroup2	87	5381	0.900606839646598	0.997412987817249	TAACCTGTCGATTCGCAAGG	NA	NA	NA	NA	nontargeting	Nontargeting
SABETI-NT-132	0.085990447855522	0.0719025064077473	-1.19593115944922	TMEM208	(Intercept)	151	9143	0.463446848703162	0.483121650300805	TAACCTGTCGATTCGCAAGG	NA	NA	NA	NA	nontargeting	Nontargeting
SABETI-NT-132	0.0679489677466264	0.0724839870986542	-0.937434190176992	TMEM208	groupGroup2	151	9143	0.697070521563102	0.990994729318419	TAACCTGTCGATTCGCAAGG	NA	NA	NA	NA	nontargeting	Nontargeting
SABETI-NT-132	-0.0475409447690022	0.0765398212096279	0.62112693781707	TMEM209	(Intercept)	144	9896	0.930967786953174	0.935623423893346	TAACCTGTCGATTCGCAAGG	NA	NA	NA	NA	nontargeting	Nontargeting
SABETI-NT-132	-0.0706901740591127	0.0771020597004966	0.91683898372766	TMEM209	groupGroup2	144	9896	0.718454042437034	0.991660940030649	TAACCTGTCGATTCGCAAGG	NA	NA	NA	NA	nontargeting	Nontargeting
SABETI-NT-132	1.61695674484816	0.144104353503563	-11.2207348739688	TMEM214	(Intercept)	49	3013	6.45157267873156e-29	6.36911185813456e-28	TAACCTGTCGATTCGCAAGG	NA	NA	NA	NA	nontargeting	Nontargeting
SABETI-NT-132	-0.0118886645746949	0.14519686728895	0.0818796217623333	TMEM214	groupGroup2	49	3013	0.130515121008526	0.911707171960442	TAACCTGTCGATTCGCAAGG	NA	NA	NA	NA	nontargeting	Nontargeting
SABETI-NT-132	3.10234200861224	0.310262862254684	-9.99907622223133	TMEM217	(Intercept)	12	413	3.07650533359514e-23	1.96056217182488e-22	TAACCTGTCGATTCGCAAGG	NA	NA	NA	NA	nontargeting	Nontargeting
SABETI-NT-132	0.579303102645608	0.31424560982966	-1.84347238123589	TMEM217	groupGroup2	12	413	0.130520141154821	0.911707171960442	TAACCTGTCGATTCGCAAGG	NA	NA	NA	NA	nontargeting	Nontargeting
SABETI-NT-132	1.15643185955693	0.114645656634917	-10.0870097786567	TMEM222	(Intercept)	71	5527	1.26122528980409e-23	8.39378691245027e-23	TAACCTGTCGATTCGCAAGG	NA	NA	NA	NA	nontargeting	Nontargeting
SABETI-NT-132	-0.271677316384097	0.11533548440594	2.35553973509044	TMEM222	groupGroup2	71	5527	0.0369916375989986	0.810132829595614	TAACCTGTCGATTCGCAAGG	NA	NA	NA	NA	nontargeting	Nontargeting
SABETI-NT-132	1.976330745756	0.168570994889026	-11.7240261117107	TMEM237	(Intercept)	35	1855	1.91997450301089e-31	2.19304600750589e-30	TAACCTGTCGATTCGCAAGG	NA	NA	NA	NA	nontargeting	Nontargeting
SABETI-NT-132	0.180353079785801	0.170104559335139	-1.06024835836688	TMEM237	groupGroup2	35	1855	0.578063252454826	0.984908348425675	TAACCTGTCGATTCGCAAGG	NA	NA	NA	NA	nontargeting	Nontargeting
SABETI-NT-132	2.4962062050419	0.222505707519171	-11.2186165149351	TMEM238	(Intercept)	21	1108	6.60797431316798e-29	6.51883752132099e-28	TAACCTGTCGATTCGCAAGG	NA	NA	NA	NA	nontargeting	Nontargeting
SABETI-NT-132	0.184504204620737	0.224526633959295	-0.821747519958752	TMEM238	groupGroup2	21	1108	0.822441215313272	0.994804730249089	TAACCTGTCGATTCGCAAGG	NA	NA	NA	NA	nontargeting	Nontargeting
SABETI-NT-132	4.20095429728035	0.507144667481591	-8.28354228418036	TMEM247	(Intercept)	4	602	2.39128989990974e-16	7.68477511707797e-16	TAACCTGTCGATTCGCAAGG	NA	NA	NA	NA	nontargeting	Nontargeting
SABETI-NT-132	-0.891424945364155	0.508806162010278	1.75199321848258	TMEM247	groupGroup2	4	602	0.159549948034891	0.924710607705379	TAACCTGTCGATTCGCAAGG	NA	NA	NA	NA	nontargeting	Nontargeting
SABETI-NT-132	4.20095429728029	0.520816003424397	-8.06610063757402	TMEM25	(Intercept)	4	198	1.45157979337061e-15	4.26897589835334e-15	TAACCTGTCGATTCGCAAGG	NA	NA	NA	NA	nontargeting	Nontargeting
SABETI-NT-132	0.232747840283507	0.525766687340736	-0.442682744813516	TMEM25	groupGroup2	4	198	0.68400954994414	0.990468758914654	TAACCTGTCGATTCGCAAGG	NA	NA	NA	NA	nontargeting	Nontargeting
SABETI-NT-132	1.80305902448197	0.16213174903874	-11.120949691668	TMEM250	(Intercept)	39	2265	1.98420498561164e-28	1.90464769362919e-27	TAACCTGTCGATTCGCAAGG	NA	NA	NA	NA	nontargeting	Nontargeting
SABETI-NT-132	0.0948680164228006	0.163480687532761	-0.580301060966541	TMEM250	groupGroup2	39	2265	0.876576775829804	0.996514558866963	TAACCTGTCGATTCGCAAGG	NA	NA	NA	NA	nontargeting	Nontargeting
SABETI-NT-132	3.97781074596613	0.452310991826292	-8.79441538642464	TMEM254	(Intercept)	5	307	2.87589365267502e-18	1.13487030993261e-17	TAACCTGTCGATTCGCAAGG	NA	NA	NA	NA	nontargeting	Nontargeting
SABETI-NT-132	0.0375643698471511	0.455906424193931	-0.0823949123190512	TMEM254	groupGroup2	5	307	0.131334636647026	0.912160811787199	TAACCTGTCGATTCGCAAGG	NA	NA	NA	NA	nontargeting	Nontargeting
SABETI-NT-132	0.696899530178504	0.103491456854191	-6.73388462547559	TMEM259	(Intercept)	92	5232	3.3038436879397e-11	6.15588144187663e-11	TAACCTGTCGATTCGCAAGG	NA	NA	NA	NA	nontargeting	Nontargeting
SABETI-NT-132	0.156254636678361	0.104378312427054	-1.49700290266295	TMEM259	groupGroup2	92	5232	0.268785005554776	0.954738531062813	TAACCTGTCGATTCGCAAGG	NA	NA	NA	NA	nontargeting	Nontargeting
SABETI-NT-132	3.79548918917215	0.417230829944242	-9.09685698364951	TMEM266	(Intercept)	6	623	1.85967353943638e-19	8.19522816170293e-19	TAACCTGTCGATTCGCAAGG	NA	NA	NA	NA	nontargeting	Nontargeting
SABETI-NT-132	-0.523115814144066	0.419184212768589	1.24793777582662	TMEM266	groupGroup2	6	623	0.424107690614378	0.975324723885723	TAACCTGTCGATTCGCAAGG	NA	NA	NA	NA	nontargeting	Nontargeting
SABETI-NT-132	0.388751627134421	0.0816418099303129	-4.76167330766243	TMEM41A	(Intercept)	131	7886	3.8398862928914e-06	5.11940908202232e-06	TAACCTGTCGATTCGCAAGG	NA	NA	NA	NA	nontargeting	Nontargeting
SABETI-NT-132	0.000537540256812852	0.0822677405110795	-0.00653403452523968	TMEM41A	groupGroup2	131	7886	0.010426736342332	0.66254993620803	TAACCTGTCGATTCGCAAGG	NA	NA	NA	NA	nontargeting	Nontargeting
SABETI-NT-132	1.32456878135893	0.125989330869224	-10.5133408695838	TMEM43	(Intercept)	57	3747	1.49978052325055e-25	1.18874448926595e-24	TAACCTGTCGATTCGCAAGG	NA	NA	NA	NA	nontargeting	Nontargeting
SABETI-NT-132	0.0303010667535376	0.126981089170313	-0.238626609296889	TMEM43	groupGroup2	57	3747	0.377209740260706	0.969829043989931	TAACCTGTCGATTCGCAAGG	NA	NA	NA	NA	nontargeting	Nontargeting
SABETI-NT-132	1.06546008135122	0.109408699976202	-9.73834879294759	TMEM50B	(Intercept)	77	5225	4.13777257252894e-22	2.33098091444564e-21	TAACCTGTCGATTCGCAAGG	NA	NA	NA	NA	nontargeting	Nontargeting
SABETI-NT-132	-0.0964313891751576	0.11017739657727	0.87523750034816	TMEM50B	groupGroup2	77	5225	0.76288938563816	0.992710434096883	TAACCTGTCGATTCGCAAGG	NA	NA	NA	NA	nontargeting	Nontargeting
SABETI-NT-132	2.15326145391513	0.188431878067202	-11.4272673817282	TMEM52	(Intercept)	28	1716	6.1114844358773e-30	6.39357051632353e-29	TAACCTGTCGATTCGCAAGG	NA	NA	NA	NA	nontargeting	Nontargeting
SABETI-NT-132	0.0634557837798652	0.189961504863783	-0.3340454889814	TMEM52	groupGroup2	28	1716	0.523309533983326	0.982339902814629	TAACCTGTCGATTCGCAAGG	NA	NA	NA	NA	nontargeting	Nontargeting
SABETI-NT-132	3.0222993009387	0.283984649389855	-10.6424741880667	TMEM53	(Intercept)	13	818	3.7808341242831e-26	3.12432963129057e-25	TAACCTGTCGATTCGCAAGG	NA	NA	NA	NA	nontargeting	Nontargeting
SABETI-NT-132	-0.0164899165695417	0.286127111950714	0.0576314368013544	TMEM53	groupGroup2	13	818	0.0919155833321159	0.885920259051056	TAACCTGTCGATTCGCAAGG	NA	NA	NA	NA	nontargeting	Nontargeting
SABETI-NT-132	-0.0475409447690001	0.0683831880679829	0.69521392775279	TMEM59	(Intercept)	158	10092	0.973842490440532	0.975668001951866	TAACCTGTCGATTCGCAAGG	NA	NA	NA	NA	nontargeting	Nontargeting
SABETI-NT-132	0.0217161776071103	0.0689159875499327	-0.315110881801932	TMEM59	groupGroup2	158	10092	0.494645066767006	0.980256171701838	TAACCTGTCGATTCGCAAGG	NA	NA	NA	NA	nontargeting	Nontargeting
SABETI-NT-132	1.92368701227059	0.167266771304431	-11.5007122889304	TMEM62	(Intercept)	38	2284	2.61662524288544e-30	2.79804610952345e-29	TAACCTGTCGATTCGCAAGG	NA	NA	NA	NA	nontargeting	Nontargeting
SABETI-NT-132	-0.0102617921166921	0.168536653093892	0.0608875988000976	TMEM62	groupGroup2	38	2284	0.0971025483091661	0.891227321792541	TAACCTGTCGATTCGCAAGG	NA	NA	NA	NA	nontargeting	Nontargeting
SABETI-NT-132	1.6752256529721	0.153421934268214	-10.9190753001683	TMEM65	(Intercept)	44	2171	1.86884562755025e-27	1.68793855982137e-26	TAACCTGTCGATTCGCAAGG	NA	NA	NA	NA	nontargeting	Nontargeting
SABETI-NT-132	0.27397444739274	0.154911015542782	-1.76859241696131	TMEM65	groupGroup2	44	2171	0.15392383428449	0.922651544287385	TAACCTGTCGATTCGCAAGG	NA	NA	NA	NA	nontargeting	Nontargeting
SABETI-NT-132	0.288931291852207	0.075809296385525	-3.81129103722133	TMEM69	(Intercept)	137	8970	0.000276485778898608	0.000338743573971734	TAACCTGTCGATTCGCAAGG	NA	NA	NA	NA	nontargeting	Nontargeting
SABETI-NT-132	-0.0703009932797286	0.0763560626089396	0.920699560423614	TMEM69	groupGroup2	137	8970	0.714414611524234	0.991566927252698	TAACCTGTCGATTCGCAAGG	NA	NA	NA	NA	nontargeting	Nontargeting
SABETI-NT-132	2.87919845729802	0.267048558770313	-10.7815540010999	TMEM80	(Intercept)	15	1313	8.41434639508154e-27	7.27115637899345e-26	TAACCTGTCGATTCGCAAGG	NA	NA	NA	NA	nontargeting	Nontargeting
SABETI-NT-132	-0.387236900552761	0.268482452830562	1.44231735247571	TMEM80	groupGroup2	15	1313	0.298425734287064	0.959465087460837	TAACCTGTCGATTCGCAAGG	NA	NA	NA	NA	nontargeting	Nontargeting
SABETI-NT-132	4.20095429728043	0.517825484222524	-8.11268356865024	TMEM81	(Intercept)	4	149	9.90277798821376e-16	2.96738298937861e-15	TAACCTGTCGATTCGCAAGG	NA	NA	NA	NA	nontargeting	Nontargeting
SABETI-NT-132	0.530186087680612	0.524364684694581	-1.01110182122471	TMEM81	groupGroup2	4	149	0.6239353975963	0.987635247421261	TAACCTGTCGATTCGCAAGG	NA	NA	NA	NA	nontargeting	Nontargeting
SABETI-NT-132	0.696899530178494	0.096295471519007	-7.23709556830965	TMEM9	(Intercept)	93	6594	9.16790303849444e-13	1.96725526478654e-12	TAACCTGTCGATTCGCAAGG	NA	NA	NA	NA	nontargeting	Nontargeting
SABETI-NT-132	-0.0828282866296764	0.0969860260989135	0.854022893413552	TMEM9	groupGroup2	93	6594	0.786184609532826	0.993668179904477	TAACCTGTCGATTCGCAAGG	NA	NA	NA	NA	nontargeting	Nontargeting
SABETI-NT-132	2.49620620504196	0.220946788453322	-11.297770936233	TMEM94	(Intercept)	20	1628	2.69181931319862e-29	2.71458662625582e-28	TAACCTGTCGATTCGCAAGG	NA	NA	NA	NA	nontargeting	Nontargeting
SABETI-NT-132	-0.222921413847947	0.222325933946036	1.00267840953748	TMEM94	groupGroup2	20	1628	0.63203210067305	0.988182011873677	TAACCTGTCGATTCGCAAGG	NA	NA	NA	NA	nontargeting	Nontargeting
SABETI-NT-132	0.799756915618204	0.0984207186528669	-8.12589997883447	TMEM98	(Intercept)	90	5913	8.88110210619034e-16	2.67652374830383e-15	TAACCTGTCGATTCGCAAGG	NA	NA	NA	NA	nontargeting	Nontargeting
SABETI-NT-132	-0.00848356225652051	0.099169494035538	0.0855460879278095	TMEM98	groupGroup2	90	5913	0.13634548627421	0.914443661167057	TAACCTGTCGATTCGCAAGG	NA	NA	NA	NA	nontargeting	Nontargeting
SABETI-NT-132	2.94819132878503	0.29128819269448	-10.1212181019546	TMPRSS11D	(Intercept)	14	1045	8.89688932564028e-24	6.02242125013069e-23	TAACCTGTCGATTCGCAAGG	NA	NA	NA	NA	nontargeting	Nontargeting
SABETI-NT-132	-0.284988661022355	0.293055855783129	0.972472159823539	TMPRSS11D	groupGroup2	14	1045	0.66163141699803	0.989459382463492	TAACCTGTCGATTCGCAAGG	NA	NA	NA	NA	nontargeting	Nontargeting
SABETI-NT-132	3.50780711672046	0.367081695953678	-9.55593034299129	TMPRSS9	(Intercept)	8	540	2.44956937169326e-21	1.27492591858127e-20	TAACCTGTCGATTCGCAAGG	NA	NA	NA	NA	nontargeting	Nontargeting
SABETI-NT-132	-0.0953678017467992	0.369658242261824	0.257989112222341	TMPRSS9	groupGroup2	8	540	0.407169379885054	0.972980698029346	TAACCTGTCGATTCGCAAGG	NA	NA	NA	NA	nontargeting	Nontargeting
SABETI-NT-132	-1.83989547500836	0.049415681382167	37.2330285356003	TMSB10	(Intercept)	253	16262	3.98890101572618e-303	2.06056585690779e-301	TAACCTGTCGATTCGCAAGG	NA	NA	NA	NA	nontargeting	Nontargeting
SABETI-NT-132	0.122901694263266	0.0498063899973889	-2.46758888306719	TMSB10	groupGroup2	253	16262	0.0272052892325942	0.77899531659322	TAACCTGTCGATTCGCAAGG	NA	NA	NA	NA	nontargeting	Nontargeting
SABETI-NT-132	0.422462684476734	0.0912636769961639	-4.62903422677668	TNFAIP8	(Intercept)	103	7735	7.34750100942926e-06	9.65840733773012e-06	TAACCTGTCGATTCGCAAGG	NA	NA	NA	NA	nontargeting	Nontargeting
SABETI-NT-132	-0.114327779153295	0.0919114106703996	1.24389102853923	TNFAIP8	groupGroup2	103	7735	0.427079343352448	0.97565529779241	TAACCTGTCGATTCGCAAGG	NA	NA	NA	NA	nontargeting	Nontargeting
SABETI-NT-132	3.18935338560185	0.310396989644023	-10.275078341641	TNFAIP8L1	(Intercept)	11	1129	1.82540509268331e-24	1.32215736049984e-23	TAACCTGTCGATTCGCAAGG	NA	NA	NA	NA	nontargeting	Nontargeting
SABETI-NT-132	-0.540917187955522	0.311840147323495	1.73459765395246	TNFAIP8L1	groupGroup2	11	1129	0.165624190654966	0.926454040066167	TAACCTGTCGATTCGCAAGG	NA	NA	NA	NA	nontargeting	Nontargeting
SABETI-NT-132	1.25651531811392	0.1193287578768	-10.5298617070262	TNFRSF10A	(Intercept)	65	4619	1.2585372034425e-25	1.00322267941558e-24	TAACCTGTCGATTCGCAAGG	NA	NA	NA	NA	nontargeting	Nontargeting
SABETI-NT-132	-0.133816721433326	0.120137739300321	1.11386082518842	TNFRSF10A	groupGroup2	65	4619	0.530677795625858	0.982613719737604	TAACCTGTCGATTCGCAAGG	NA	NA	NA	NA	nontargeting	Nontargeting
SABETI-NT-132	2.21995282841375	0.200812674535495	-11.0548441902324	TNFRSF10B	(Intercept)	26	1636	4.15394303840284e-28	3.91213125040231e-27	TAACCTGTCGATTCGCAAGG	NA	NA	NA	NA	nontargeting	Nontargeting
SABETI-NT-132	0.0149079165869618	0.202371268383241	-0.0736661716164662	TNFRSF10B	groupGroup2	26	1636	0.11744796647048	0.904899148639901	TAACCTGTCGATTCGCAAGG	NA	NA	NA	NA	nontargeting	Nontargeting
SABETI-NT-132	1.13290136214677	0.127810027228886	-8.86394742814607	TNFRSF12A	(Intercept)	68	3423	1.54460366489579e-18	6.25937765236569e-18	TAACCTGTCGATTCGCAAGG	NA	NA	NA	NA	nontargeting	Nontargeting
SABETI-NT-132	0.244786600104865	0.128981973336608	-1.89783575000856	TNFRSF12A	groupGroup2	68	3423	0.115435444431464	0.903960158490989	TAACCTGTCGATTCGCAAGG	NA	NA	NA	NA	nontargeting	Nontargeting
SABETI-NT-132	1.56189696766512	0.145660251880507	-10.722877020331	TNFRSF1A	(Intercept)	47	3037	1.58983024865752e-26	1.34783690389862e-25	TAACCTGTCGATTCGCAAGG	NA	NA	NA	NA	nontargeting	Nontargeting
SABETI-NT-132	-0.00307504296730898	0.146773629198994	0.0209509227515242	TNFRSF1A	groupGroup2	47	3037	0.033430389915762	0.801472874898714	TAACCTGTCGATTCGCAAGG	NA	NA	NA	NA	nontargeting	Nontargeting
SABETI-NT-132	1.3825560390093	0.130347812386061	-10.6066685255482	TNFRSF1B	(Intercept)	58	3747	5.54933071021066e-26	4.53323397371135e-25	TAACCTGTCGATTCGCAAGG	NA	NA	NA	NA	nontargeting	Nontargeting
SABETI-NT-132	-0.0394549511329322	0.131312895642643	0.300465167109753	TNFRSF1B	groupGroup2	58	3747	0.472355275488858	0.978474451105379	TAACCTGTCGATTCGCAAGG	NA	NA	NA	NA	nontargeting	Nontargeting
SABETI-NT-132	1.73710105669022	0.153587929949385	-11.3101404339696	TNFRSF8	(Intercept)	42	2880	2.33804536413796e-29	2.36563696855609e-28	TAACCTGTCGATTCGCAAGG	NA	NA	NA	NA	nontargeting	Nontargeting
SABETI-NT-132	-0.0868507536235082	0.154676933169911	0.561497773737882	TNFRSF8	groupGroup2	42	2880	0.85108350489628	0.995553615433889	TAACCTGTCGATTCGCAAGG	NA	NA	NA	NA	nontargeting	Nontargeting
SABETI-NT-132	2.03190059691083	0.187856109111908	-10.8162604161061	TNFSF9	(Intercept)	32	1571	5.76604156469258e-27	5.03794214065532e-26	TAACCTGTCGATTCGCAAGG	NA	NA	NA	NA	nontargeting	Nontargeting
SABETI-NT-132	0.235247494411038	0.189603424506361	-1.24073441723699	TNFSF9	groupGroup2	32	1571	0.429407751142926	0.97565529779241	TAACCTGTCGATTCGCAAGG	NA	NA	NA	NA	nontargeting	Nontargeting
SABETI-NT-132	1.59826461183596	0.143064345132481	-11.1716487455762	TNIP2	(Intercept)	43	3708	1.12258427805082e-28	1.09331908581213e-27	TAACCTGTCGATTCGCAAGG	NA	NA	NA	NA	nontargeting	Nontargeting
SABETI-NT-132	-0.238019610804222	0.143951238898634	1.65347386118592	TNIP2	groupGroup2	43	3708	0.196468923143858	0.93771295832648	TAACCTGTCGATTCGCAAGG	NA	NA	NA	NA	nontargeting	Nontargeting
SABETI-NT-132	2.49620620504192	0.222958242102221	-11.1958462782348	TNK2	(Intercept)	20	1153	8.54604900518404e-29	8.382183997982e-28	TAACCTGTCGATTCGCAAGG	NA	NA	NA	NA	nontargeting	Nontargeting
SABETI-NT-132	0.14089383881808	0.224902220566653	-0.626467086287946	TNK2	groupGroup2	20	1153	0.937982762320076	0.998293358872357	TAACCTGTCGATTCGCAAGG	NA	NA	NA	NA	nontargeting	Nontargeting
SABETI-NT-132	1.08743898806998	0.113818724373564	-9.55413086954748	TNKS2	(Intercept)	69	4542	2.49251110302628e-21	1.29632836197823e-20	TAACCTGTCGATTCGCAAGG	NA	NA	NA	NA	nontargeting	Nontargeting
SABETI-NT-132	0.0269710504454671	0.114711333584455	-0.235121060863702	TNKS2	groupGroup2	69	4542	0.371770454720904	0.969488857740932	TAACCTGTCGATTCGCAAGG	NA	NA	NA	NA	nontargeting	Nontargeting
SABETI-NT-132	2.87919845729797	0.623609251718906	-4.6169912479037	TNN	(Intercept)	7	340	7.78687366720046e-06	1.02234222401526e-05	TAACCTGTCGATTCGCAAGG	NA	NA	NA	NA	nontargeting	Nontargeting
SABETI-NT-132	0.065643968460472	0.628443580356979	-0.104454831765779	TNN	groupGroup2	7	340	0.166383177679558	0.92700734102047	TAACCTGTCGATTCGCAAGG	NA	NA	NA	NA	nontargeting	Nontargeting
SABETI-NT-132	1.03337176679969	0.118798962182452	-8.69849153406432	TNNI3	(Intercept)	79	4531	6.72649792632262e-18	2.55716408338309e-17	TAACCTGTCGATTCGCAAGG	NA	NA	NA	NA	nontargeting	Nontargeting
SABETI-NT-132	0.0147888861745509	0.119719442352303	-0.123529527735613	TNNI3	groupGroup2	79	4531	0.19662441280828	0.937774540429028	TAACCTGTCGATTCGCAAGG	NA	NA	NA	NA	nontargeting	Nontargeting
SABETI-NT-132	-0.414166219560901	0.0591661345287618	7.00005540094167	TNNT1	(Intercept)	188	12264	5.11722627955972e-12	1.02048003405377e-11	TAACCTGTCGATTCGCAAGG	NA	NA	NA	NA	nontargeting	Nontargeting
SABETI-NT-132	-0.0225744812267852	0.0596124179686055	0.378687562022295	TNNT1	groupGroup2	188	12264	0.590160218512376	0.985440495164722	TAACCTGTCGATTCGCAAGG	NA	NA	NA	NA	nontargeting	Nontargeting
SABETI-NT-132	0.76696709279521	0.098863099547433	-7.75787018924317	TNPO2	(Intercept)	93	6332	1.7273496953936e-14	4.47799594734899e-14	TAACCTGTCGATTCGCAAGG	NA	NA	NA	NA	nontargeting	Nontargeting
SABETI-NT-132	-0.0841387380303573	0.0995704598589954	0.845017067808149	TNPO2	groupGroup2	93	6332	0.796202619261708	0.993954620096433	TAACCTGTCGATTCGCAAGG	NA	NA	NA	NA	nontargeting	Nontargeting
SABETI-NT-132	-0.64912093180346	0.0644466153467395	10.072226885943	TNPO3	(Intercept)	202	12607	1.46598692563589e-23	9.69130440113812e-23	TAACCTGTCGATTCGCAAGG	NA	NA	NA	NA	nontargeting	Nontargeting
SABETI-NT-132	-0.0142274154048363	0.0649372198264878	0.219094926497499	TNPO3	groupGroup2	202	12607	0.346847794327844	0.966491446399169	TAACCTGTCGATTCGCAAGG	NA	NA	NA	NA	nontargeting	Nontargeting
SABETI-NT-132	2.0037297199441	0.177451915285539	-11.2916770535831	TOB1	(Intercept)	33	1690	2.88515146895086e-29	2.90464699270373e-28	TAACCTGTCGATTCGCAAGG	NA	NA	NA	NA	nontargeting	Nontargeting
SABETI-NT-132	0.223085929371778	0.179110223306998	-1.24552314911364	TOB1	groupGroup2	33	1690	0.425879023391252	0.975558358316853	TAACCTGTCGATTCGCAAGG	NA	NA	NA	NA	nontargeting	Nontargeting
SABETI-NT-132	0.972128141558993	0.105996007698323	-9.17136562657889	TOE1	(Intercept)	83	4970	9.34128051484788e-20	4.22453109733881e-19	TAACCTGTCGATTCGCAAGG	NA	NA	NA	NA	nontargeting	Nontargeting
SABETI-NT-132	0.0507147034309695	0.106845387518878	-0.474655056326218	TOE1	groupGroup2	83	4970	0.72993428577327	0.992138573049995	TAACCTGTCGATTCGCAAGG	NA	NA	NA	NA	nontargeting	Nontargeting
SABETI-NT-132	2.4517544424711	0.21609379721707	-11.3457881440635	TOLLIP	(Intercept)	21	2236	1.55643762691485e-29	1.5903682007885e-28	TAACCTGTCGATTCGCAAGG	NA	NA	NA	NA	nontargeting	Nontargeting
SABETI-NT-132	-0.531669060577659	0.217115466123787	2.44878483357114	TOLLIP	groupGroup2	21	2236	0.028667809341092	0.786626976231325	TAACCTGTCGATTCGCAAGG	NA	NA	NA	NA	nontargeting	Nontargeting
SABETI-NT-132	1.054649165247	0.112114485082541	-9.40689478679353	TOM1L1	(Intercept)	73	4331	1.02202099462479e-20	5.02268046723371e-20	TAACCTGTCGATTCGCAAGG	NA	NA	NA	NA	nontargeting	Nontargeting
SABETI-NT-132	0.116857304277631	0.11306438645345	-1.03354652993004	TOM1L1	groupGroup2	73	4331	0.6026964146939	0.986023933791349	TAACCTGTCGATTCGCAAGG	NA	NA	NA	NA	nontargeting	Nontargeting
SABETI-NT-132	-0.515309936213319	0.0550077839255859	9.36794576037505	TOMM22	(Intercept)	204	12793	1.47915763212984e-20	7.16580426472559e-20	TAACCTGTCGATTCGCAAGG	NA	NA	NA	NA	nontargeting	Nontargeting
SABETI-NT-132	0.015516477551908	0.0554341847958896	-0.279908103799851	TOMM22	groupGroup2	204	12793	0.440903980566832	0.97658585181395	TAACCTGTCGATTCGCAAGG	NA	NA	NA	NA	nontargeting	Nontargeting
SABETI-NT-132	-0.821280132659246	0.0664162127585888	12.3656573982087	TOMM40	(Intercept)	184	11861	8.01835574121768e-35	1.06501547537782e-33	TAACCTGTCGATTCGCAAGG	NA	NA	NA	NA	nontargeting	Nontargeting
SABETI-NT-132	0.0573706815351486	0.0669363667568349	-0.857092852732262	TOMM40	groupGroup2	184	11861	0.78278714171104	0.993498881269791	TAACCTGTCGATTCGCAAGG	NA	NA	NA	NA	nontargeting	Nontargeting
SABETI-NT-132	1.84957904011693	0.164650105833355	-11.2333911402943	TOMM40L	(Intercept)	40	2238	5.5907930361621e-29	5.53967795495785e-28	TAACCTGTCGATTCGCAAGG	NA	NA	NA	NA	nontargeting	Nontargeting
SABETI-NT-132	0.0681506280840555	0.165989723852282	-0.410571368530646	TOMM40L	groupGroup2	40	2238	0.637226276683888	0.988424506764486	TAACCTGTCGATTCGCAAGG	NA	NA	NA	NA	nontargeting	Nontargeting
SABETI-NT-132	1.46011427335515	0.13335527715895	-10.9490550690003	TONSL	(Intercept)	56	3870	1.34288780334568e-27	1.22417090015314e-26	TAACCTGTCGATTCGCAAGG	NA	NA	NA	NA	nontargeting	Nontargeting
SABETI-NT-132	-0.144662709984091	0.134252811051473	1.07753952301697	TONSL	groupGroup2	56	3870	0.56247860748993	0.983801814132836	TAACCTGTCGATTCGCAAGG	NA	NA	NA	NA	nontargeting	Nontargeting
SABETI-NT-132	-1.08224943145763	0.0382594860860206	28.2870875218857	TOP1	(Intercept)	251	16347	9.96441912019086e-176	3.7244952570478e-174	TAACCTGTCGATTCGCAAGG	NA	NA	NA	NA	nontargeting	Nontargeting
SABETI-NT-132	-0.0228341324980678	0.0385469663361884	0.592371713481141	TOP1	groupGroup2	251	16347	0.892796592715032	0.997153564754195	TAACCTGTCGATTCGCAAGG	NA	NA	NA	NA	nontargeting	Nontargeting
SABETI-NT-132	0.877718457087907	0.101507035605562	-8.64687311427908	TOP1MT	(Intercept)	89	5377	1.05859536116572e-17	3.94178539163332e-17	TAACCTGTCGATTCGCAAGG	NA	NA	NA	NA	nontargeting	Nontargeting
SABETI-NT-132	0.0406777512429157	0.102313049279498	-0.397581261915012	TOP1MT	groupGroup2	89	5377	0.618122249715408	0.987335060095747	TAACCTGTCGATTCGCAAGG	NA	NA	NA	NA	nontargeting	Nontargeting
SABETI-NT-132	0.704446735813877	0.0961780660467943	-7.32440113186656	TOP3B	(Intercept)	94	6570	4.79935800303466e-13	1.06056137016808e-12	TAACCTGTCGATTCGCAAGG	NA	NA	NA	NA	nontargeting	Nontargeting
SABETI-NT-132	-0.0718902802590373	0.0968733940458293	0.74210551789924	TOP3B	groupGroup2	94	6570	0.91604681382279	0.99794000004849	TAACCTGTCGATTCGCAAGG	NA	NA	NA	NA	nontargeting	Nontargeting
SABETI-NT-132	0.388751627134421	0.0813337961889297	-4.77970591992771	TOPBP1	(Intercept)	121	8433	3.5110357411688e-06	4.69016802320731e-06	TAACCTGTCGATTCGCAAGG	NA	NA	NA	NA	nontargeting	Nontargeting
SABETI-NT-132	-0.0983383110390681	0.0819085050228637	1.20058730179019	TOPBP1	groupGroup2	121	8433	0.459822658354752	0.978017941316829	TAACCTGTCGATTCGCAAGG	NA	NA	NA	NA	nontargeting	Nontargeting
SABETI-NT-132	1.97633074575602	0.17696305526172	-11.1680415035394	TOR4A	(Intercept)	35	1601	1.16911110089512e-28	1.1374730991822e-27	TAACCTGTCGATTCGCAAGG	NA	NA	NA	NA	nontargeting	Nontargeting
SABETI-NT-132	0.299755952566662	0.178726262679634	-1.67717910100304	TOR4A	groupGroup2	35	1601	0.187014928977618	0.934548515029467	TAACCTGTCGATTCGCAAGG	NA	NA	NA	NA	nontargeting	Nontargeting
SABETI-NT-132	0.783227613666996	0.0984136538672999	-7.95852590457716	TOX4	(Intercept)	88	6126	3.48201901150218e-15	9.80382339313124e-15	TAACCTGTCGATTCGCAAGG	NA	NA	NA	NA	nontargeting	Nontargeting
SABETI-NT-132	-0.0450575099381074	0.09913981812256	0.454484492622387	TOX4	groupGroup2	88	6126	0.70103969820916	0.991112523675254	TAACCTGTCGATTCGCAAGG	NA	NA	NA	NA	nontargeting	Nontargeting
SABETI-NT-132	0.171148256195818	0.0892187713367934	-1.91829873502458	TP53BP1	(Intercept)	123	7831	0.110146285485868	0.120362872440792	TAACCTGTCGATTCGCAAGG	NA	NA	NA	NA	nontargeting	Nontargeting
SABETI-NT-132	0.0199706718401405	0.0899101602103237	-0.222118076460144	TP53BP1	groupGroup2	123	7831	0.351556067323424	0.967334681882304	TAACCTGTCGATTCGCAAGG	NA	NA	NA	NA	nontargeting	Nontargeting
SABETI-NT-132	0.340224586239755	0.0829802697544142	-4.10006604276743	TP53BP2	(Intercept)	116	7978	8.26064504949418e-05	0.000103458008694322	TAACCTGTCGATTCGCAAGG	NA	NA	NA	NA	nontargeting	Nontargeting
SABETI-NT-132	-0.00908557299049022	0.0836118001370859	0.108663764870436	TP53BP2	groupGroup2	116	7978	0.173061633875152	0.929990779743977	TAACCTGTCGATTCGCAAGG	NA	NA	NA	NA	nontargeting	Nontargeting
SABETI-NT-132	2.6968769005041	0.243398614271584	-11.0800832148326	TP53I3	(Intercept)	16	1279	3.13453661747822e-28	2.97390489466294e-27	TAACCTGTCGATTCGCAAGG	NA	NA	NA	NA	nontargeting	Nontargeting
SABETI-NT-132	-0.164412471943955	0.244999551044126	0.671072543779247	TP53I3	groupGroup2	16	1279	0.995651366291258	0.999855168868905	TAACCTGTCGATTCGCAAGG	NA	NA	NA	NA	nontargeting	Nontargeting
SABETI-NT-132	3.97781074596614	0.467385991564628	-8.51076159268266	TP73	(Intercept)	5	316	3.45589193955208e-17	1.21905288929156e-16	TAACCTGTCGATTCGCAAGG	NA	NA	NA	NA	nontargeting	Nontargeting
SABETI-NT-132	-0.0273734325893811	0.470879532836831	0.0581325597748301	TP73	groupGroup2	5	316	0.0927139214238919	0.886417025612268	TAACCTGTCGATTCGCAAGG	NA	NA	NA	NA	nontargeting	Nontargeting
SABETI-NT-132	2.06088813378407	0.177520853160615	-11.609273485856	TPCN1	(Intercept)	30	2228	7.39487462958358e-31	8.1706133526856e-30	TAACCTGTCGATTCGCAAGG	NA	NA	NA	NA	nontargeting	Nontargeting
SABETI-NT-132	-0.11492035946584	0.178743896066496	0.642933056707498	TPCN1	groupGroup2	30	2228	0.959464922763506	0.998771018743426	TAACCTGTCGATTCGCAAGG	NA	NA	NA	NA	nontargeting	Nontargeting
SABETI-NT-132	1.32456878135895	0.130136787835624	-10.1782808949611	TPGS1	(Intercept)	60	3110	4.95804120530828e-24	3.44453545315071e-23	TAACCTGTCGATTCGCAAGG	NA	NA	NA	NA	nontargeting	Nontargeting
SABETI-NT-132	0.218491947504908	0.131335689142413	-1.66361442903754	TPGS1	groupGroup2	60	3110	0.192379013056227	0.935986672459879	TAACCTGTCGATTCGCAAGG	NA	NA	NA	NA	nontargeting	Nontargeting
SABETI-NT-132	-2.20261990065446	0.0273127623486009	80.6443475962544	TPI1	(Intercept)	267	17311	0	0	TAACCTGTCGATTCGCAAGG	NA	NA	NA	NA	nontargeting	Nontargeting
SABETI-NT-132	0.02600500663332	0.0275251184868489	-0.944773649048771	TPI1	groupGroup2	267	17311	0.689548895139746	0.990529134103879	TAACCTGTCGATTCGCAAGG	NA	NA	NA	NA	nontargeting	Nontargeting
SABETI-NT-132	0.962275845115967	0.108538663092518	-8.86574256305076	TPM1	(Intercept)	85	5066	1.51991758059541e-18	6.16327721475461e-18	TAACCTGTCGATTCGCAAGG	NA	NA	NA	NA	nontargeting	Nontargeting
SABETI-NT-132	0.00190508722540939	0.10937175183878	-0.0174184576307929	TPM1	groupGroup2	85	5066	0.027794431342014	0.781685358915091	TAACCTGTCGATTCGCAAGG	NA	NA	NA	NA	nontargeting	Nontargeting
SABETI-NT-132	3.97781074596622	0.495942026654444	-8.02071720519427	TPM2	(Intercept)	5	195	2.1025902025167e-15	6.07042661665302e-15	TAACCTGTCGATTCGCAAGG	NA	NA	NA	NA	nontargeting	Nontargeting
SABETI-NT-132	0.431909426911205	0.50140295638713	-0.861401835408666	TPM2	groupGroup2	5	195	0.778033531068274	0.993343581122059	TAACCTGTCGATTCGCAAGG	NA	NA	NA	NA	nontargeting	Nontargeting
SABETI-NT-132	-1.58594308408637	0.0371075902293616	42.7390481107416	TPM3	(Intercept)	263	17088	0	0	TAACCTGTCGATTCGCAAGG	NA	NA	NA	NA	nontargeting	Nontargeting
SABETI-NT-132	-0.0134526412533341	0.0373898517840507	0.35979391763924	TPM3	groupGroup2	263	17088	0.561997495919218	0.983801814132836	TAACCTGTCGATTCGCAAGG	NA	NA	NA	NA	nontargeting	Nontargeting
SABETI-NT-132	1.71604764749238	0.158524375508093	-10.825134254541	TPP1	(Intercept)	39	2435	5.2339070891079e-27	4.58548776386463e-26	TAACCTGTCGATTCGCAAGG	NA	NA	NA	NA	nontargeting	Nontargeting
SABETI-NT-132	0.0862546987446775	0.159829564439794	-0.539666732165617	TPP1	groupGroup2	39	2435	0.821146226786952	0.994780266680881	TAACCTGTCGATTCGCAAGG	NA	NA	NA	NA	nontargeting	Nontargeting
SABETI-NT-132	3.97781074596612	0.479332551596324	-8.29864513210879	TPPP	(Intercept)	5	240	2.10610808048788e-16	6.8102734678892e-16	TAACCTGTCGATTCGCAAGG	NA	NA	NA	NA	nontargeting	Nontargeting
SABETI-NT-132	0.238590115907732	0.483863423757512	-0.493093927321321	TPPP	groupGroup2	5	240	0.756107556976004	0.992643378571158	TAACCTGTCGATTCGCAAGG	NA	NA	NA	NA	nontargeting	Nontargeting
SABETI-NT-132	3.39002408106411	0.347453524429972	-9.75676987771456	TPRG1L	(Intercept)	8	799	3.45127945610442e-22	1.96079538070003e-21	TAACCTGTCGATTCGCAAGG	NA	NA	NA	NA	nontargeting	Nontargeting
SABETI-NT-132	-0.395788899976032	0.34931733137825	1.1330353933898	TPRG1L	groupGroup2	8	799	0.514398780798128	0.981594242157742	TAACCTGTCGATTCGCAAGG	NA	NA	NA	NA	nontargeting	Nontargeting
SABETI-NT-132	1.82604854270667	0.160843075614937	-11.3529820026464	TPRN	(Intercept)	34	2409	1.4335148878511e-29	1.4675699274751e-28	TAACCTGTCGATTCGCAAGG	NA	NA	NA	NA	nontargeting	Nontargeting
SABETI-NT-132	0.0223745777186906	0.162100652168189	-0.138028918572614	TPRN	groupGroup2	34	2409	0.219564874849308	0.944468234082902	TAACCTGTCGATTCGCAAGG	NA	NA	NA	NA	nontargeting	Nontargeting
SABETI-NT-132	-1.0098970434864	0.0508583728872171	19.8570458737627	TPX2	(Intercept)	230	14497	1.91562580209634e-87	4.82801096425589e-86	TAACCTGTCGATTCGCAAGG	NA	NA	NA	NA	nontargeting	Nontargeting
SABETI-NT-132	0.108210534446	0.0512715183406117	-2.11053891026058	TPX2	groupGroup2	230	14497	0.0696239266245428	0.865224282896643	TAACCTGTCGATTCGCAAGG	NA	NA	NA	NA	nontargeting	Nontargeting
SABETI-NT-132	-0.744253191493446	0.0455425899016394	16.3419162832164	TRA2B	(Intercept)	226	14842	9.93341241754252e-60	2.0248144365194e-58	TAACCTGTCGATTCGCAAGG	NA	NA	NA	NA	nontargeting	Nontargeting
SABETI-NT-132	-0.00853513656221251	0.0458890653752769	0.185994996681952	TRA2B	groupGroup2	226	14842	0.29510263012082	0.959073286981932	TAACCTGTCGATTCGCAAGG	NA	NA	NA	NA	nontargeting	Nontargeting
SABETI-NT-132	1.06546008135119	0.113337577667834	-9.40076630606847	TRABD	(Intercept)	74	4875	1.08334227366926e-20	5.31146975025886e-20	TAACCTGTCGATTCGCAAGG	NA	NA	NA	NA	nontargeting	Nontargeting
SABETI-NT-132	-0.0551980217712248	0.114166802134933	0.483485748387578	TRABD	groupGroup2	74	4875	0.742498246890664	0.992381436035091	TAACCTGTCGATTCGCAAGG	NA	NA	NA	NA	nontargeting	Nontargeting
SABETI-NT-132	2.40919482805233	0.213864545125583	-11.2650501589108	TRADD	(Intercept)	23	1611	3.90481475455306e-29	3.9036078730072e-28	TAACCTGTCGATTCGCAAGG	NA	NA	NA	NA	nontargeting	Nontargeting
SABETI-NT-132	-0.135350283135327	0.215315104566787	0.628614900973391	TRADD	groupGroup2	23	1611	0.94079759483345	0.998380591111859	TAACCTGTCGATTCGCAAGG	NA	NA	NA	NA	nontargeting	Nontargeting
SABETI-NT-132	1.59826461183597	0.141527076263884	-11.2929953336697	TRAF2	(Intercept)	50	3730	2.8421930668992e-29	2.86225017263204e-28	TAACCTGTCGATTCGCAAGG	NA	NA	NA	NA	nontargeting	Nontargeting
SABETI-NT-132	-0.229902317079061	0.14240633725726	1.6144107172965	TRAF2	groupGroup2	50	3730	0.21287673720066	0.942602097430359	TAACCTGTCGATTCGCAAGG	NA	NA	NA	NA	nontargeting	Nontargeting
SABETI-NT-132	3.0222993009387	0.287602820058279	-10.5085871561561	TRAF5	(Intercept)	12	1319	1.57732332630734e-25	1.24834116313052e-24	TAACCTGTCGATTCGCAAGG	NA	NA	NA	NA	nontargeting	Nontargeting
SABETI-NT-132	-0.546912709287654	0.288945377424042	1.89278926751969	TRAF5	groupGroup2	12	1319	0.11677179880469	0.904674359545236	TAACCTGTCGATTCGCAAGG	NA	NA	NA	NA	nontargeting	Nontargeting
SABETI-NT-132	1.80305902448194	0.159292875231373	-11.3191441981507	TRAF6	(Intercept)	42	2474	2.1099349228627e-29	2.14094484019443e-28	TAACCTGTCGATTCGCAAGG	NA	NA	NA	NA	nontargeting	Nontargeting
SABETI-NT-132	0.010487291234198	0.160525080918111	-0.0653311692740898	TRAF6	groupGroup2	42	2474	0.104179348289712	0.896281765333914	TAACCTGTCGATTCGCAAGG	NA	NA	NA	NA	nontargeting	Nontargeting
SABETI-NT-132	0.895900776171106	0.104054066275693	-8.60995449997509	TRAF7	(Intercept)	80	5186	1.46179159828094e-17	5.36332679811628e-17	TAACCTGTCGATTCGCAAGG	NA	NA	NA	NA	nontargeting	Nontargeting
SABETI-NT-132	0.0532806249154595	0.104888302287772	-0.507974900473446	TRAF7	groupGroup2	80	5186	0.777058108888368	0.993295213224369	TAACCTGTCGATTCGCAAGG	NA	NA	NA	NA	nontargeting	Nontargeting
SABETI-NT-132	1.38255603900927	0.143425013163421	-9.63957407787688	TRAK2	(Intercept)	52	3146	1.08826546900325e-21	5.87051895856331e-21	TAACCTGTCGATTCGCAAGG	NA	NA	NA	NA	nontargeting	Nontargeting
SABETI-NT-132	0.0718096407158482	0.144583269896999	-0.496666320847531	TRAK2	groupGroup2	52	3146	0.761151247618522	0.992643378571158	TAACCTGTCGATTCGCAAGG	NA	NA	NA	NA	nontargeting	Nontargeting
SABETI-NT-132	-0.934844139769903	0.0483120505020936	19.3501234175393	TRAP1	(Intercept)	220	14545	4.06709289503814e-83	9.97000211288067e-82	TAACCTGTCGATTCGCAAGG	NA	NA	NA	NA	nontargeting	Nontargeting
SABETI-NT-132	0.0633834623835572	0.0486974880432197	-1.30157560339259	TRAP1	groupGroup2	220	14545	0.38612300840393	0.970760640934034	TAACCTGTCGATTCGCAAGG	NA	NA	NA	NA	nontargeting	Nontargeting
SABETI-NT-132	0.689408858449345	0.097230068549379	-7.09049030546783	TRAPPC10	(Intercept)	96	6299	2.67275357457374e-12	5.47256574215414e-12	TAACCTGTCGATTCGCAAGG	NA	NA	NA	NA	nontargeting	Nontargeting
SABETI-NT-132	-0.0252261650559613	0.0979605827245118	0.257513423811526	TRAPPC10	groupGroup2	96	6299	0.406435092120348	0.972777084377221	TAACCTGTCGATTCGCAAGG	NA	NA	NA	NA	nontargeting	Nontargeting
SABETI-NT-132	1.87367659169591	0.165260839302665	-11.3376925810258	TRAPPC13	(Intercept)	38	2212	1.70731251721495e-29	1.74104401319957e-28	TAACCTGTCGATTCGCAAGG	NA	NA	NA	NA	nontargeting	Nontargeting
SABETI-NT-132	0.0638557038012192	0.166601574231817	-0.383283916107344	TRAPPC13	groupGroup2	38	2212	0.596981473070584	0.985780835289883	TAACCTGTCGATTCGCAAGG	NA	NA	NA	NA	nontargeting	Nontargeting
SABETI-NT-132	2.87919845729806	0.274627130862737	-10.4840277370014	TRAPPC2B	(Intercept)	15	671	2.04584657369274e-25	1.6059624596371e-24	TAACCTGTCGATTCGCAAGG	NA	NA	NA	NA	nontargeting	Nontargeting
SABETI-NT-132	0.305910280007171	0.277394113187926	-1.10280018739953	TRAPPC2B	groupGroup2	15	671	0.540227893444474	0.983021386819087	TAACCTGTCGATTCGCAAGG	NA	NA	NA	NA	nontargeting	Nontargeting
SABETI-NT-132	-0.171653115477029	0.0649387020074222	2.64330992414061	TRAPPC2L	(Intercept)	173	10304	0.0164199695235897	0.0186796365643136	TAACCTGTCGATTCGCAAGG	NA	NA	NA	NA	nontargeting	Nontargeting
SABETI-NT-132	0.10134728815403	0.0654758961329302	-1.54785645007856	TRAPPC2L	groupGroup2	173	10304	0.243313723645206	0.950500135228898	TAACCTGTCGATTCGCAAGG	NA	NA	NA	NA	nontargeting	Nontargeting
SABETI-NT-132	-0.0652405218684036	0.0670220179031423	0.973419242056943	TRAPPC4	(Intercept)	167	10192	0.660689958673126	0.677491878085951	TAACCTGTCGATTCGCAAGG	NA	NA	NA	NA	nontargeting	Nontargeting
SABETI-NT-132	0.0290251802447734	0.0675474031012224	-0.429700905026328	TRAPPC4	groupGroup2	167	10192	0.66517355000271	0.989637570708114	TAACCTGTCGATTCGCAAGG	NA	NA	NA	NA	nontargeting	Nontargeting
SABETI-NT-132	0.249710578698937	0.0876963057744822	-2.84744695336526	TRAPPC5	(Intercept)	124	7670	0.0088142876819065	0.0101434663616221	TAACCTGTCGATTCGCAAGG	NA	NA	NA	NA	nontargeting	Nontargeting
SABETI-NT-132	0.00453872390623826	0.0883702603867883	-0.0513603092983171	TRAPPC5	groupGroup2	124	7670	0.081923176801654	0.876591209086403	TAACCTGTCGATTCGCAAGG	NA	NA	NA	NA	nontargeting	Nontargeting
SABETI-NT-132	2.03190059691082	0.180645253011127	-11.2480154504014	TRAPPC6A	(Intercept)	34	1773	4.73722926726328e-29	4.71509555868674e-28	TAACCTGTCGATTCGCAAGG	NA	NA	NA	NA	nontargeting	Nontargeting
SABETI-NT-132	0.133787791724063	0.182202373233591	-0.734281279380159	TRAPPC6A	groupGroup2	34	1773	0.925554650177922	0.998009618252567	TAACCTGTCGATTCGCAAGG	NA	NA	NA	NA	nontargeting	Nontargeting
SABETI-NT-132	3.39002408106408	0.362932722616956	-9.34064048185027	TRIB1	(Intercept)	8	382	1.91506229565198e-20	9.18801877895896e-20	TAACCTGTCGATTCGCAAGG	NA	NA	NA	NA	nontargeting	Nontargeting
SABETI-NT-132	0.355397065591033	0.366710057286128	-0.96915003701066	TRIB1	groupGroup2	8	382	0.664940670669686	0.989604104559393	TAACCTGTCGATTCGCAAGG	NA	NA	NA	NA	nontargeting	Nontargeting
SABETI-NT-132	2.15326145391511	0.188819149244495	-11.4038298685846	TRIM21	(Intercept)	30	1774	8.00242422448182e-30	8.31319271173556e-29	TAACCTGTCGATTCGCAAGG	NA	NA	NA	NA	nontargeting	Nontargeting
SABETI-NT-132	0.0220205452856123	0.190295179969267	-0.115717830000574	TRIM21	groupGroup2	30	1774	0.184247650224878	0.933559444060481	TAACCTGTCGATTCGCAAGG	NA	NA	NA	NA	nontargeting	Nontargeting
SABETI-NT-132	2.29141179239593	0.204439417395503	-11.2082680609631	TRIM23	(Intercept)	26	1677	7.42778482441218e-29	7.3080526957695e-28	TAACCTGTCGATTCGCAAGG	NA	NA	NA	NA	nontargeting	Nontargeting
SABETI-NT-132	-0.0720469492358883	0.205909953719569	0.34989541755718	TRIM23	groupGroup2	26	1677	0.547165627621296	0.983374632418454	TAACCTGTCGATTCGCAAGG	NA	NA	NA	NA	nontargeting	Nontargeting
SABETI-NT-132	-0.0757118217356971	0.0642117602605887	1.17909587633851	TRIM27	(Intercept)	170	11086	0.47672000090402	0.496355362686878	TAACCTGTCGATTCGCAAGG	NA	NA	NA	NA	nontargeting	Nontargeting
SABETI-NT-132	-0.0764447408985456	0.0646734509605235	1.18201116166211	TRIM27	groupGroup2	170	11086	0.474402544149458	0.978611139485106	TAACCTGTCGATTCGCAAGG	NA	NA	NA	NA	nontargeting	Nontargeting
SABETI-NT-132	-0.569730327185295	0.0580586408883735	9.81301522852883	TRIM28	(Intercept)	198	12505	1.97932594064278e-22	1.15396929687033e-21	TAACCTGTCGATTCGCAAGG	NA	NA	NA	NA	nontargeting	Nontargeting
SABETI-NT-132	0.0244247780635481	0.0585104544771643	-0.417442972914879	TRIM28	groupGroup2	198	12505	0.647291143662518	0.988707791143698	TAACCTGTCGATTCGCAAGG	NA	NA	NA	NA	nontargeting	Nontargeting
SABETI-NT-132	3.39002408106404	0.347256277827401	-9.76231186452159	TRIM3	(Intercept)	8	582	3.2677486484983e-22	1.86134449790896e-21	TAACCTGTCGATTCGCAAGG	NA	NA	NA	NA	nontargeting	Nontargeting
SABETI-NT-132	-0.0549342321682777	0.349786843065728	0.157050595976691	TRIM3	groupGroup2	8	582	0.249590054010026	0.951488932096243	TAACCTGTCGATTCGCAAGG	NA	NA	NA	NA	nontargeting	Nontargeting
SABETI-NT-132	2.40919482805231	0.216173713178996	-11.1447168697031	TRIM35	(Intercept)	22	1362	1.51971156443736e-28	1.46862397347535e-27	TAACCTGTCGATTCGCAAGG	NA	NA	NA	NA	nontargeting	Nontargeting
SABETI-NT-132	0.0391630912108305	0.217889098830268	-0.179738644205132	TRIM35	groupGroup2	22	1362	0.285284492444466	0.957454045850776	TAACCTGTCGATTCGCAAGG	NA	NA	NA	NA	nontargeting	Nontargeting
SABETI-NT-132	1.18052941113601	0.116903593394506	-10.0983158588818	TRIM4	(Intercept)	67	4199	1.12398005267318e-23	7.52423897573835e-23	TAACCTGTCGATTCGCAAGG	NA	NA	NA	NA	nontargeting	Nontargeting
SABETI-NT-132	0.0454265683328257	0.11783647652512	-0.385505148086651	TRIM4	groupGroup2	67	4199	0.600273613903178	0.985909853674047	TAACCTGTCGATTCGCAAGG	NA	NA	NA	NA	nontargeting	Nontargeting
SABETI-NT-132	-0.116533816255957	0.067636478140698	1.72294329124503	TRIM44	(Intercept)	166	11026	0.169797561227092	0.183263134903028	TAACCTGTCGATTCGCAAGG	NA	NA	NA	NA	nontargeting	Nontargeting
SABETI-NT-132	-0.0974169827917062	0.0681198703096789	1.43008174191818	TRIM44	groupGroup2	166	11026	0.305387119540326	0.960277942518606	TAACCTGTCGATTCGCAAGG	NA	NA	NA	NA	nontargeting	Nontargeting
SABETI-NT-132	3.28466356540622	0.323952792140643	-10.1393278437316	TRIM45	(Intercept)	10	477	7.39268237588204e-24	5.04721289203567e-23	TAACCTGTCGATTCGCAAGG	NA	NA	NA	NA	nontargeting	Nontargeting
SABETI-NT-132	0.276405566904531	0.3271848051793	-0.84479952164361	TRIM45	groupGroup2	10	477	0.796445563487344	0.993954991989226	TAACCTGTCGATTCGCAAGG	NA	NA	NA	NA	nontargeting	Nontargeting
SABETI-NT-132	2.00372971994414	0.180726737567023	-11.0870685041888	TRIM5	(Intercept)	34	1821	2.89921206327486e-28	2.75614751268473e-27	TAACCTGTCGATTCGCAAGG	NA	NA	NA	NA	nontargeting	Nontargeting
SABETI-NT-132	0.123027908663753	0.182265266916476	-0.67499370969089	TRIM5	groupGroup2	34	1821	0.99935952280322	0.999942260880436	TAACCTGTCGATTCGCAAGG	NA	NA	NA	NA	nontargeting	Nontargeting
SABETI-NT-132	0.859860839687907	0.102830041788212	-8.36196139508404	TRIM56	(Intercept)	94	5227	1.23368061899368e-16	4.09417603185777e-16	TAACCTGTCGATTCGCAAGG	NA	NA	NA	NA	nontargeting	Nontargeting
SABETI-NT-132	0.082052117324872	0.10367423493297	-0.791441744208887	TRIM56	groupGroup2	94	5227	0.857372516848486	0.995712431745102	TAACCTGTCGATTCGCAAGG	NA	NA	NA	NA	nontargeting	Nontargeting
SABETI-NT-132	3.10234200861224	0.314793742813032	-9.85515779598846	TRIM6	(Intercept)	12	901	1.30228667136294e-22	7.74101532343428e-22	TAACCTGTCGATTCGCAAGG	NA	NA	NA	NA	nontargeting	Nontargeting
SABETI-NT-132	-0.28581476598465	0.316703322290712	0.9024684803347	TRIM6	groupGroup2	12	901	0.73361611551647	0.992263946114092	TAACCTGTCGATTCGCAAGG	NA	NA	NA	NA	nontargeting	Nontargeting
SABETI-NT-132	1.59826461183601	0.142374764623036	-11.2257577111205	TRIM65	(Intercept)	47	2602	6.0952555472654e-29	6.02518857016628e-28	TAACCTGTCGATTCGCAAGG	NA	NA	NA	NA	nontargeting	Nontargeting
SABETI-NT-132	0.179191735814512	0.143660577325343	-1.24732713142801	TRIM65	groupGroup2	47	2602	0.424555146188748	0.975492510990136	TAACCTGTCGATTCGCAAGG	NA	NA	NA	NA	nontargeting	Nontargeting
SABETI-NT-132	2.87919845729807	0.271548548657985	-10.6028865612698	TRIM68	(Intercept)	15	989	5.77844588521214e-26	4.71494167006401e-25	TAACCTGTCGATTCGCAAGG	NA	NA	NA	NA	nontargeting	Nontargeting
SABETI-NT-132	-0.101410116202742	0.273448722434383	0.370856061421449	TRIM68	groupGroup2	15	989	0.57851051400915	0.984908348425675	TAACCTGTCGATTCGCAAGG	NA	NA	NA	NA	nontargeting	Nontargeting
SABETI-NT-132	3.28466356540616	0.334253069172401	-9.82687630524643	TRIM69	(Intercept)	9	463	1.72505282219541e-22	1.01211401775397e-21	TAACCTGTCGATTCGCAAGG	NA	NA	NA	NA	nontargeting	Nontargeting
SABETI-NT-132	0.284552251472373	0.337565550365868	-0.842954060815635	TRIM69	groupGroup2	9	463	0.798508273761718	0.994064359501239	TAACCTGTCGATTCGCAAGG	NA	NA	NA	NA	nontargeting	Nontargeting
SABETI-NT-132	2.94819132878494	0.275705238064519	-10.6932728209358	TRIOBP	(Intercept)	13	791	2.18879168926592e-26	1.83848401942894e-25	TAACCTGTCGATTCGCAAGG	NA	NA	NA	NA	nontargeting	Nontargeting
SABETI-NT-132	0.0883533354016113	0.278000715903882	-0.317816934802999	TRIOBP	groupGroup2	13	791	0.498752391774214	0.980625971592358	TAACCTGTCGATTCGCAAGG	NA	NA	NA	NA	nontargeting	Nontargeting
SABETI-NT-132	1.13290136214675	0.112610714956813	-10.0603336243911	TRIP10	(Intercept)	71	4432	1.65435108498069e-23	1.08691835587732e-22	TAACCTGTCGATTCGCAAGG	NA	NA	NA	NA	nontargeting	Nontargeting
SABETI-NT-132	0.0427042373956251	0.113508081865425	-0.376221998414662	TRIP10	groupGroup2	71	4432	0.586496275180192	0.985429560907157	TAACCTGTCGATTCGCAAGG	NA	NA	NA	NA	nontargeting	Nontargeting
SABETI-NT-132	0.82507472360248	0.0990391365287367	-8.33079480012511	TRIP13	(Intercept)	87	6143	1.60602820218715e-16	5.26222228915406e-16	TAACCTGTCGATTCGCAAGG	NA	NA	NA	NA	nontargeting	Nontargeting
SABETI-NT-132	-0.0775785666924036	0.0997489208293537	0.777738406063779	TRIP13	groupGroup2	87	6143	0.873446491623842	0.996302938410376	TAACCTGTCGATTCGCAAGG	NA	NA	NA	NA	nontargeting	Nontargeting
SABETI-NT-132	0.131927543042548	0.0788284761559113	-1.6736026049979	TRIP6	(Intercept)	130	8654	0.188417452440205	0.202742420142598	TAACCTGTCGATTCGCAAGG	NA	NA	NA	NA	nontargeting	Nontargeting
SABETI-NT-132	0.0133120920648826	0.0794381154493531	-0.167578145447949	TRIP6	groupGroup2	130	8654	0.266169669106566	0.954239694241211	TAACCTGTCGATTCGCAAGG	NA	NA	NA	NA	nontargeting	Nontargeting
SABETI-NT-132	-0.48348906960223	0.0716954369742387	6.74365189762292	TRIR	(Intercept)	177	10820	3.08908677406036e-11	5.76791470142188e-11	TAACCTGTCGATTCGCAAGG	NA	NA	NA	NA	nontargeting	Nontargeting
SABETI-NT-132	-0.0345937800532265	0.0722365046855189	0.478896095593637	TRIR	groupGroup2	177	10820	0.735974902557772	0.992381436035091	TAACCTGTCGATTCGCAAGG	NA	NA	NA	NA	nontargeting	Nontargeting
SABETI-NT-132	0.411098925826427	0.0840826285363461	-4.88922543196568	TRIT1	(Intercept)	118	7971	2.02467026096104e-06	2.73932049997743e-06	TAACCTGTCGATTCGCAAGG	NA	NA	NA	NA	nontargeting	Nontargeting
SABETI-NT-132	-0.0681751285173798	0.0846931736158238	0.804966039253985	TRIT1	groupGroup2	118	7971	0.8416785550892	0.99514715652407	TAACCTGTCGATTCGCAAGG	NA	NA	NA	NA	nontargeting	Nontargeting
SABETI-NT-132	0.334975230353625	0.0803680067269618	-4.16801715005392	TRMT1	(Intercept)	128	7855	6.1452164322316e-05	7.7378159969396e-05	TAACCTGTCGATTCGCAAGG	NA	NA	NA	NA	nontargeting	Nontargeting
SABETI-NT-132	0.0512568694393614	0.0810100501516702	-0.632722351651385	TRMT1	groupGroup2	128	7855	0.94617005808553	0.998468877365022	TAACCTGTCGATTCGCAAGG	NA	NA	NA	NA	nontargeting	Nontargeting
SABETI-NT-132	1.71604764749233	0.149427138570547	-11.4841765954192	TRMT10A	(Intercept)	45	2687	3.16875503394654e-30	3.37197950709703e-29	TAACCTGTCGATTCGCAAGG	NA	NA	NA	NA	nontargeting	Nontargeting
SABETI-NT-132	0.0311949215616681	0.150605979284085	-0.207129369696709	TRMT10A	groupGroup2	45	2687	0.328182348543832	0.964026351644802	TAACCTGTCGATTCGCAAGG	NA	NA	NA	NA	nontargeting	Nontargeting
SABETI-NT-132	-1.18468689743935	0.0435132672168173	27.2258778348294	TRMT112	(Intercept)	251	15613	6.41732638515276e-163	2.29541349449702e-161	TAACCTGTCGATTCGCAAGG	NA	NA	NA	NA	nontargeting	Nontargeting
SABETI-NT-132	0.0423112258121261	0.0438554110956711	-0.964789173217956	TRMT112	groupGroup2	251	15613	0.669300839691836	0.989823950275511	TAACCTGTCGATTCGCAAGG	NA	NA	NA	NA	nontargeting	Nontargeting
SABETI-NT-132	1.50971121449451	0.140268090231687	-10.7630410594516	TRMT12	(Intercept)	51	3262	1.02887927460133e-26	8.836758637459e-26	TAACCTGTCGATTCGCAAGG	NA	NA	NA	NA	nontargeting	Nontargeting
SABETI-NT-132	-0.0184020195777127	0.141326197725198	0.130209542702723	TRMT12	groupGroup2	51	3262	0.20719871025277	0.94083543287922	TAACCTGTCGATTCGCAAGG	NA	NA	NA	NA	nontargeting	Nontargeting
SABETI-NT-132	0.451450221349984	0.0867983166838572	-5.20114028241224	TRMT2A	(Intercept)	112	7754	3.9613905065169e-07	5.5614237645731e-07	TAACCTGTCGATTCGCAAGG	NA	NA	NA	NA	nontargeting	Nontargeting
SABETI-NT-132	-0.0841991230857525	0.0874216967941513	0.96313759825565	TRMT2A	groupGroup2	112	7754	0.670956951334248	0.989872928416365	TAACCTGTCGATTCGCAAGG	NA	NA	NA	NA	nontargeting	Nontargeting
SABETI-NT-132	1.25651531811391	0.120029246613791	-10.4684096048433	TRMU	(Intercept)	61	4233	2.41305952674204e-25	1.88418143530147e-24	TAACCTGTCGATTCGCAAGG	NA	NA	NA	NA	nontargeting	Nontargeting
SABETI-NT-132	-0.028790644069825	0.120925323972212	0.238086143779452	TRMU	groupGroup2	61	4233	0.37637143712446	0.969745618904891	TAACCTGTCGATTCGCAAGG	NA	NA	NA	NA	nontargeting	Nontargeting
SABETI-NT-132	0.394291807510033	0.0806295550789409	-4.89016474323837	TRNAU1AP	(Intercept)	124	7477	2.01503239373216e-06	2.72663517706533e-06	TAACCTGTCGATTCGCAAGG	NA	NA	NA	NA	nontargeting	Nontargeting
SABETI-NT-132	0.0878865909357226	0.0812957583541437	-1.08107228119907	TRNAU1AP	groupGroup2	124	7477	0.559329924650888	0.983801814132836	TAACCTGTCGATTCGCAAGG	NA	NA	NA	NA	nontargeting	Nontargeting
SABETI-NT-132	0.576613364303995	0.089675683814355	-6.42998569710034	TRPC4AP	(Intercept)	110	7194	2.55231905693104e-10	4.42352314031943e-10	TAACCTGTCGATTCGCAAGG	NA	NA	NA	NA	nontargeting	Nontargeting
SABETI-NT-132	-0.0604529565394418	0.0903296038746252	0.669248551375789	TRPC4AP	groupGroup2	110	7194	0.993326120154618	0.999804376515282	TAACCTGTCGATTCGCAAGG	NA	NA	NA	NA	nontargeting	Nontargeting
SABETI-NT-132	1.87367659169596	0.162534899808141	-11.5278416752813	TRPM4	(Intercept)	36	3122	1.91016239759959e-30	2.05980239925728e-29	TAACCTGTCGATTCGCAAGG	NA	NA	NA	NA	nontargeting	Nontargeting
SABETI-NT-132	-0.311012730329508	0.163473965305019	1.90252147948576	TRPM4	groupGroup2	36	3122	0.114206026979755	0.903429529188855	TAACCTGTCGATTCGCAAGG	NA	NA	NA	NA	nontargeting	Nontargeting
SABETI-NT-132	0.274042679358458	0.0866243188458172	-3.16357673006615	TRRAP	(Intercept)	119	8433	0.00311686530137592	0.00365569944791825	TAACCTGTCGATTCGCAAGG	NA	NA	NA	NA	nontargeting	Nontargeting
SABETI-NT-132	-0.131132418702844	0.0872347830606759	1.50321252718236	TRRAP	groupGroup2	119	8433	0.265568496301112	0.954180858641484	TAACCTGTCGATTCGCAAGG	NA	NA	NA	NA	nontargeting	Nontargeting
SABETI-NT-132	1.61695674484812	0.149444452006633	-10.8197843622616	TSC1	(Intercept)	44	2747	5.548586855175e-27	4.85322159710718e-26	TAACCTGTCGATTCGCAAGG	NA	NA	NA	NA	nontargeting	Nontargeting
SABETI-NT-132	0.0606758592096857	0.150649983889187	-0.402760475927543	TSC1	groupGroup2	44	2747	0.625751120493986	0.987768276222296	TAACCTGTCGATTCGCAAGG	NA	NA	NA	NA	nontargeting	Nontargeting
SABETI-NT-132	1.94966249867387	0.167984861457002	-11.606179757888	TSC2	(Intercept)	32	2324	7.66727289512296e-31	8.46168295560632e-30	TAACCTGTCGATTCGCAAGG	NA	NA	NA	NA	nontargeting	Nontargeting
SABETI-NT-132	-0.0467248479412242	0.169217590584807	0.276122876940545	TSC2	groupGroup2	32	2324	0.435092619581954	0.976206290960869	TAACCTGTCGATTCGCAAGG	NA	NA	NA	NA	nontargeting	Nontargeting
SABETI-NT-132	0.531002853051947	0.0908533856313374	-5.84461271709385	TSC22D2	(Intercept)	112	7067	1.01549628421329e-08	1.55743475093515e-08	TAACCTGTCGATTCGCAAGG	NA	NA	NA	NA	nontargeting	Nontargeting
SABETI-NT-132	-0.0283645885107543	0.091534661304206	0.309878117279393	TSC22D2	groupGroup2	112	7067	0.486692711696222	0.979590206361865	TAACCTGTCGATTCGCAAGG	NA	NA	NA	NA	nontargeting	Nontargeting
SABETI-NT-132	0.842316530037014	0.102858530076597	-8.18907804155624	TSC22D4	(Intercept)	91	5477	5.26469634134756e-16	1.62781533997794e-15	TAACCTGTCGATTCGCAAGG	NA	NA	NA	NA	nontargeting	Nontargeting
SABETI-NT-132	0.0191217882226288	0.103659233994754	-0.184467774704919	TSC22D4	groupGroup2	91	5477	0.292706989243702	0.958451033918103	TAACCTGTCGATTCGCAAGG	NA	NA	NA	NA	nontargeting	Nontargeting
SABETI-NT-132	0.0738199122352654	0.0761458678593421	-0.969453948198827	TSEN15	(Intercept)	144	8834	0.664637493253602	0.681324659878206	TAACCTGTCGATTCGCAAGG	NA	NA	NA	NA	nontargeting	Nontargeting
SABETI-NT-132	0.0598267342359831	0.0767543231790083	-0.779457517936204	TSEN15	groupGroup2	144	8834	0.871420506242168	0.996249092645349	TAACCTGTCGATTCGCAAGG	NA	NA	NA	NA	nontargeting	Nontargeting
SABETI-NT-132	0.512074843166424	0.0907527505351209	-5.64252697738625	TSEN2	(Intercept)	107	7129	3.35144538147344e-08	4.98661663588382e-08	TAACCTGTCGATTCGCAAGG	NA	NA	NA	NA	nontargeting	Nontargeting
SABETI-NT-132	-0.0309225163558592	0.0914322136166941	0.338201549898965	TSEN2	groupGroup2	107	7129	0.529577384090534	0.982613719737604	TAACCTGTCGATTCGCAAGG	NA	NA	NA	NA	nontargeting	Nontargeting
SABETI-NT-132	1.23053983171063	0.123113772322164	-9.99514358548418	TSEN54	(Intercept)	58	4188	3.20110222263156e-23	2.0361755972963e-22	TAACCTGTCGATTCGCAAGG	NA	NA	NA	NA	nontargeting	Nontargeting
SABETI-NT-132	-0.0343732890439189	0.124030375610064	0.27713605538037	TSEN54	groupGroup2	58	4188	0.436648725069128	0.976338807804252	TAACCTGTCGATTCGCAAGG	NA	NA	NA	NA	nontargeting	Nontargeting
SABETI-NT-132	0.324558469495356	0.0782022352249384	-4.15024543175533	TSFM	(Intercept)	132	8371	6.64237923791968e-05	8.35206182480284e-05	TAACCTGTCGATTCGCAAGG	NA	NA	NA	NA	nontargeting	Nontargeting
SABETI-NT-132	-0.0101302771961298	0.0787964309118447	0.128562640197032	TSFM	groupGroup2	132	8371	0.204592540565066	0.940312919088963	TAACCTGTCGATTCGCAAGG	NA	NA	NA	NA	nontargeting	Nontargeting
SABETI-NT-132	4.20095429728037	0.522772671776067	-8.03591029922826	TSKS	(Intercept)	4	261	1.85773364296481e-15	5.39743262262448e-15	TAACCTGTCGATTCGCAAGG	NA	NA	NA	NA	nontargeting	Nontargeting
SABETI-NT-132	-0.0597768566440879	0.526566997246052	0.113521844241514	TSKS	groupGroup2	4	261	0.180766308353198	0.932414943572724	TAACCTGTCGATTCGCAAGG	NA	NA	NA	NA	nontargeting	Nontargeting
SABETI-NT-132	2.81465993616049	0.257264390549639	-10.9407288359926	TSKU	(Intercept)	16	1110	1.47211572237149e-27	1.33847272075749e-26	TAACCTGTCGATTCGCAAGG	NA	NA	NA	NA	nontargeting	Nontargeting
SABETI-NT-132	-0.132266024416724	0.259006026357206	0.510667748843458	TSKU	groupGroup2	16	1110	0.780832545030748	0.993479527860273	TAACCTGTCGATTCGCAAGG	NA	NA	NA	NA	nontargeting	Nontargeting
SABETI-NT-132	2.49620620504197	0.224855058955047	-11.1014011276527	TSNARE1	(Intercept)	19	1178	2.46985092939378e-28	2.35832942131329e-27	TAACCTGTCGATTCGCAAGG	NA	NA	NA	NA	nontargeting	Nontargeting
SABETI-NT-132	0.112320466373997	0.226761586290028	-0.495324045891703	TSNARE1	groupGroup2	19	1178	0.75925720013863	0.992643378571158	TAACCTGTCGATTCGCAAGG	NA	NA	NA	NA	nontargeting	Nontargeting
SABETI-NT-132	0.25452986513488	0.0767909547404299	-3.31458133311725	TSNAX	(Intercept)	131	8076	0.00183560950216146	0.00217374929250684	TAACCTGTCGATTCGCAAGG	NA	NA	NA	NA	nontargeting	Nontargeting
SABETI-NT-132	0.10997957063021	0.0774352473880854	-1.42027790108322	TSNAX	groupGroup2	131	8076	0.311053584313046	0.961200413708281	TAACCTGTCGATTCGCAAGG	NA	NA	NA	NA	nontargeting	Nontargeting
SABETI-NT-132	0.868749787105147	0.100802913360229	-8.61830038582896	TSPAN14	(Intercept)	91	5576	1.35910436930571e-17	5.00320819782923e-17	TAACCTGTCGATTCGCAAGG	NA	NA	NA	NA	nontargeting	Nontargeting
SABETI-NT-132	0.00586648438215746	0.101579383612916	-0.0577527070307158	TSPAN14	groupGroup2	91	5576	0.092108780834818	0.886026499199199	TAACCTGTCGATTCGCAAGG	NA	NA	NA	NA	nontargeting	Nontargeting
SABETI-NT-132	0.77506430302782	0.0979546366862223	-7.912482035032	TSPAN3	(Intercept)	97	5824	5.04614577702712e-15	1.39430611670996e-14	TAACCTGTCGATTCGCAAGG	NA	NA	NA	NA	nontargeting	Nontargeting
SABETI-NT-132	0.02707385970868	0.0987226886209157	-0.274241515166191	TSPAN3	groupGroup2	97	5824	0.432201947776396	0.975896278944829	TAACCTGTCGATTCGCAAGG	NA	NA	NA	NA	nontargeting	Nontargeting
SABETI-NT-132	2.29141179239589	0.20226543802701	-11.328736212906	TSPAN31	(Intercept)	25	1844	1.89118453491098e-29	1.92400535524178e-28	TAACCTGTCGATTCGCAAGG	NA	NA	NA	NA	nontargeting	Nontargeting
SABETI-NT-132	-0.165137372301884	0.203602570715711	0.811077049378046	TSPAN31	groupGroup2	25	1844	0.834642849641586	0.994882844200948	TAACCTGTCGATTCGCAAGG	NA	NA	NA	NA	nontargeting	Nontargeting
SABETI-NT-132	1.63600493981885	0.151376683668621	-10.8075094537031	TSPAN4	(Intercept)	46	2166	6.34328199775036e-27	5.52617492042154e-26	TAACCTGTCGATTCGCAAGG	NA	NA	NA	NA	nontargeting	Nontargeting
SABETI-NT-132	0.309559527375576	0.152888221820495	-2.0247441149458	TSPAN4	groupGroup2	46	2166	0.085787292418431	0.88012291170708	TAACCTGTCGATTCGCAAGG	NA	NA	NA	NA	nontargeting	Nontargeting
SABETI-NT-132	3.97781074596619	0.489002162049689	-8.13454633675423	TSPEAR-AS2	(Intercept)	4	340	8.26967607897946e-16	2.50106292213884e-15	TAACCTGTCGATTCGCAAGG	NA	NA	NA	NA	nontargeting	Nontargeting
SABETI-NT-132	-0.159031814739436	0.492290275304321	0.323044802461569	TSPEAR-AS2	groupGroup2	4	340	0.506677375900362	0.980981127607235	TAACCTGTCGATTCGCAAGG	NA	NA	NA	NA	nontargeting	Nontargeting
SABETI-NT-132	2.49620620504191	0.226327964061401	-11.0291550378844	TSPYL2	(Intercept)	21	1191	5.52900257493342e-28	5.16603391851342e-27	TAACCTGTCGATTCGCAAGG	NA	NA	NA	NA	nontargeting	Nontargeting
SABETI-NT-132	0.0937152785430101	0.228212987730404	-0.410648313555753	TSPYL2	groupGroup2	21	1191	0.637339136537352	0.988424506764486	TAACCTGTCGATTCGCAAGG	NA	NA	NA	NA	nontargeting	Nontargeting
SABETI-NT-132	0.505844293415795	0.0893656004290826	-5.66039159348809	TSR2	(Intercept)	111	7225	3.02055937546558e-08	4.50509400688043e-08	TAACCTGTCGATTCGCAAGG	NA	NA	NA	NA	nontargeting	Nontargeting
SABETI-NT-132	-0.0213299910814489	0.0900392450181372	0.236896600778386	TSR2	groupGroup2	111	7225	0.374525985746308	0.969609345226939	TAACCTGTCGATTCGCAAGG	NA	NA	NA	NA	nontargeting	Nontargeting
SABETI-NT-132	0.962275845115996	0.113666403667282	-8.46578948633511	TSR3	(Intercept)	72	5050	5.08846685843184e-17	1.76199456206805e-16	TAACCTGTCGATTCGCAAGG	NA	NA	NA	NA	nontargeting	Nontargeting
SABETI-NT-132	-0.053076425274542	0.114503430497483	0.463535677873938	TSR3	groupGroup2	72	5050	0.71403910494336	0.991566927252698	TAACCTGTCGATTCGCAAGG	NA	NA	NA	NA	nontargeting	Nontargeting
SABETI-NT-132	1.46011427335517	0.136982721195746	-10.6591127742943	TTBK2	(Intercept)	51	3083	3.16196830933646e-26	2.62706934448805e-25	TAACCTGTCGATTCGCAAGG	NA	NA	NA	NA	nontargeting	Nontargeting
SABETI-NT-132	0.0998038421895949	0.138126783316744	-0.722552424613632	TTBK2	groupGroup2	51	3083	0.939909812298844	0.998337406842705	TAACCTGTCGATTCGCAAGG	NA	NA	NA	NA	nontargeting	Nontargeting
SABETI-NT-132	1.9236870122706	0.169117294245046	-11.3748686724094	TTC13	(Intercept)	35	2032	1.11573531981413e-29	1.14921162605403e-28	TAACCTGTCGATTCGCAAGG	NA	NA	NA	NA	nontargeting	Nontargeting
SABETI-NT-132	0.108595619772353	0.170546030146168	-0.636752551081254	TTC13	groupGroup2	35	2032	0.951427925283128	0.998670460081965	TAACCTGTCGATTCGCAAGG	NA	NA	NA	NA	nontargeting	Nontargeting
SABETI-NT-132	0.144830947878461	0.077311999654446	-1.87333077045992	TTC27	(Intercept)	136	8616	0.122045446660954	0.132995181026578	TAACCTGTCGATTCGCAAGG	NA	NA	NA	NA	nontargeting	Nontargeting
SABETI-NT-132	0.0563136539256157	0.0779292307075055	-0.722625559297251	TTC27	groupGroup2	136	8616	0.939819921901178	0.998333404437889	TAACCTGTCGATTCGCAAGG	NA	NA	NA	NA	nontargeting	Nontargeting
SABETI-NT-132	0.259372489610678	0.0800465175326741	-3.24027200189946	TTC37	(Intercept)	127	8543	0.0023883145643756	0.00281483435139398	TAACCTGTCGATTCGCAAGG	NA	NA	NA	NA	nontargeting	Nontargeting
SABETI-NT-132	-0.0398813588473077	0.0806418422691265	0.49454920330579	TTC37	groupGroup2	127	8543	0.758163267320604	0.992643378571158	TAACCTGTCGATTCGCAAGG	NA	NA	NA	NA	nontargeting	Nontargeting
SABETI-NT-132	0.696899530178502	0.0944147791828549	-7.38125467442765	TTC4	(Intercept)	92	7121	3.13609466795336e-13	7.06917813978693e-13	TAACCTGTCGATTCGCAAGG	NA	NA	NA	NA	nontargeting	Nontargeting
SABETI-NT-132	-0.1694757739005	0.0950434924601776	1.78313916622444	TTC4	groupGroup2	92	7121	0.149127304416987	0.920427062983971	TAACCTGTCGATTCGCAAGG	NA	NA	NA	NA	nontargeting	Nontargeting
SABETI-NT-132	2.09074109693374	0.18441060720765	-11.3374232024491	TTC5	(Intercept)	31	1783	1.71257486300752e-29	1.74621292116124e-28	TAACCTGTCGATTCGCAAGG	NA	NA	NA	NA	nontargeting	Nontargeting
SABETI-NT-132	0.0749472917011377	0.185921424886863	-0.403112722198341	TTC5	groupGroup2	31	1783	0.62626939624375	0.98779545167688	TAACCTGTCGATTCGCAAGG	NA	NA	NA	NA	nontargeting	Nontargeting
SABETI-NT-132	2.15326145391511	0.188409263100103	-11.4286390089593	TTC7A	(Intercept)	27	2042	6.0157230575868e-30	6.29614762157406e-29	TAACCTGTCGATTCGCAAGG	NA	NA	NA	NA	nontargeting	Nontargeting
SABETI-NT-132	-0.129299430419579	0.18969451528954	0.681619235127714	TTC7A	groupGroup2	27	2042	0.990959497777548	0.99966214486471	TAACCTGTCGATTCGCAAGG	NA	NA	NA	NA	nontargeting	Nontargeting
SABETI-NT-132	1.28318356519609	0.122887191037184	-10.4419635143895	TTF1	(Intercept)	61	4334	3.18954872659026e-25	2.46692447471903e-24	TAACCTGTCGATTCGCAAGG	NA	NA	NA	NA	nontargeting	Nontargeting
SABETI-NT-132	-0.0991406792650501	0.123749660532839	0.80113899980147	TTF1	groupGroup2	61	4334	0.846102361268324	0.995246895831168	TAACCTGTCGATTCGCAAGG	NA	NA	NA	NA	nontargeting	Nontargeting
SABETI-NT-132	0.366892833321919	0.0850683052791121	-4.31292044808147	TTF2	(Intercept)	119	8287	3.22224202131854e-05	4.10737366130699e-05	TAACCTGTCGATTCGCAAGG	NA	NA	NA	NA	nontargeting	Nontargeting
SABETI-NT-132	-0.115981688929528	0.0856670781730184	1.35386535181327	TTF2	groupGroup2	119	8287	0.351558678672314	0.967334681882304	TAACCTGTCGATTCGCAAGG	NA	NA	NA	NA	nontargeting	Nontargeting
SABETI-NT-132	0.537392651150721	0.0949293887412079	-5.66097241620017	TTI1	(Intercept)	108	6854	3.01035244530768e-08	4.4902717226166e-08	TAACCTGTCGATTCGCAAGG	NA	NA	NA	NA	nontargeting	Nontargeting
SABETI-NT-132	-0.0461202979408979	0.0956336308355267	0.482260241903989	TTI1	groupGroup2	108	6854	0.740757826253084	0.992381436035091	TAACCTGTCGATTCGCAAGG	NA	NA	NA	NA	nontargeting	Nontargeting
SABETI-NT-132	1.23053983171066	0.121685372967207	-10.1124712174098	TTL	(Intercept)	65	3935	9.72831821755922e-24	6.55728790452674e-23	TAACCTGTCGATTCGCAAGG	NA	NA	NA	NA	nontargeting	Nontargeting
SABETI-NT-132	0.0584243266245072	0.122666277752364	-0.476286781461264	TTL	groupGroup2	65	3935	0.732259837388832	0.992238155820709	TAACCTGTCGATTCGCAAGG	NA	NA	NA	NA	nontargeting	Nontargeting
SABETI-NT-132	1.33875341635089	0.126856801364057	-10.5532647990146	TTLL3	(Intercept)	56	3512	9.81241289131116e-26	7.88089008236043e-25	TAACCTGTCGATTCGCAAGG	NA	NA	NA	NA	nontargeting	Nontargeting
SABETI-NT-132	0.0931668224331528	0.127912873311266	-0.728361579420067	TTLL3	groupGroup2	56	3512	0.932784551569976	0.998191968693964	TAACCTGTCGATTCGCAAGG	NA	NA	NA	NA	nontargeting	Nontargeting
SABETI-NT-132	4.20095429728028	0.543558340873406	-7.72861711684907	TUBA3D	(Intercept)	4	171	2.17442266486244e-14	5.57229440039743e-14	TAACCTGTCGATTCGCAAGG	NA	NA	NA	NA	nontargeting	Nontargeting
SABETI-NT-132	0.351137856231684	0.549198970413782	-0.639363646233944	TUBA3D	groupGroup2	4	171	0.95482721438787	0.998748695729051	TAACCTGTCGATTCGCAAGG	NA	NA	NA	NA	nontargeting	Nontargeting
SABETI-NT-132	3.39002408106412	0.355194488991011	-9.54413479413502	TUBAL3	(Intercept)	9	400	2.7449683379397e-21	1.42179930851996e-20	TAACCTGTCGATTCGCAAGG	NA	NA	NA	NA	nontargeting	Nontargeting
SABETI-NT-132	0.31946505636495	0.358814226270984	-0.890335535703323	TUBAL3	groupGroup2	9	400	0.746571490937584	0.992564354582006	TAACCTGTCGATTCGCAAGG	NA	NA	NA	NA	nontargeting	Nontargeting
SABETI-NT-132	0.259372489610665	0.0888310428727172	-2.91984064604882	TUBB2A	(Intercept)	120	7239	0.007004208264367	0.00809537971520994	TAACCTGTCGATTCGCAAGG	NA	NA	NA	NA	nontargeting	Nontargeting
SABETI-NT-132	0.108045011848894	0.0895593774346424	-1.20640646399917	TUBB2A	groupGroup2	120	7239	0.455321609771858	0.977739569162517	TAACCTGTCGATTCGCAAGG	NA	NA	NA	NA	nontargeting	Nontargeting
SABETI-NT-132	3.97781074596618	0.51437629322821	-7.73326997829072	TUBB2B	(Intercept)	4	190	2.09637353749192e-14	5.38155647055619e-14	TAACCTGTCGATTCGCAAGG	NA	NA	NA	NA	nontargeting	Nontargeting
SABETI-NT-132	0.436660029669792	0.519940878461466	-0.83982631056418	TUBB2B	groupGroup2	4	190	0.802011558283334	0.994255871849119	TAACCTGTCGATTCGCAAGG	NA	NA	NA	NA	nontargeting	Nontargeting
SABETI-NT-132	2.21995282841375	0.202737179262527	-10.949904879258	TUBB3	(Intercept)	26	1633	1.330348614049e-27	1.21308075878277e-26	TAACCTGTCGATTCGCAAGG	NA	NA	NA	NA	nontargeting	Nontargeting
SABETI-NT-132	0.00686282090212632	0.204299774445394	-0.0335919161964647	TUBB3	groupGroup2	26	1633	0.053594862854802	0.844041020358106	TAACCTGTCGATTCGCAAGG	NA	NA	NA	NA	nontargeting	Nontargeting
SABETI-NT-132	3.64133850934493	0.418837390305403	-8.69391939122194	TUBB4A	(Intercept)	5	348	7.0029229892211e-18	2.65775780261047e-17	TAACCTGTCGATTCGCAAGG	NA	NA	NA	NA	nontargeting	Nontargeting
SABETI-NT-132	0.172204807827868	0.42253614603158	-0.407550476912329	TUBB4A	groupGroup2	5	348	0.632792542686984	0.988182011873677	TAACCTGTCGATTCGCAAGG	NA	NA	NA	NA	nontargeting	Nontargeting
SABETI-NT-132	-1.42576713123938	0.0429006858396661	33.2341337517992	TUBB4B	(Intercept)	249	16161	6.92158232258672e-242	3.111450546517e-240	TAACCTGTCGATTCGCAAGG	NA	NA	NA	NA	nontargeting	Nontargeting
SABETI-NT-132	0.0440788441196145	0.0432366679364234	-1.01947828598701	TUBB4B	groupGroup2	249	16161	0.615951913410542	0.987072493926595	TAACCTGTCGATTCGCAAGG	NA	NA	NA	NA	nontargeting	Nontargeting
SABETI-NT-132	0.293943833675759	0.0778716251370274	-3.77472324686326	TUBG1	(Intercept)	135	7702	0.000320370799158414	0.000391473602901229	TAACCTGTCGATTCGCAAGG	NA	NA	NA	NA	nontargeting	Nontargeting
SABETI-NT-132	0.135873245497153	0.078540050710911	-1.72998672992042	TUBG1	groupGroup2	135	7702	0.167265292312899	0.927410459674763	TAACCTGTCGATTCGCAAGG	NA	NA	NA	NA	nontargeting	Nontargeting
SABETI-NT-132	0.97212814155898	0.106016322650903	-9.1696082004284	TUBGCP4	(Intercept)	77	5929	9.49482703598354e-20	4.29131802810056e-19	TAACCTGTCGATTCGCAAGG	NA	NA	NA	NA	nontargeting	Nontargeting
SABETI-NT-132	-0.182125274964564	0.106709988820045	1.70673127209954	TUBGCP4	groupGroup2	77	5929	0.175744023808179	0.93104686940205	TAACCTGTCGATTCGCAAGG	NA	NA	NA	NA	nontargeting	Nontargeting
SABETI-NT-132	2.69687690050404	0.249881555163946	-10.7926209228794	TUBGCP6	(Intercept)	17	898	7.45995423119282e-27	6.46936034720524e-26	TAACCTGTCGATTCGCAAGG	NA	NA	NA	NA	nontargeting	Nontargeting
SABETI-NT-132	0.187405334351928	0.252146093086191	-0.743241079241578	TUBGCP6	groupGroup2	17	898	0.914671473658084	0.997925171019295	TAACCTGTCGATTCGCAAGG	NA	NA	NA	NA	nontargeting	Nontargeting
SABETI-NT-132	1.25651531811391	0.121212606474263	-10.3662098742238	TUG1	(Intercept)	61	4275	7.0651860203172e-25	5.3073979674928e-24	TAACCTGTCGATTCGCAAGG	NA	NA	NA	NA	nontargeting	Nontargeting
SABETI-NT-132	-0.0526961649233706	0.122098958812249	0.431585702580817	TUG1	groupGroup2	61	4275	0.667914896704818	0.989823950275511	TAACCTGTCGATTCGCAAGG	NA	NA	NA	NA	nontargeting	Nontargeting
SABETI-NT-132	1.67522565297213	0.151562679349264	-11.0530221566729	TULP3	(Intercept)	40	2651	4.23914198853648e-28	3.99007048437419e-27	TAACCTGTCGATTCGCAAGG	NA	NA	NA	NA	nontargeting	Nontargeting
SABETI-NT-132	0.0588761225208361	0.152785243515779	-0.38535215290445	TULP3	groupGroup2	40	2651	0.60004694630099	0.985903049115309	TAACCTGTCGATTCGCAAGG	NA	NA	NA	NA	nontargeting	Nontargeting
SABETI-NT-132	0.0499143913817144	0.0717801975411532	-0.695378295010924	TUT4	(Intercept)	146	9070	0.97363651832686	0.975476089346581	TAACCTGTCGATTCGCAAGG	NA	NA	NA	NA	nontargeting	Nontargeting
SABETI-NT-132	0.105235596699971	0.072376728843314	-1.45399769210063	TUT4	groupGroup2	146	9070	0.291893892102038	0.95842400858547	TAACCTGTCGATTCGCAAGG	NA	NA	NA	NA	nontargeting	Nontargeting
SABETI-NT-132	1.19279950372781	0.122395610759458	-9.74544345443887	TWF2	(Intercept)	62	4021	3.8586928837594e-22	2.18028421026098e-21	TAACCTGTCGATTCGCAAGG	NA	NA	NA	NA	nontargeting	Nontargeting
SABETI-NT-132	0.0412393191552435	0.123365991425355	-0.334284341079495	TWF2	groupGroup2	62	4021	0.52366998903099	0.982352906317516	TAACCTGTCGATTCGCAAGG	NA	NA	NA	NA	nontargeting	Nontargeting
SABETI-NT-132	0.93328830824271	0.11878204862884	-7.85714945158901	TWNK	(Intercept)	71	4511	7.85947745548462e-15	2.1221917053334e-14	TAACCTGTCGATTCGCAAGG	NA	NA	NA	NA	nontargeting	Nontargeting
SABETI-NT-132	0.068464402796429	0.119735688912194	-0.571796123765875	TWNK	groupGroup2	71	4511	0.865079792684778	0.996076943367548	TAACCTGTCGATTCGCAAGG	NA	NA	NA	NA	nontargeting	Nontargeting
SABETI-NT-132	1.71604764749236	0.151697662658773	-11.3122879905699	TXNDC11	(Intercept)	41	2782	2.28150837087474e-29	2.30981003085526e-28	TAACCTGTCGATTCGCAAGG	NA	NA	NA	NA	nontargeting	Nontargeting
SABETI-NT-132	-0.0225589674171719	0.152836791722367	0.147601681263704	TXNDC11	groupGroup2	41	2782	0.23468574364103	0.948299464369581	TAACCTGTCGATTCGCAAGG	NA	NA	NA	NA	nontargeting	Nontargeting
SABETI-NT-132	-0.809680996815901	0.0649053815613086	12.4747898762615	TXNL4A	(Intercept)	190	11560	2.04952336813212e-35	2.77497622937358e-34	TAACCTGTCGATTCGCAAGG	NA	NA	NA	NA	nontargeting	Nontargeting
SABETI-NT-132	0.166935858496587	0.0654383823287858	-2.55103889423553	TXNL4A	groupGroup2	190	11560	0.0214804678419714	0.753485513878905	TAACCTGTCGATTCGCAAGG	NA	NA	NA	NA	nontargeting	Nontargeting
SABETI-NT-132	0.583302352454797	0.0914186311270298	-6.38056318787223	TXNRD2	(Intercept)	109	6118	3.52875812426446e-10	6.04251915046293e-10	TAACCTGTCGATTCGCAAGG	NA	NA	NA	NA	nontargeting	Nontargeting
SABETI-NT-132	0.142169928533789	0.0922047907421424	-1.54189307724127	TXNRD2	groupGroup2	109	6118	0.246199156999556	0.951091891514952	TAACCTGTCGATTCGCAAGG	NA	NA	NA	NA	nontargeting	Nontargeting
SABETI-NT-132	3.1023420086123	0.29895546820158	-10.3772713283185	TYMP	(Intercept)	12	1070	6.29279468932698e-25	4.74910208390077e-24	TAACCTGTCGATTCGCAAGG	NA	NA	NA	NA	nontargeting	Nontargeting
SABETI-NT-132	-0.399521854777493	0.300544774712319	1.32932557273676	TYMP	groupGroup2	12	1070	0.367481161768246	0.969202997526618	TAACCTGTCGATTCGCAAGG	NA	NA	NA	NA	nontargeting	Nontargeting
SABETI-NT-132	2.40919482805227	0.210534861171361	-11.4432109468624	TYW5	(Intercept)	23	1703	5.08592804170018e-30	5.34685986652454e-29	TAACCTGTCGATTCGCAAGG	NA	NA	NA	NA	nontargeting	Nontargeting
SABETI-NT-132	-0.176485778341096	0.211903685581081	0.832858465189681	TYW5	groupGroup2	23	1703	0.80984911367598	0.994658354498335	TAACCTGTCGATTCGCAAGG	NA	NA	NA	NA	nontargeting	Nontargeting
SABETI-NT-132	3.18935338560189	0.311087131373882	-10.2522832478363	U2AF1	(Intercept)	10	572	2.31160976982786e-24	1.65845815587495e-23	TAACCTGTCGATTCGCAAGG	NA	NA	NA	NA	nontargeting	Nontargeting
SABETI-NT-132	0.18030780735895	0.313911609001515	-0.574390376744811	U2AF1	groupGroup2	10	572	0.868592673017708	0.996195078777241	TAACCTGTCGATTCGCAAGG	NA	NA	NA	NA	nontargeting	Nontargeting
SABETI-NT-132	0.0617957192684653	0.0708721476714799	-0.871932364106032	U2AF2	(Intercept)	148	9723	0.766490553139058	0.779631516134372	TAACCTGTCGATTCGCAAGG	NA	NA	NA	NA	nontargeting	Nontargeting
SABETI-NT-132	-0.00476610283376607	0.071413227808563	0.0667397760894176	U2AF2	groupGroup2	148	9723	0.106422263707608	0.897995373916534	TAACCTGTCGATTCGCAAGG	NA	NA	NA	NA	nontargeting	Nontargeting
SABETI-NT-132	-2.60421439292668	0.0292702747627832	88.9712998607687	UBA52	(Intercept)	267	17331	0	0	TAACCTGTCGATTCGCAAGG	NA	NA	NA	NA	nontargeting	Nontargeting
SABETI-NT-132	0.0277711626206556	0.0294966187021905	-0.941503258425795	UBA52	groupGroup2	267	17331	0.692894040476394	0.990642139241045	TAACCTGTCGATTCGCAAGG	NA	NA	NA	NA	nontargeting	Nontargeting
SABETI-NT-132	-0.123178358974612	0.0725917320546965	1.69686485620428	UBA6	(Intercept)	155	10448	0.179444427240314	0.193363213669345	TAACCTGTCGATTCGCAAGG	NA	NA	NA	NA	nontargeting	Nontargeting
SABETI-NT-132	-0.0723664363739899	0.0731237162891293	0.989643853546158	UBA6	groupGroup2	155	10448	0.644696454447608	0.988657997374276	TAACCTGTCGATTCGCAAGG	NA	NA	NA	NA	nontargeting	Nontargeting
SABETI-NT-132	0.264238679261838	0.0871093482883415	-3.03341357103464	UBA6-AS1	(Intercept)	121	7745	0.00483607929245726	0.00562769370000492	TAACCTGTCGATTCGCAAGG	NA	NA	NA	NA	nontargeting	Nontargeting
SABETI-NT-132	0.0278709900816921	0.087788982880446	-0.317477081602002	UBA6-AS1	groupGroup2	121	7745	0.498236746139422	0.980553701473751	TAACCTGTCGATTCGCAAGG	NA	NA	NA	NA	nontargeting	Nontargeting
SABETI-NT-132	-1.17779031838029	0.0448398888403416	26.2665753381765	UBAC1	(Intercept)	237	15521	9.24477504975778e-152	3.17069890556833e-150	TAACCTGTCGATTCGCAAGG	NA	NA	NA	NA	nontargeting	Nontargeting
SABETI-NT-132	0.0729739656948624	0.0451983777861166	-1.61452621242698	UBAC1	groupGroup2	237	15521	0.212826671808932	0.942592572349822	TAACCTGTCGATTCGCAAGG	NA	NA	NA	NA	nontargeting	Nontargeting
SABETI-NT-132	2.12151275560051	0.187741629680958	-11.3001722591081	UBALD2	(Intercept)	31	2177	2.61921719054308e-29	2.6429791273696e-28	TAACCTGTCGATTCGCAAGG	NA	NA	NA	NA	nontargeting	Nontargeting
SABETI-NT-132	-0.188768976835185	0.188961645050098	0.998980384538554	UBALD2	groupGroup2	31	2177	0.635608387206612	0.988314121475312	TAACCTGTCGATTCGCAAGG	NA	NA	NA	NA	nontargeting	Nontargeting
SABETI-NT-132	-0.0997266979395676	0.0737259748240108	1.35266706445893	UBAP2L	(Intercept)	158	10022	0.352324033669074	0.37133951260354	TAACCTGTCGATTCGCAAGG	NA	NA	NA	NA	nontargeting	Nontargeting
SABETI-NT-132	-0.0173261722442586	0.074284935936352	0.233239377888187	UBAP2L	groupGroup2	158	10022	0.368848940422986	0.969430958572864	TAACCTGTCGATTCGCAAGG	NA	NA	NA	NA	nontargeting	Nontargeting
SABETI-NT-132	3.79548918917212	0.428901389673084	-8.84932826182985	UBASH3A	(Intercept)	6	385	1.76095280096029e-18	7.09781534176097e-18	TAACCTGTCGATTCGCAAGG	NA	NA	NA	NA	nontargeting	Nontargeting
SABETI-NT-132	-0.0500680425170771	0.432043328510691	0.115886623431192	UBASH3A	groupGroup2	6	385	0.184515205561856	0.933638016031482	TAACCTGTCGATTCGCAAGG	NA	NA	NA	NA	nontargeting	Nontargeting
SABETI-NT-132	-0.780938527950244	0.0544833495482913	14.3335263786978	UBE2D2	(Intercept)	210	13402	2.70166993021294e-46	4.57825004419605e-45	TAACCTGTCGATTCGCAAGG	NA	NA	NA	NA	nontargeting	Nontargeting
SABETI-NT-132	0.0283673728465485	0.0549077916772509	-0.516636564320278	UBE2D2	groupGroup2	210	13402	0.78918022757947	0.993721414889677	TAACCTGTCGATTCGCAAGG	NA	NA	NA	NA	nontargeting	Nontargeting
SABETI-NT-132	-0.399203346884184	0.0547020749042296	7.29777339494149	UBE2G2	(Intercept)	203	12800	5.851376554764e-13	1.2815078339125e-12	TAACCTGTCGATTCGCAAGG	NA	NA	NA	NA	nontargeting	Nontargeting
SABETI-NT-132	-0.0193523021300233	0.055114556945251	0.351128689091111	UBE2G2	groupGroup2	203	12800	0.549016388508044	0.983374632418454	TAACCTGTCGATTCGCAAGG	NA	NA	NA	NA	nontargeting	Nontargeting
SABETI-NT-132	1.29678921725185	0.130971679629115	-9.9012948518649	UBE2H	(Intercept)	61	3447	8.21839623620198e-23	4.99322479360914e-22	TAACCTGTCGATTCGCAAGG	NA	NA	NA	NA	nontargeting	Nontargeting
SABETI-NT-132	0.109174093341393	0.132067444468559	-0.826654091632585	UBE2H	groupGroup2	61	3447	0.816866297994166	0.994745136496563	TAACCTGTCGATTCGCAAGG	NA	NA	NA	NA	nontargeting	Nontargeting
SABETI-NT-132	-0.770593608107844	0.0555318770223926	13.8765993412596	UBE2I	(Intercept)	208	13261	1.75624645833962e-43	2.8210896716657e-42	TAACCTGTCGATTCGCAAGG	NA	NA	NA	NA	nontargeting	Nontargeting
SABETI-NT-132	0.0322132936306687	0.0559652387967578	-0.575594678469144	UBE2I	groupGroup2	208	13261	0.870221642346432	0.99621628301448	TAACCTGTCGATTCGCAAGG	NA	NA	NA	NA	nontargeting	Nontargeting
SABETI-NT-132	0.189085956882498	0.0799403328081709	-2.36533862494967	UBE2J2	(Intercept)	137	8305	0.036027183794687	0.0403595314164068	TAACCTGTCGATTCGCAAGG	NA	NA	NA	NA	nontargeting	Nontargeting
SABETI-NT-132	0.034576341381296	0.0805681476587312	-0.429156464261208	UBE2J2	groupGroup2	137	8305	0.664381273485286	0.989586338604989	TAACCTGTCGATTCGCAAGG	NA	NA	NA	NA	nontargeting	Nontargeting
SABETI-NT-132	-0.152544253778974	0.0812041939184505	1.87852679052719	UBE2M	(Intercept)	145	8826	0.120618271287023	0.131480729031775	TAACCTGTCGATTCGCAAGG	NA	NA	NA	NA	nontargeting	Nontargeting
SABETI-NT-132	0.0786997385104172	0.0818512408902784	-0.961497194842949	UBE2M	groupGroup2	145	8826	0.672604470513436	0.989941371299312	TAACCTGTCGATTCGCAAGG	NA	NA	NA	NA	nontargeting	Nontargeting
SABETI-NT-132	0.791458112803498	0.0981116798769503	-8.06691021697039	UBE2O	(Intercept)	88	6221	1.44199058212e-15	4.24226547748025e-15	TAACCTGTCGATTCGCAAGG	NA	NA	NA	NA	nontargeting	Nontargeting
SABETI-NT-132	-0.0681261417877296	0.0988211875141876	0.689388009812661	UBE2O	groupGroup2	88	6221	0.981158253542116	0.999237644562586	TAACCTGTCGATTCGCAAGG	NA	NA	NA	NA	nontargeting	Nontargeting
SABETI-NT-132	1.42836557504059	0.129480272936622	-11.0315304613217	UBE2Q1	(Intercept)	53	3021	5.38487311456272e-28	5.03553895341308e-27	TAACCTGTCGATTCGCAAGG	NA	NA	NA	NA	nontargeting	Nontargeting
SABETI-NT-132	0.197865782406151	0.130673945702715	-1.514194595886	UBE2Q1	groupGroup2	53	3021	0.259952983856332	0.952876950402872	TAACCTGTCGATTCGCAAGG	NA	NA	NA	NA	nontargeting	Nontargeting
SABETI-NT-132	0.933288308242722	0.103506033028835	-9.01675275278611	UBE2Q2	(Intercept)	86	5049	3.87494111071946e-19	1.66025462489457e-18	TAACCTGTCGATTCGCAAGG	NA	NA	NA	NA	nontargeting	Nontargeting
SABETI-NT-132	0.0738136918265447	0.10435303747381	-0.70734588674594	UBE2Q2	groupGroup2	86	5049	0.958703112396486	0.99876290531786	TAACCTGTCGATTCGCAAGG	NA	NA	NA	NA	nontargeting	Nontargeting
SABETI-NT-132	3.10234200861228	0.300811855657639	-10.313230513571	UBE2Q2L	(Intercept)	11	503	1.22803857179801e-24	9.03038763870226e-24	TAACCTGTCGATTCGCAAGG	NA	NA	NA	NA	nontargeting	Nontargeting
SABETI-NT-132	0.395838035149559	0.30414241573055	-1.30148908759982	UBE2Q2L	groupGroup2	11	503	0.386182194673236	0.970760640934034	TAACCTGTCGATTCGCAAGG	NA	NA	NA	NA	nontargeting	Nontargeting
SABETI-NT-132	-1.52099548133129	0.0729047715963077	20.862769994719	UBE2S	(Intercept)	209	12819	2.33424417473458e-96	6.22328921550719e-95	TAACCTGTCGATTCGCAAGG	NA	NA	NA	NA	nontargeting	Nontargeting
SABETI-NT-132	0.108988668431221	0.0734733358081006	-1.48337716305518	UBE2S	groupGroup2	209	12819	0.275948462842768	0.955934016243245	TAACCTGTCGATTCGCAAGG	NA	NA	NA	NA	nontargeting	Nontargeting
SABETI-NT-132	-0.0722335573593716	0.0663603358560239	1.08850499967466	UBE2T	(Intercept)	158	10767	0.552744461231738	0.571748056170839	TAACCTGTCGATTCGCAAGG	NA	NA	NA	NA	nontargeting	Nontargeting
SABETI-NT-132	-0.0551710026204405	0.0668473613461929	0.82532805348468	UBE2T	groupGroup2	158	10767	0.81837073814948	0.994745136496563	TAACCTGTCGATTCGCAAGG	NA	NA	NA	NA	nontargeting	Nontargeting
SABETI-NT-132	1.69542836028961	0.152274750719472	-11.1340084438097	UBE3B	(Intercept)	43	2852	1.7138666309784e-28	1.65114206943619e-27	TAACCTGTCGATTCGCAAGG	NA	NA	NA	NA	nontargeting	Nontargeting
SABETI-NT-132	-0.0454781322439224	0.15339619530592	0.296474968973153	UBE3B	groupGroup2	43	2852	0.466265239928664	0.978379905130023	TAACCTGTCGATTCGCAAGG	NA	NA	NA	NA	nontargeting	Nontargeting
SABETI-NT-132	-0.42646649764255	0.0594860957971973	7.16917948517715	UBE3C	(Intercept)	189	12410	1.5089717448617e-12	3.16672535069969e-12	TAACCTGTCGATTCGCAAGG	NA	NA	NA	NA	nontargeting	Nontargeting
SABETI-NT-132	-0.0206822827302557	0.0599355373699387	0.345075453359148	UBE3C	groupGroup2	189	12410	0.539924706586128	0.983021386819087	TAACCTGTCGATTCGCAAGG	NA	NA	NA	NA	nontargeting	Nontargeting
SABETI-NT-132	0.249710578698925	0.0867430261442152	-2.87873953444703	UBE4A	(Intercept)	120	7557	0.00798535884149866	0.00920709024459126	TAACCTGTCGATTCGCAAGG	NA	NA	NA	NA	nontargeting	Nontargeting
SABETI-NT-132	0.0751889134676026	0.087440806166802	-0.859883580260825	UBE4A	groupGroup2	120	7557	0.779706441050184	0.99344823579663	TAACCTGTCGATTCGCAAGG	NA	NA	NA	NA	nontargeting	Nontargeting
SABETI-NT-132	-0.298855373049903	0.0725533338160177	4.11911289711023	UBE4B	(Intercept)	171	11175	7.6066756204355e-05	9.54095964022893e-05	TAACCTGTCGATTCGCAAGG	NA	NA	NA	NA	nontargeting	Nontargeting
SABETI-NT-132	-0.135499581433589	0.0730722902434287	1.85432235642531	UBE4B	groupGroup2	171	11175	0.127386111069894	0.910406540130146	TAACCTGTCGATTCGCAAGG	NA	NA	NA	NA	nontargeting	Nontargeting
SABETI-NT-132	1.12134053974565	0.113383479668849	-9.88980531397223	UBIAD1	(Intercept)	71	4730	9.21846812607618e-23	5.57127425310933e-22	TAACCTGTCGATTCGCAAGG	NA	NA	NA	NA	nontargeting	Nontargeting
SABETI-NT-132	-0.0402640424204826	0.114221834869035	0.352507403393132	UBIAD1	groupGroup2	71	4730	0.551084465506778	0.983374632418454	TAACCTGTCGATTCGCAAGG	NA	NA	NA	NA	nontargeting	Nontargeting
SABETI-NT-132	0.32455846949536	0.0810539634631743	-4.00422700665117	UBL4A	(Intercept)	124	8075	0.000124441191390612	0.000154665900369072	TAACCTGTCGATTCGCAAGG	NA	NA	NA	NA	nontargeting	Nontargeting
SABETI-NT-132	-0.000535785802369244	0.0816748499665346	0.00655998514339207	UBL4A	groupGroup2	124	8075	0.0104681466499641	0.663128466032381	TAACCTGTCGATTCGCAAGG	NA	NA	NA	NA	nontargeting	Nontargeting
SABETI-NT-132	1.42836557504057	0.130247124825314	-10.9665804673714	UBQLN4	(Intercept)	60	3885	1.10650731641779e-27	1.0142565212732e-26	TAACCTGTCGATTCGCAAGG	NA	NA	NA	NA	nontargeting	Nontargeting
SABETI-NT-132	-0.105153679557409	0.131153813943566	0.801758457460155	UBQLN4	groupGroup2	60	3885	0.845385386864438	0.995196053532395	TAACCTGTCGATTCGCAAGG	NA	NA	NA	NA	nontargeting	Nontargeting
SABETI-NT-132	0.383241971323447	0.0853945415171126	-4.48789775686831	UBR1	(Intercept)	115	7449	1.43858864781375e-05	1.86405290447316e-05	TAACCTGTCGATTCGCAAGG	NA	NA	NA	NA	nontargeting	Nontargeting
SABETI-NT-132	0.0392510071632407	0.0860686144707207	-0.456043209300102	UBR1	groupGroup2	115	7449	0.703282186292396	0.991114188132546	TAACCTGTCGATTCGCAAGG	NA	NA	NA	NA	nontargeting	Nontargeting
SABETI-NT-132	-0.476536550287356	0.0665460503518648	7.16100426347845	UBR3	(Intercept)	180	11554	1.60176316424374e-12	3.35301519267126e-12	TAACCTGTCGATTCGCAAGG	NA	NA	NA	NA	nontargeting	Nontargeting
SABETI-NT-132	0.0363762803036497	0.0670659014088956	-0.542396054320755	UBR3	groupGroup2	180	11554	0.824908605552196	0.994853800197921	TAACCTGTCGATTCGCAAGG	NA	NA	NA	NA	nontargeting	Nontargeting
SABETI-NT-132	-1.24578307438595	0.060711616071106	20.5196823113205	UBR4	(Intercept)	233	14831	2.87295990694798e-93	7.51299606215433e-92	TAACCTGTCGATTCGCAAGG	NA	NA	NA	NA	nontargeting	Nontargeting
SABETI-NT-132	-0.0343276954492073	0.0611722999740828	0.56116404751417	UBR4	groupGroup2	233	14831	0.85062858079417	0.995513704268701	TAACCTGTCGATTCGCAAGG	NA	NA	NA	NA	nontargeting	Nontargeting
SABETI-NT-132	0.667267732572132	0.092073869943169	-7.24709119953349	UBXN2A	(Intercept)	105	6558	8.51634528809942e-13	1.83355956449513e-12	TAACCTGTCGATTCGCAAGG	NA	NA	NA	NA	nontargeting	Nontargeting
SABETI-NT-132	-0.0142185320481918	0.092770922890779	0.153264962826031	UBXN2A	groupGroup2	105	6558	0.243621340398582	0.950600981203105	TAACCTGTCGATTCGCAAGG	NA	NA	NA	NA	nontargeting	Nontargeting
SABETI-NT-132	1.65542302567592	0.147666403149929	-11.2105596829302	UBXN2B	(Intercept)	43	2675	7.23795443748902e-29	7.12603210298451e-28	TAACCTGTCGATTCGCAAGG	NA	NA	NA	NA	nontargeting	Nontargeting
SABETI-NT-132	0.0799850857310817	0.148882416713894	-0.537236615958406	UBXN2B	groupGroup2	43	2675	0.817791636547574	0.994745136496563	TAACCTGTCGATTCGCAAGG	NA	NA	NA	NA	nontargeting	Nontargeting
SABETI-NT-132	2.0907410969338	0.179804055071021	-11.6278862348682	UBXN6	(Intercept)	31	1998	5.94740119725724e-31	6.61006997589477e-30	TAACCTGTCGATTCGCAAGG	NA	NA	NA	NA	nontargeting	Nontargeting
SABETI-NT-132	-0.0226444314155235	0.181153153326409	0.125001585673321	UBXN6	groupGroup2	31	1998	0.198955409997242	0.938579215493862	TAACCTGTCGATTCGCAAGG	NA	NA	NA	NA	nontargeting	Nontargeting
SABETI-NT-132	0.667267732572126	0.100274963326501	-6.65438022050889	UBXN7	(Intercept)	100	6124	5.68992670364452e-11	1.04011323590353e-10	TAACCTGTCGATTCGCAAGG	NA	NA	NA	NA	nontargeting	Nontargeting
SABETI-NT-132	-0.00922379387706589	0.101038306822867	0.0912900677684193	UBXN7	groupGroup2	100	6124	0.145475780385342	0.918979123339248	TAACCTGTCGATTCGCAAGG	NA	NA	NA	NA	nontargeting	Nontargeting
SABETI-NT-132	2.255044148225	0.198788863182469	-11.3439159122063	UCK1	(Intercept)	26	1550	1.59010871780065e-29	1.62401330033682e-28	TAACCTGTCGATTCGCAAGG	NA	NA	NA	NA	nontargeting	Nontargeting
SABETI-NT-132	0.0640414353339883	0.200402949232882	-0.319563337661102	UCK1	groupGroup2	26	1550	0.501401259234302	0.98079458534791	TAACCTGTCGATTCGCAAGG	NA	NA	NA	NA	nontargeting	Nontargeting
SABETI-NT-132	-0.0895051438680302	0.0649482469945557	1.37809945625681	UCK2	(Intercept)	172	10411	0.336345166866688	0.35510167007606	TAACCTGTCGATTCGCAAGG	NA	NA	NA	NA	nontargeting	Nontargeting
SABETI-NT-132	0.037630020389319	0.065461405182372	-0.574842844947855	UCK2	groupGroup2	172	10411	0.869204825367208	0.99621628301448	TAACCTGTCGATTCGCAAGG	NA	NA	NA	NA	nontargeting	Nontargeting
SABETI-NT-132	0.7997569156182	0.101713765731791	-7.86281886098958	UCP2	(Intercept)	88	6260	7.5116790204744e-15	2.03320322903171e-14	TAACCTGTCGATTCGCAAGG	NA	NA	NA	NA	nontargeting	Nontargeting
SABETI-NT-132	-0.129622826297096	0.10241716923665	1.26563570603659	UCP2	groupGroup2	88	6260	0.411287072949854	0.973440397494048	TAACCTGTCGATTCGCAAGG	NA	NA	NA	NA	nontargeting	Nontargeting
SABETI-NT-132	-0.355550716726447	0.0564085471656121	6.30313551034335	UFC1	(Intercept)	198	11990	5.83367310055654e-10	9.80518590070252e-10	TAACCTGTCGATTCGCAAGG	NA	NA	NA	NA	nontargeting	Nontargeting
SABETI-NT-132	0.0621228229048449	0.0568635902148537	-1.09248857960111	UFC1	groupGroup2	198	11990	0.5492368150013	0.983374632418454	TAACCTGTCGATTCGCAAGG	NA	NA	NA	NA	nontargeting	Nontargeting
SABETI-NT-132	-1.33342284584843	0.0344754720961828	38.6774354279567	UFD1	(Intercept)	259	16924	0	0	TAACCTGTCGATTCGCAAGG	NA	NA	NA	NA	nontargeting	Nontargeting
SABETI-NT-132	-0.0200255078575797	0.0347353367180356	0.576516877326883	UFD1	groupGroup2	259	16924	0.871468269063084	0.996249092645349	TAACCTGTCGATTCGCAAGG	NA	NA	NA	NA	nontargeting	Nontargeting
SABETI-NT-132	2.69687690050411	0.248407564510214	-10.8566617358113	UFSP1	(Intercept)	17	863	3.7080686137615e-27	3.28158170839546e-26	TAACCTGTCGATTCGCAAGG	NA	NA	NA	NA	nontargeting	Nontargeting
SABETI-NT-132	0.235989334207661	0.250765232353016	-0.941076767274685	UFSP1	groupGroup2	17	863	0.693331040828982	0.990704662381043	TAACCTGTCGATTCGCAAGG	NA	NA	NA	NA	nontargeting	Nontargeting
SABETI-NT-132	0.886768292607836	0.103431702280334	-8.57346706142764	UGCG	(Intercept)	81	5428	2.0083052079043e-17	7.26299446171208e-17	TAACCTGTCGATTCGCAAGG	NA	NA	NA	NA	nontargeting	Nontargeting
SABETI-NT-132	0.00794635254351402	0.104229692536785	-0.0762388562233317	UGCG	groupGroup2	81	5428	0.121541860333202	0.907362875275678	TAACCTGTCGATTCGCAAGG	NA	NA	NA	NA	nontargeting	Nontargeting
SABETI-NT-132	0.518344456180014	0.0908858057377604	-5.70324983062407	UHRF1	(Intercept)	105	7320	2.35089008389378e-08	3.52753218972603e-08	TAACCTGTCGATTCGCAAGG	NA	NA	NA	NA	nontargeting	Nontargeting
SABETI-NT-132	-0.076050608791944	0.0915436035885243	0.830758303264757	UHRF1	groupGroup2	105	7320	0.812220364586196	0.994729374274473	TAACCTGTCGATTCGCAAGG	NA	NA	NA	NA	nontargeting	Nontargeting
SABETI-NT-132	0.674593772664194	0.0980209855615214	-6.8821361956292	UHRF1BP1	(Intercept)	89	6260	1.17923198532438e-11	2.27874634466792e-11	TAACCTGTCGATTCGCAAGG	NA	NA	NA	NA	nontargeting	Nontargeting
SABETI-NT-132	-0.0199933252917847	0.0987608216990394	0.202441868625919	UHRF1BP1	groupGroup2	89	6260	0.320857400985492	0.962641410995871	TAACCTGTCGATTCGCAAGG	NA	NA	NA	NA	nontargeting	Nontargeting
SABETI-NT-132	3.02229930093873	0.293536266914656	-10.2961699850787	ULK1	(Intercept)	13	715	1.46645462788548e-24	1.07096633220366e-23	TAACCTGTCGATTCGCAAGG	NA	NA	NA	NA	nontargeting	Nontargeting
SABETI-NT-132	0.0928884905669922	0.295980422418518	-0.313833225211252	ULK1	groupGroup2	13	715	0.492704583513374	0.980108138719831	TAACCTGTCGATTCGCAAGG	NA	NA	NA	NA	nontargeting	Nontargeting
SABETI-NT-132	3.97781074596615	0.490236339331865	-8.11406749525635	UNC13A	(Intercept)	5	275	9.79058549859456e-16	2.93541118271672e-15	TAACCTGTCGATTCGCAAGG	NA	NA	NA	NA	nontargeting	Nontargeting
SABETI-NT-132	0.0700347548779168	0.494219102619088	-0.141707907498458	UNC13A	groupGroup2	5	275	0.225378542602602	0.945333965304223	TAACCTGTCGATTCGCAAGG	NA	NA	NA	NA	nontargeting	Nontargeting
SABETI-NT-132	1.65542302567594	0.151593515532309	-10.9201440435169	UNC13B	(Intercept)	42	2665	1.84698461522884e-27	1.66888069192636e-26	TAACCTGTCGATTCGCAAGG	NA	NA	NA	NA	nontargeting	Nontargeting
SABETI-NT-132	0.0596059233944309	0.152815870729011	-0.39005060868403	UNC13B	groupGroup2	42	2665	0.607001751131442	0.986610924521249	TAACCTGTCGATTCGCAAGG	NA	NA	NA	NA	nontargeting	Nontargeting
SABETI-NT-132	0.61743535882425	0.0930019891742665	-6.63894787956959	UNC13D	(Intercept)	104	5911	6.3186015252721e-11	1.15091917140794e-10	TAACCTGTCGATTCGCAAGG	NA	NA	NA	NA	nontargeting	Nontargeting
SABETI-NT-132	0.153327681344499	0.0938091127622708	-1.63446467864011	UNC13D	groupGroup2	104	5911	0.204322633967662	0.940194242186697	TAACCTGTCGATTCGCAAGG	NA	NA	NA	NA	nontargeting	Nontargeting
SABETI-NT-132	0.652774725269557	0.0919942290742713	-7.0958225514618	UNC45A	(Intercept)	106	5806	2.5716875672286e-12	5.27407570703894e-12	TAACCTGTCGATTCGCAAGG	NA	NA	NA	NA	nontargeting	Nontargeting
SABETI-NT-132	0.168829403794245	0.0928089548184669	-1.81910683214214	UNC45A	groupGroup2	106	5806	0.137790265871106	0.915150373283401	TAACCTGTCGATTCGCAAGG	NA	NA	NA	NA	nontargeting	Nontargeting
SABETI-NT-132	3.79548918917216	0.520081746332714	-7.29787041351776	UNC5B	(Intercept)	5	224	5.84716004812934e-13	1.28061229533273e-12	TAACCTGTCGATTCGCAAGG	NA	NA	NA	NA	nontargeting	Nontargeting
SABETI-NT-132	0.360287050885257	0.525127404505778	-0.686094551139147	UNC5B	groupGroup2	5	224	0.985306973473622	0.999407847442274	TAACCTGTCGATTCGCAAGG	NA	NA	NA	NA	nontargeting	Nontargeting
SABETI-NT-132	3.390024081064	0.342967743838716	-9.88438167135097	UNC93B1	(Intercept)	9	666	9.73152686838268e-23	5.86523511820225e-22	TAACCTGTCGATTCGCAAGG	NA	NA	NA	NA	nontargeting	Nontargeting
SABETI-NT-132	-0.183802666521245	0.345180527684089	0.532482720721321	UNC93B1	groupGroup2	9	666	0.811216587385588	0.994729374274473	TAACCTGTCGATTCGCAAGG	NA	NA	NA	NA	nontargeting	Nontargeting
SABETI-NT-132	1.09861228866811	0.123562638859275	-8.89113650218587	UNG	(Intercept)	63	4639	1.20974032242427e-18	4.95218115498948e-18	TAACCTGTCGATTCGCAAGG	NA	NA	NA	NA	nontargeting	Nontargeting
SABETI-NT-132	-0.111192273520627	0.124436472057437	0.893566586083402	UNG	groupGroup2	63	4639	0.743107661777088	0.992381436035091	TAACCTGTCGATTCGCAAGG	NA	NA	NA	NA	nontargeting	Nontargeting
SABETI-NT-132	1.08743898806996	0.113141387585101	-9.61132801426911	UNK	(Intercept)	75	4372	1.4323845350594e-21	7.63485445929041e-21	TAACCTGTCGATTCGCAAGG	NA	NA	NA	NA	nontargeting	Nontargeting
SABETI-NT-132	0.0783198064120403	0.114069496464829	-0.686597283579563	UNK	groupGroup2	75	4372	0.98467308149184	0.999406749271207	TAACCTGTCGATTCGCAAGG	NA	NA	NA	NA	nontargeting	Nontargeting
SABETI-NT-132	1.69542836028961	0.149581225455194	-11.3344997350451	UNKL	(Intercept)	42	2282	1.77073080736914e-29	1.80412895664244e-28	TAACCTGTCGATTCGCAAGG	NA	NA	NA	NA	nontargeting	Nontargeting
SABETI-NT-132	0.227018297789482	0.150992740819772	-1.50350471523963	UNKL	groupGroup2	42	2282	0.265417883865292	0.954180858641484	TAACCTGTCGATTCGCAAGG	NA	NA	NA	NA	nontargeting	Nontargeting
SABETI-NT-132	0.712051335199111	0.0936758175053976	-7.60122894212353	UPF1	(Intercept)	94	6176	5.86663276872778e-14	1.43179404794238e-13	TAACCTGTCGATTCGCAAGG	NA	NA	NA	NA	nontargeting	Nontargeting
SABETI-NT-132	0.0359316766378262	0.0944164487420906	-0.380565856019196	UPF1	groupGroup2	94	6176	0.59294915796596	0.985702301096064	TAACCTGTCGATTCGCAAGG	NA	NA	NA	NA	nontargeting	Nontargeting
SABETI-NT-132	3.10234200861222	0.308162622325924	-10.067223549685	UPK3BL1	(Intercept)	11	535	1.54249066705931e-23	1.01701385956651e-22	TAACCTGTCGATTCGCAAGG	NA	NA	NA	NA	nontargeting	Nontargeting
SABETI-NT-132	0.31184708808519	0.311278752941464	-1.00182580769923	UPK3BL1	groupGroup2	11	535	0.632855460932186	0.988182011873677	TAACCTGTCGATTCGCAAGG	NA	NA	NA	NA	nontargeting	Nontargeting
SABETI-NT-132	1.03337176679971	0.112357509993648	-9.19717575494626	UQCC1	(Intercept)	73	5287	7.3496219542948e-20	3.35225724268498e-19	TAACCTGTCGATTCGCAAGG	NA	NA	NA	NA	nontargeting	Nontargeting
SABETI-NT-132	-0.129450909753257	0.113131671953662	1.14424994802763	UQCC1	groupGroup2	73	5287	0.50503998833542	0.980808351308639	TAACCTGTCGATTCGCAAGG	NA	NA	NA	NA	nontargeting	Nontargeting
SABETI-NT-132	-0.689394830941395	0.0494741769684668	13.9344375830808	UQCC2	(Intercept)	225	14434	7.82540710716936e-44	1.26514436326038e-42	TAACCTGTCGATTCGCAAGG	NA	NA	NA	NA	nontargeting	Nontargeting
SABETI-NT-132	-0.0757754683370787	0.0498321455025712	1.52061420540621	UQCC2	groupGroup2	225	14434	0.25671335976974	0.952403161609268	TAACCTGTCGATTCGCAAGG	NA	NA	NA	NA	nontargeting	Nontargeting
SABETI-NT-132	-1.79051024982763	0.0433531937296902	41.3005385714272	UQCR11	(Intercept)	256	16360	0	0	TAACCTGTCGATTCGCAAGG	NA	NA	NA	NA	nontargeting	Nontargeting
SABETI-NT-132	0.0451610430144668	0.0436905100602473	-1.03365794888162	UQCR11	groupGroup2	256	16360	0.602592196526202	0.986016339171324	TAACCTGTCGATTCGCAAGG	NA	NA	NA	NA	nontargeting	Nontargeting
SABETI-NT-132	-2.52287814354084	0.0334235025603095	75.4821592676757	UQCRH	(Intercept)	266	17290	0	0	TAACCTGTCGATTCGCAAGG	NA	NA	NA	NA	nontargeting	Nontargeting
SABETI-NT-132	-0.00124958878243492	0.0336795540927642	0.0371022959209362	UQCRH	groupGroup2	266	17290	0.059193117179388	0.852577541412745	TAACCTGTCGATTCGCAAGG	NA	NA	NA	NA	nontargeting	Nontargeting
SABETI-NT-132	-0.689394830941394	0.0503201732908919	13.7001680609509	UQCRHL	(Intercept)	222	14054	2.0257916191777e-42	3.19539314973634e-41	TAACCTGTCGATTCGCAAGG	NA	NA	NA	NA	nontargeting	Nontargeting
SABETI-NT-132	-0.00493293630562495	0.0507043929540469	0.0972881444433355	UQCRHL	groupGroup2	222	14054	0.155004858597146	0.923087820401627	TAACCTGTCGATTCGCAAGG	NA	NA	NA	NA	nontargeting	Nontargeting
SABETI-NT-132	0.309133999169729	0.0820028635316579	-3.76979517368178	URB1	(Intercept)	124	8341	0.000326763154483222	0.000399129680199637	TAACCTGTCGATTCGCAAGG	NA	NA	NA	NA	nontargeting	Nontargeting
SABETI-NT-132	-0.0458530994386889	0.082609992674356	0.555055120503875	URB1	groupGroup2	124	8341	0.842286082316844	0.99514715652407	TAACCTGTCGATTCGCAAGG	NA	NA	NA	NA	nontargeting	Nontargeting
SABETI-NT-132	2.06088813378405	0.179615672480686	-11.4738770026076	URB1-AS1	(Intercept)	27	1942	3.5695952109677e-30	3.78750594979862e-29	TAACCTGTCGATTCGCAAGG	NA	NA	NA	NA	nontargeting	Nontargeting
SABETI-NT-132	0.0270020433016426	0.181026348672492	-0.149160845919143	URB1-AS1	groupGroup2	27	1942	0.237146570536224	0.949021358351122	TAACCTGTCGATTCGCAAGG	NA	NA	NA	NA	nontargeting	Nontargeting
SABETI-NT-132	1.01253767989686	0.109802437193586	-9.22144995845324	URB2	(Intercept)	74	4594	5.862189039934e-20	2.69695709648396e-19	TAACCTGTCGATTCGCAAGG	NA	NA	NA	NA	nontargeting	Nontargeting
SABETI-NT-132	0.0938261371429622	0.110714381544297	-0.84746115034226	URB2	groupGroup2	74	4594	0.793476265076908	0.99377006599861	TAACCTGTCGATTCGCAAGG	NA	NA	NA	NA	nontargeting	Nontargeting
SABETI-NT-132	0.93328830824273	0.102748544936957	-9.08322651980486	USB1	(Intercept)	83	5226	2.10805908771272e-19	9.24615022638319e-19	TAACCTGTCGATTCGCAAGG	NA	NA	NA	NA	nontargeting	Nontargeting
SABETI-NT-132	0.0390869036369854	0.103564149385106	-0.377417319304576	USB1	groupGroup2	83	5226	0.58827300398888	0.985440495164722	TAACCTGTCGATTCGCAAGG	NA	NA	NA	NA	nontargeting	Nontargeting
SABETI-NT-132	1.87367659169593	0.166600120188154	-11.246550059987	USF1	(Intercept)	33	2962	4.816571596124e-29	4.79195219938442e-28	TAACCTGTCGATTCGCAAGG	NA	NA	NA	NA	nontargeting	Nontargeting
SABETI-NT-132	-0.282283938222146	0.167601739902295	1.68425422305703	USF1	groupGroup2	33	2962	0.184265096260306	0.933559444060481	TAACCTGTCGATTCGCAAGG	NA	NA	NA	NA	nontargeting	Nontargeting
SABETI-NT-132	-0.670418929482385	0.0530317827700659	12.6418327739268	USP10	(Intercept)	216	14275	2.48252862381948e-36	3.44949831536656e-35	TAACCTGTCGATTCGCAAGG	NA	NA	NA	NA	nontargeting	Nontargeting
SABETI-NT-132	-0.0998856200305571	0.0534119642280661	1.87009823499565	USP10	groupGroup2	216	14275	0.122940355099472	0.90826529056037	TAACCTGTCGATTCGCAAGG	NA	NA	NA	NA	nontargeting	Nontargeting
SABETI-NT-132	1.56189696766511	0.142153498376789	-10.9873973240193	USP12	(Intercept)	53	3034	8.78829759436456e-28	8.10355001838523e-27	TAACCTGTCGATTCGCAAGG	NA	NA	NA	NA	nontargeting	Nontargeting
SABETI-NT-132	0.0258238839147121	0.143267961236603	-0.180248840646686	USP12	groupGroup2	53	3034	0.286085566001886	0.957454045850776	TAACCTGTCGATTCGCAAGG	NA	NA	NA	NA	nontargeting	Nontargeting
SABETI-NT-132	4.20095429728052	0.512118633619713	-8.20308815476542	USP12-AS1	(Intercept)	4	264	4.68578529447312e-16	1.45685337660805e-15	TAACCTGTCGATTCGCAAGG	NA	NA	NA	NA	nontargeting	Nontargeting
SABETI-NT-132	-0.0488477861120801	0.515865495417643	0.0946909350324605	USP12-AS1	groupGroup2	4	264	0.150879363159428	0.921181507020597	TAACCTGTCGATTCGCAAGG	NA	NA	NA	NA	nontargeting	Nontargeting
SABETI-NT-132	2.40919482805229	0.209911304451655	-11.4772038330463	USP2	(Intercept)	23	1769	3.43490532772088e-30	3.64826517969683e-29	TAACCTGTCGATTCGCAAGG	NA	NA	NA	NA	nontargeting	Nontargeting
SABETI-NT-132	-0.212891803597805	0.21122915396451	1.00787130754486	USP2	groupGroup2	23	1769	0.627032495252372	0.98779545167688	TAACCTGTCGATTCGCAAGG	NA	NA	NA	NA	nontargeting	Nontargeting
SABETI-NT-132	2.09074109693376	0.183299137934037	-11.406169829812	USP2-AS1	(Intercept)	29	2149	7.79011121524248e-30	8.09823038309695e-29	TAACCTGTCGATTCGCAAGG	NA	NA	NA	NA	nontargeting	Nontargeting
SABETI-NT-132	-0.126864826097017	0.184553393842391	0.687415297306101	USP2-AS1	groupGroup2	29	2149	0.983642121056022	0.99936160546981	TAACCTGTCGATTCGCAAGG	NA	NA	NA	NA	nontargeting	Nontargeting
SABETI-NT-132	1.803059024482	0.156021727115205	-11.5564611276905	USP21	(Intercept)	39	2556	1.36945732732538e-30	1.48883446258288e-29	TAACCTGTCGATTCGCAAGG	NA	NA	NA	NA	nontargeting	Nontargeting
SABETI-NT-132	-0.00215332651667524	0.157214989950247	0.0136966997698928	USP21	groupGroup2	39	2556	0.021856087193084	0.755596940599456	TAACCTGTCGATTCGCAAGG	NA	NA	NA	NA	nontargeting	Nontargeting
SABETI-NT-132	0.0150946262224819	0.0803307074816382	-0.18790605355906	USP24	(Intercept)	139	9358	0.298099405567404	0.316080406327168	TAACCTGTCGATTCGCAAGG	NA	NA	NA	NA	nontargeting	Nontargeting
SABETI-NT-132	-0.0741655940961711	0.0809204785795824	0.916524412584039	USP24	groupGroup2	139	9358	0.718783818366356	0.991660940030649	TAACCTGTCGATTCGCAAGG	NA	NA	NA	NA	nontargeting	Nontargeting
SABETI-NT-132	3.97781074596613	0.460036937749399	-8.6467203382112	USP27X	(Intercept)	5	310	1.06001297297279e-17	3.94686488240631e-17	TAACCTGTCGATTCGCAAGG	NA	NA	NA	NA	nontargeting	Nontargeting
SABETI-NT-132	0.00921601484290416	0.46359310698081	-0.0198795338069719	USP27X	groupGroup2	5	310	0.0317210568489099	0.795950974013965	TAACCTGTCGATTCGCAAGG	NA	NA	NA	NA	nontargeting	Nontargeting
SABETI-NT-132	0.10245172490959	0.0719866865499082	-1.4232037869747	USP3	(Intercept)	156	8800	0.309354176267108	0.327584924176143	TAACCTGTCGATTCGCAAGG	NA	NA	NA	NA	nontargeting	Nontargeting
SABETI-NT-132	0.118907088316091	0.0725938895234067	-1.63797654453756	USP3	groupGroup2	156	8800	0.202853173601032	0.939817887591726	TAACCTGTCGATTCGCAAGG	NA	NA	NA	NA	nontargeting	Nontargeting
SABETI-NT-132	1.89836920428632	0.172259894443974	-11.0203783092631	USP3-AS1	(Intercept)	35	2598	6.09550929701376e-28	5.68051004094693e-27	TAACCTGTCGATTCGCAAGG	NA	NA	NA	NA	nontargeting	Nontargeting
SABETI-NT-132	-0.184300408914311	0.17339340404745	1.06290322822128	USP3-AS1	groupGroup2	35	2598	0.57565167780171	0.984645384766324	TAACCTGTCGATTCGCAAGG	NA	NA	NA	NA	nontargeting	Nontargeting
SABETI-NT-132	2.59151638484623	0.2333454675956	-11.1059212400794	USP30	(Intercept)	20	1185	2.3480079013628e-28	2.24462798115196e-27	TAACCTGTCGATTCGCAAGG	NA	NA	NA	NA	nontargeting	Nontargeting
SABETI-NT-132	0.0131055568915533	0.235155262768534	-0.0557315058028418	USP30	groupGroup2	20	1185	0.0888885990049759	0.882601179183625	TAACCTGTCGATTCGCAAGG	NA	NA	NA	NA	nontargeting	Nontargeting
SABETI-NT-132	-0.476536550287359	0.0592697863554842	8.04012599993564	USP34	(Intercept)	194	13039	1.79492282883277e-15	5.22387911735415e-15	TAACCTGTCGATTCGCAAGG	NA	NA	NA	NA	nontargeting	Nontargeting
SABETI-NT-132	-0.100946616773815	0.0596952246713362	1.6910333670674	USP34	groupGroup2	194	13039	0.181660860080289	0.932864338501045	TAACCTGTCGATTCGCAAGG	NA	NA	NA	NA	nontargeting	Nontargeting
SABETI-NT-132	2.754035314344	0.25919849228403	-10.6251980483209	USP35	(Intercept)	16	819	4.55057404991694e-26	3.73921214547527e-25	TAACCTGTCGATTCGCAAGG	NA	NA	NA	NA	nontargeting	Nontargeting
SABETI-NT-132	0.219698009699843	0.261610171774325	-0.839791542545076	USP35	groupGroup2	16	819	0.802050552536646	0.994258114939697	TAACCTGTCGATTCGCAAGG	NA	NA	NA	NA	nontargeting	Nontargeting
SABETI-NT-132	0.79975691561819	0.0981675810514308	-8.14685364610533	USP36	(Intercept)	87	5619	7.47030570379222e-16	2.27058686239213e-15	TAACCTGTCGATTCGCAAGG	NA	NA	NA	NA	nontargeting	Nontargeting
SABETI-NT-132	0.0664657737388467	0.098964404906887	-0.671612927914664	USP36	groupGroup2	87	5619	0.99633970810392	0.999868193807126	TAACCTGTCGATTCGCAAGG	NA	NA	NA	NA	nontargeting	Nontargeting
SABETI-NT-132	0.264238679261836	0.0769462423399896	-3.4340686591853	USP39	(Intercept)	131	8064	0.00118918713309055	0.00141927270066923	TAACCTGTCGATTCGCAAGG	NA	NA	NA	NA	nontargeting	Nontargeting
SABETI-NT-132	0.0950574549444742	0.0775841593705252	-1.22521730873567	USP39	groupGroup2	131	8064	0.44098670927927	0.97658585181395	TAACCTGTCGATTCGCAAGG	NA	NA	NA	NA	nontargeting	Nontargeting
SABETI-NT-132	1.26976054486394	0.120742891316061	-10.5162343805414	USP42	(Intercept)	62	4661	1.45444401626372e-25	1.15401575465176e-24	TAACCTGTCGATTCGCAAGG	NA	NA	NA	NA	nontargeting	Nontargeting
SABETI-NT-132	-0.162525268073984	0.121541665918079	1.33719796290705	USP42	groupGroup2	62	4661	0.362316053377814	0.968746442018534	TAACCTGTCGATTCGCAAGG	NA	NA	NA	NA	nontargeting	Nontargeting
SABETI-NT-132	3.5078071167204	0.366829545023611	-9.56249888894479	USP44	(Intercept)	8	743	2.29894250346176e-21	1.19994481965599e-20	TAACCTGTCGATTCGCAAGG	NA	NA	NA	NA	nontargeting	Nontargeting
SABETI-NT-132	-0.434583524313747	0.368722647458329	1.17861901705634	USP44	groupGroup2	8	743	0.47709983130247	0.978890690364649	TAACCTGTCGATTCGCAAGG	NA	NA	NA	NA	nontargeting	Nontargeting
SABETI-NT-132	-0.162144327508005	0.0685886649608386	2.36401054898186	USP47	(Intercept)	169	10415	0.0361565956178902	0.0405010962146088	TAACCTGTCGATTCGCAAGG	NA	NA	NA	NA	nontargeting	Nontargeting
SABETI-NT-132	0.0258005397981933	0.0691235504556819	-0.373252525776076	USP47	groupGroup2	169	10415	0.582078987421072	0.985150886048667	TAACCTGTCGATTCGCAAGG	NA	NA	NA	NA	nontargeting	Nontargeting
SABETI-NT-132	-0.569730327185312	0.0502071383318319	11.3475961011723	USP48	(Intercept)	212	13716	1.52459431416229e-29	1.55867065779919e-28	TAACCTGTCGATTCGCAAGG	NA	NA	NA	NA	nontargeting	Nontargeting
SABETI-NT-132	0.00993345289589137	0.050595110983632	-0.196332268133673	USP48	groupGroup2	212	13716	0.311299786949492	0.961200413708281	TAACCTGTCGATTCGCAAGG	NA	NA	NA	NA	nontargeting	Nontargeting
SABETI-NT-132	1.02290046693241	0.115091641801956	-8.8877041887417	USP5	(Intercept)	77	5120	1.24769008577021e-18	5.10110160769123e-18	TAACCTGTCGATTCGCAAGG	NA	NA	NA	NA	nontargeting	Nontargeting
SABETI-NT-132	-0.104504258601581	0.115905050314244	0.901636799416827	USP5	groupGroup2	77	5120	0.73449967197686	0.992353954485928	TAACCTGTCGATTCGCAAGG	NA	NA	NA	NA	nontargeting	Nontargeting
SABETI-NT-132	-0.799630660962392	0.0473683268111107	16.8811253171567	UTP11	(Intercept)	226	14478	1.23905092060461e-63	2.61373551640058e-62	TAACCTGTCGATTCGCAAGG	NA	NA	NA	NA	nontargeting	Nontargeting
SABETI-NT-132	0.0697125523430617	0.0477509143549989	-1.45992078444386	UTP11	groupGroup2	226	14478	0.288623692491878	0.957817742716052	TAACCTGTCGATTCGCAAGG	NA	NA	NA	NA	nontargeting	Nontargeting
SABETI-NT-132	-0.309905209236494	0.0690872599166503	4.48570705525703	UTP6	(Intercept)	176	11087	1.45345066930735e-05	1.88288665560295e-05	TAACCTGTCGATTCGCAAGG	NA	NA	NA	NA	nontargeting	Nontargeting
SABETI-NT-132	-0.0088104130520426	0.069614039410449	0.126560865116529	UTP6	groupGroup2	176	11087	0.201424054187376	0.939331209628354	TAACCTGTCGATTCGCAAGG	NA	NA	NA	NA	nontargeting	Nontargeting
SABETI-NT-132	2.59151638484622	0.234166266278395	-11.0669928082862	UVSSA	(Intercept)	19	949	3.62771169982906e-28	3.42810563808842e-27	TAACCTGTCGATTCGCAAGG	NA	NA	NA	NA	nontargeting	Nontargeting
SABETI-NT-132	0.249390417258507	0.236422033982694	-1.05485268465613	UVSSA	groupGroup2	19	949	0.582985409639446	0.985258980214817	TAACCTGTCGATTCGCAAGG	NA	NA	NA	NA	nontargeting	Nontargeting
SABETI-NT-132	1.36774095322413	0.129411522973984	-10.5689271078209	UXS1	(Intercept)	62	4146	8.30435032816946e-26	6.70420090051316e-25	TAACCTGTCGATTCGCAAGG	NA	NA	NA	NA	nontargeting	Nontargeting
SABETI-NT-132	-0.148438618654398	0.130283525435042	1.13935064436376	UXS1	groupGroup2	62	4146	0.509113865877974	0.981176848126235	TAACCTGTCGATTCGCAAGG	NA	NA	NA	NA	nontargeting	Nontargeting
SABETI-NT-132	-0.384013181390215	0.0614339552760152	6.25082952358987	VAMP8	(Intercept)	178	10762	8.16556671269892e-10	1.35619303413144e-09	TAACCTGTCGATTCGCAAGG	NA	NA	NA	NA	nontargeting	Nontargeting
SABETI-NT-132	0.212156858839568	0.0619796246662459	-3.42300973879741	VAMP8	groupGroup2	178	10762	0.00123863716822669	0.37027320811072	TAACCTGTCGATTCGCAAGG	NA	NA	NA	NA	nontargeting	Nontargeting
SABETI-NT-132	1.73710105669018	0.149840241076948	-11.5930209682332	VANGL1	(Intercept)	42	2523	8.9416116624942e-31	9.82544934704563e-30	TAACCTGTCGATTCGCAAGG	NA	NA	NA	NA	nontargeting	Nontargeting
SABETI-NT-132	0.0892477098463373	0.151089686420157	-0.590693593725207	VANGL1	groupGroup2	42	2523	0.890548517735746	0.997018776238241	TAACCTGTCGATTCGCAAGG	NA	NA	NA	NA	nontargeting	Nontargeting
SABETI-NT-132	0.0578195708888202	0.0772398560770313	-0.748571706699669	VASP	(Intercept)	150	8524	0.908230781048842	0.914247694826475	TAACCTGTCGATTCGCAAGG	NA	NA	NA	NA	nontargeting	Nontargeting
SABETI-NT-132	0.116009853162794	0.0778800052226656	-1.48959739834521	VASP	groupGroup2	150	8524	0.272660253005768	0.955283168480116	TAACCTGTCGATTCGCAAGG	NA	NA	NA	NA	nontargeting	Nontargeting
SABETI-NT-132	0.982078472412173	0.109985143516472	-8.9291920800657	VAT1	(Intercept)	75	5275	8.58262419597262e-19	3.56274089136397e-18	TAACCTGTCGATTCGCAAGG	NA	NA	NA	NA	nontargeting	Nontargeting
SABETI-NT-132	-0.0774459222177539	0.11077626260925	0.699120194106344	VAT1	groupGroup2	75	5275	0.968953838607406	0.999086052582898	TAACCTGTCGATTCGCAAGG	NA	NA	NA	NA	nontargeting	Nontargeting
SABETI-NT-132	2.81465993616044	0.265029577961583	-10.6201728796038	VAV1	(Intercept)	14	1303	4.80232032011028e-26	3.93969235311002e-25	TAACCTGTCGATTCGCAAGG	NA	NA	NA	NA	nontargeting	Nontargeting
SABETI-NT-132	-0.346099309579786	0.266533381599817	1.29852143661101	VAV1	groupGroup2	14	1303	0.388216429959138	0.970771572797662	TAACCTGTCGATTCGCAAGG	NA	NA	NA	NA	nontargeting	Nontargeting
SABETI-NT-132	-0.409203430218769	0.0577925143016558	7.08056112739578	VCP	(Intercept)	199	11858	2.87143832974562e-12	5.86125708795918e-12	TAACCTGTCGATTCGCAAGG	NA	NA	NA	NA	nontargeting	Nontargeting
SABETI-NT-132	0.0895246386101831	0.0582661674550862	-1.53647721345654	VCP	groupGroup2	199	11858	0.248842764416086	0.951429571285298	TAACCTGTCGATTCGCAAGG	NA	NA	NA	NA	nontargeting	Nontargeting
SABETI-NT-132	1.97633074575601	0.17285999256208	-11.4331298784838	VCPIP1	(Intercept)	29	2617	5.71248919398682e-30	5.98649606894242e-29	TAACCTGTCGATTCGCAAGG	NA	NA	NA	NA	nontargeting	Nontargeting
SABETI-NT-132	-0.228095620789253	0.173941072054108	1.31133847857566	VCPIP1	groupGroup2	29	2617	0.37948686766499	0.96998625257138	TAACCTGTCGATTCGCAAGG	NA	NA	NA	NA	nontargeting	Nontargeting
SABETI-NT-132	3.10234200861227	0.310009716580552	-10.007241201442	VDR	(Intercept)	11	557	2.83294852870084e-23	1.81270703358916e-22	TAACCTGTCGATTCGCAAGG	NA	NA	NA	NA	nontargeting	Nontargeting
SABETI-NT-132	0.263974699625726	0.313004772676797	-0.843356787719978	VDR	groupGroup2	11	557	0.798057863451982	0.994029142839327	TAACCTGTCGATTCGCAAGG	NA	NA	NA	NA	nontargeting	Nontargeting
SABETI-NT-132	0.750966751448765	0.101039777746596	-7.43238720627596	VEZT	(Intercept)	87	5678	2.1331008120695e-13	4.89539496929434e-13	TAACCTGTCGATTCGCAAGG	NA	NA	NA	NA	nontargeting	Nontargeting
SABETI-NT-132	0.0432348616919991	0.101840575969424	-0.424534732648996	VEZT	groupGroup2	87	5678	0.657648238805246	0.989238965138897	TAACCTGTCGATTCGCAAGG	NA	NA	NA	NA	nontargeting	Nontargeting
SABETI-NT-132	2.59151638484626	0.262831955135529	-9.85997453585867	VGF	(Intercept)	16	1186	1.241302593727e-22	7.39497537636892e-22	TAACCTGTCGATTCGCAAGG	NA	NA	NA	NA	nontargeting	Nontargeting
SABETI-NT-132	-0.114758991061435	0.264688633809464	0.433562217650965	VGF	groupGroup2	16	1186	0.67078724756206	0.989872928416365	TAACCTGTCGATTCGCAAGG	NA	NA	NA	NA	nontargeting	Nontargeting
SABETI-NT-132	1.84957904011688	0.16611765094676	-11.1341511848712	VGLL4	(Intercept)	40	2200	1.71112336593908e-28	1.6486752830694e-27	TAACCTGTCGATTCGCAAGG	NA	NA	NA	NA	nontargeting	Nontargeting
SABETI-NT-132	0.0768155109697995	0.167478016961334	-0.458660260991351	VGLL4	groupGroup2	40	2200	0.707043689522958	0.991250470252081	TAACCTGTCGATTCGCAAGG	NA	NA	NA	NA	nontargeting	Nontargeting
SABETI-NT-132	0.531002853051943	0.0879337482861719	-6.03866960525606	VHL	(Intercept)	113	6345	3.10780085562058e-09	4.93471405963107e-09	TAACCTGTCGATTCGCAAGG	NA	NA	NA	NA	nontargeting	Nontargeting
SABETI-NT-132	0.16260542261704	0.0887052062302591	-1.83309897499085	VHL	groupGroup2	113	6345	0.133575707070585	0.912909302723866	TAACCTGTCGATTCGCAAGG	NA	NA	NA	NA	nontargeting	Nontargeting
SABETI-NT-132	1.01253767989689	0.108211032206159	-9.3570651647407	VOPP1	(Intercept)	80	4966	1.63964445296817e-20	7.91301797326006e-20	TAACCTGTCGATTCGCAAGG	NA	NA	NA	NA	nontargeting	Nontargeting
SABETI-NT-132	0.00758451045818987	0.109045832409897	-0.0695534188751035	VOPP1	groupGroup2	80	4966	0.110901773096482	0.901058451432596	TAACCTGTCGATTCGCAAGG	NA	NA	NA	NA	nontargeting	Nontargeting
SABETI-NT-132	1.69542836028963	0.152391713860914	-11.1254629095978	VPS11	(Intercept)	39	2603	1.88630036023952e-28	1.81268324750846e-27	TAACCTGTCGATTCGCAAGG	NA	NA	NA	NA	nontargeting	Nontargeting
SABETI-NT-132	0.0614504355142688	0.153624332554922	-0.400004572793178	VPS11	groupGroup2	39	2603	0.621693702527878	0.987605025563737	TAACCTGTCGATTCGCAAGG	NA	NA	NA	NA	nontargeting	Nontargeting
SABETI-NT-132	-0.384013181390207	0.0741819841311027	5.17663669809015	VPS13B	(Intercept)	166	10780	4.51843074144484e-07	6.32417963387287e-07	TAACCTGTCGATTCGCAAGG	NA	NA	NA	NA	nontargeting	Nontargeting
SABETI-NT-132	-0.0143970197606929	0.074746716708918	0.19261073120788	VPS13B	groupGroup2	166	10780	0.305472319969764	0.960289673814216	TAACCTGTCGATTCGCAAGG	NA	NA	NA	NA	nontargeting	Nontargeting
SABETI-NT-132	0.131927543042547	0.0824434838245576	-1.60021795443886	VPS13D	(Intercept)	136	8859	0.21910048090535	0.234691893315909	TAACCTGTCGATTCGCAAGG	NA	NA	NA	NA	nontargeting	Nontargeting
SABETI-NT-132	-0.06570499553147	0.083050111007638	0.791148798409519	VPS13D	groupGroup2	136	8859	0.857714331737452	0.995712730065744	TAACCTGTCGATTCGCAAGG	NA	NA	NA	NA	nontargeting	Nontargeting
SABETI-NT-132	-0.190403664822407	0.0620849865081791	3.06682300393708	VPS25	(Intercept)	181	11462	0.0043269384317532	0.00504505398451852	TAACCTGTCGATTCGCAAGG	NA	NA	NA	NA	nontargeting	Nontargeting
SABETI-NT-132	-0.0394248793981695	0.0625460492273749	0.630333648330806	VPS25	groupGroup2	181	11462	0.943047375134122	0.998415750907133	TAACCTGTCGATTCGCAAGG	NA	NA	NA	NA	nontargeting	Nontargeting
SABETI-NT-132	1.14459740190991	0.113175671572084	-10.1134580074561	VPS26B	(Intercept)	70	4464	9.6307962597172e-24	6.49451973806392e-23	TAACCTGTCGATTCGCAAGG	NA	NA	NA	NA	nontargeting	Nontargeting
SABETI-NT-132	0.0248657865100201	0.1140629593499	-0.218000538051461	VPS26B	groupGroup2	70	4464	0.345142615592702	0.966276981339805	TAACCTGTCGATTCGCAAGG	NA	NA	NA	NA	nontargeting	Nontargeting
SABETI-NT-132	0.127663144256088	0.0752764844665364	-1.69592330408097	VPS28	(Intercept)	135	8711	0.179800811371124	0.193735669563326	TAACCTGTCGATTCGCAAGG	NA	NA	NA	NA	nontargeting	Nontargeting
SABETI-NT-132	0.0738338307853599	0.0758864194738756	-0.972951831134657	VPS28	groupGroup2	135	8711	0.661154485621814	0.989408475436465	TAACCTGTCGATTCGCAAGG	NA	NA	NA	NA	nontargeting	Nontargeting
SABETI-NT-132	-0.323547985640278	0.0579336073151897	5.58480648166796	VPS29	(Intercept)	183	12503	4.67921168714196e-08	6.90712170149097e-08	TAACCTGTCGATTCGCAAGG	NA	NA	NA	NA	nontargeting	Nontargeting
SABETI-NT-132	-0.083414214933835	0.0583489879915188	1.42957432176818	VPS29	groupGroup2	183	12503	0.30567845957745	0.960303481094586	TAACCTGTCGATTCGCAAGG	NA	NA	NA	NA	nontargeting	Nontargeting
SABETI-NT-132	2.03190059691082	0.178244724930307	-11.399499186892	VPS33B	(Intercept)	31	1717	8.4106242790063e-30	8.72674826221434e-29	TAACCTGTCGATTCGCAAGG	NA	NA	NA	NA	nontargeting	Nontargeting
SABETI-NT-132	0.18481664078414	0.179858923901991	-1.02756447539323	VPS33B	groupGroup2	31	1717	0.608309483955472	0.986708260910799	TAACCTGTCGATTCGCAAGG	NA	NA	NA	NA	nontargeting	Nontargeting
SABETI-NT-132	1.13290136214673	0.119296166546292	-9.49654456589026	VPS45	(Intercept)	65	5163	4.33941182176092e-21	2.20483227132097e-20	TAACCTGTCGATTCGCAAGG	NA	NA	NA	NA	nontargeting	Nontargeting
SABETI-NT-132	-0.222986481160074	0.120061557240883	1.85726794058393	VPS45	groupGroup2	65	5163	0.126546086343712	0.910087786659253	TAACCTGTCGATTCGCAAGG	NA	NA	NA	NA	nontargeting	Nontargeting
SABETI-NT-132	0.952519670170613	0.10765834686982	-8.84761560868469	VPS51	(Intercept)	81	4926	1.78817990281616e-18	7.20255244605224e-18	TAACCTGTCGATTCGCAAGG	NA	NA	NA	NA	nontargeting	Nontargeting
SABETI-NT-132	0.0519041085262121	0.108520046010074	-0.478290513454021	VPS51	groupGroup2	81	4926	0.7351131051216	0.992381436035091	TAACCTGTCGATTCGCAAGG	NA	NA	NA	NA	nontargeting	Nontargeting
SABETI-NT-132	0.992128808265651	0.110278509382465	-8.99657434455136	VPS52	(Intercept)	80	4432	4.65740709780592e-19	1.98140297382311e-18	TAACCTGTCGATTCGCAAGG	NA	NA	NA	NA	nontargeting	Nontargeting
SABETI-NT-132	0.14340190175946	0.111231385798676	-1.28922156934206	VPS52	groupGroup2	80	4432	0.394642136883852	0.971398630791007	TAACCTGTCGATTCGCAAGG	NA	NA	NA	NA	nontargeting	Nontargeting
SABETI-NT-132	0.543823541481006	0.0862222499144962	-6.30722976981346	VPS72	(Intercept)	120	7201	5.6814791607088e-10	9.55860154417631e-10	TAACCTGTCGATTCGCAAGG	NA	NA	NA	NA	nontargeting	Nontargeting
SABETI-NT-132	-0.00579793857588538	0.0868797019307476	0.0667352493969991	VPS72	groupGroup2	120	7201	0.106415056220206	0.897995373916534	TAACCTGTCGATTCGCAAGG	NA	NA	NA	NA	nontargeting	Nontargeting
SABETI-NT-132	0.712051335199098	0.101661426172588	-7.00414465945291	VPS8	(Intercept)	94	5226	4.96998513937034e-12	9.92192553230679e-12	TAACCTGTCGATTCGCAAGG	NA	NA	NA	NA	nontargeting	Nontargeting
SABETI-NT-132	0.175218932570985	0.102550218344125	-1.70861588985611	VPS8	groupGroup2	94	5226	0.175044246691527	0.930815723084423	TAACCTGTCGATTCGCAAGG	NA	NA	NA	NA	nontargeting	Nontargeting
SABETI-NT-132	3.50780711672042	0.361130262790367	-9.71341224525587	VPS9D1	(Intercept)	6	579	5.28672991112636e-22	2.94587798677934e-21	TAACCTGTCGATTCGCAAGG	NA	NA	NA	NA	nontargeting	Nontargeting
SABETI-NT-132	-0.1464862556758	0.363537494338938	0.402946760532015	VPS9D1	groupGroup2	6	579	0.626025218558944	0.98779545167688	TAACCTGTCGATTCGCAAGG	NA	NA	NA	NA	nontargeting	Nontargeting
SABETI-NT-132	1.46011427335518	0.136655253409137	-10.6846552688589	VPS9D1-AS1	(Intercept)	52	3429	2.40188785430746e-26	2.01173037514872e-25	TAACCTGTCGATTCGCAAGG	NA	NA	NA	NA	nontargeting	Nontargeting
SABETI-NT-132	-0.0228722997086316	0.137682118871152	0.166123966540901	VPS9D1-AS1	groupGroup2	52	3429	0.263881212725	0.953853580070788	TAACCTGTCGATTCGCAAGG	NA	NA	NA	NA	nontargeting	Nontargeting
SABETI-NT-132	-0.133063118207169	0.0621843582566305	2.1398165380758	VRK1	(Intercept)	178	11573	0.0647391923006474	0.0716493448036855	TAACCTGTCGATTCGCAAGG	NA	NA	NA	NA	nontargeting	Nontargeting
SABETI-NT-132	-0.0834432661823091	0.0626286685175907	1.33234935625164	VRK1	groupGroup2	178	11573	0.365490831059954	0.969046128538953	TAACCTGTCGATTCGCAAGG	NA	NA	NA	NA	nontargeting	Nontargeting
SABETI-NT-132	0.569968821585326	0.0918314077288452	-6.20668718559013	VRK2	(Intercept)	105	7278	1.08226316163701e-09	1.7798909449338e-09	TAACCTGTCGATTCGCAAGG	NA	NA	NA	NA	nontargeting	Nontargeting
SABETI-NT-132	-0.110398075733897	0.0924775844902755	1.19378199963155	VRK2	groupGroup2	105	7278	0.465126509339234	0.978260238992361	TAACCTGTCGATTCGCAAGG	NA	NA	NA	NA	nontargeting	Nontargeting
SABETI-NT-132	1.19279950372781	0.117547548983684	-10.1473787759996	VRK3	(Intercept)	67	5146	6.80765834508718e-24	4.66407640682944e-23	TAACCTGTCGATTCGCAAGG	NA	NA	NA	NA	nontargeting	Nontargeting
SABETI-NT-132	-0.22301122169374	0.118287977099218	1.8853245034927	VRK3	groupGroup2	67	5146	0.118772079769363	0.905429749423141	TAACCTGTCGATTCGCAAGG	NA	NA	NA	NA	nontargeting	Nontargeting
SABETI-NT-132	2.94819132878496	0.277127134687166	-10.6384072859304	VSIG10L	(Intercept)	14	819	3.94951988931388e-26	3.25954434545043e-25	TAACCTGTCGATTCGCAAGG	NA	NA	NA	NA	nontargeting	Nontargeting
SABETI-NT-132	0.0448937659198317	0.279341203031309	-0.160713011301809	VSIG10L	groupGroup2	14	819	0.255361117770108	0.952155183116522	TAACCTGTCGATTCGCAAGG	NA	NA	NA	NA	nontargeting	Nontargeting
SABETI-NT-132	2.94819132878495	0.307629891397593	-9.58356587323497	VSIR	(Intercept)	13	683	1.87501986034143e-21	9.87430672218218e-21	TAACCTGTCGATTCGCAAGG	NA	NA	NA	NA	nontargeting	Nontargeting
SABETI-NT-132	0.137563755933613	0.310248681503576	-0.44339835794605	VSIR	groupGroup2	13	683	0.685044753179334	0.990468758914654	TAACCTGTCGATTCGCAAGG	NA	NA	NA	NA	nontargeting	Nontargeting
SABETI-NT-132	3.97781074596612	0.476880039303004	-8.34132364143399	VWA1	(Intercept)	5	206	1.46927056780823e-16	4.83485266829018e-16	TAACCTGTCGATTCGCAAGG	NA	NA	NA	NA	nontargeting	Nontargeting
SABETI-NT-132	0.40387020684684	0.482125143176461	-0.837687502016507	VWA1	groupGroup2	5	206	0.804412468969726	0.994430177073194	TAACCTGTCGATTCGCAAGG	NA	NA	NA	NA	nontargeting	Nontargeting
SABETI-NT-132	0.388751627134431	0.081188286170207	-4.78827236627995	WAPL	(Intercept)	119	7953	3.36446470036064e-06	4.49882944165319e-06	TAACCTGTCGATTCGCAAGG	NA	NA	NA	NA	nontargeting	Nontargeting
SABETI-NT-132	-0.000822310369199951	0.0818100364194232	0.010051460739904	WAPL	groupGroup2	119	7953	0.0160395405912059	0.716373561613325	TAACCTGTCGATTCGCAAGG	NA	NA	NA	NA	nontargeting	Nontargeting
SABETI-NT-132	2.29141179239594	0.226035358026946	-10.1374042202848	WAS	(Intercept)	24	1355	7.5396763322952e-24	5.14363393418445e-23	TAACCTGTCGATTCGCAAGG	NA	NA	NA	NA	nontargeting	Nontargeting
SABETI-NT-132	0.0604245598765842	0.227845457172025	-0.26519975700443	WAS	groupGroup2	24	1355	0.418288835830144	0.974519277053319	TAACCTGTCGATTCGCAAGG	NA	NA	NA	NA	nontargeting	Nontargeting
SABETI-NT-132	-0.501796217046598	0.0534167661643311	9.39398344525152	WASF2	(Intercept)	205	13259	1.15545977407704e-20	5.65095700075104e-20	TAACCTGTCGATTCGCAAGG	NA	NA	NA	NA	nontargeting	Nontargeting
SABETI-NT-132	-0.0245587700201844	0.0538182569226172	0.456327860181284	WASF2	groupGroup2	205	13259	0.703691534703886	0.991114188132546	TAACCTGTCGATTCGCAAGG	NA	NA	NA	NA	nontargeting	Nontargeting
SABETI-NT-132	1.04395387613025	0.113589107288874	-9.19061608148145	WASHC5	(Intercept)	73	4912	7.81195577527088e-20	3.55500475571631e-19	TAACCTGTCGATTCGCAAGG	NA	NA	NA	NA	nontargeting	Nontargeting
SABETI-NT-132	-0.052504097314998	0.114423007184525	0.458859617544634	WASHC5	groupGroup2	73	4912	0.707330041124624	0.991255073520298	TAACCTGTCGATTCGCAAGG	NA	NA	NA	NA	nontargeting	Nontargeting
SABETI-NT-132	1.08743898807	0.113259450549999	-9.60130905447003	WBP2	(Intercept)	72	4951	1.57870891216014e-21	8.37848267413839e-21	TAACCTGTCGATTCGCAAGG	NA	NA	NA	NA	nontargeting	Nontargeting
SABETI-NT-132	-0.0749589301155752	0.114073301219482	0.6571119562092	WBP2	groupGroup2	72	4951	0.9777821367015	0.999211471379831	TAACCTGTCGATTCGCAAGG	NA	NA	NA	NA	nontargeting	Nontargeting
SABETI-NT-132	1.57991547316778	0.141599645071631	-11.1576231167003	WDCP	(Intercept)	48	3030	1.31450651430606e-28	1.27517451413311e-27	TAACCTGTCGATTCGCAAGG	NA	NA	NA	NA	nontargeting	Nontargeting
SABETI-NT-132	0.0205733203398557	0.142705152613267	-0.144166625823314	WDCP	groupGroup2	48	3030	0.229262211341288	0.946379235555714	TAACCTGTCGATTCGCAAGG	NA	NA	NA	NA	nontargeting	Nontargeting
SABETI-NT-132	1.84957904011689	0.174090269185627	-10.6242528589851	WDFY3	(Intercept)	35	2396	4.59690484736432e-26	3.77613562893007e-25	TAACCTGTCGATTCGCAAGG	NA	NA	NA	NA	nontargeting	Nontargeting
SABETI-NT-132	-0.0765437165011446	0.17534743618799	0.43652600896361	WDFY3	groupGroup2	35	2396	0.67508973417887	0.990020453637785	TAACCTGTCGATTCGCAAGG	NA	NA	NA	NA	nontargeting	Nontargeting
SABETI-NT-132	0.94285775925888	0.115895620036553	-8.13540459045396	WDPCP	(Intercept)	68	5145	8.2112973914515e-16	2.48417510432287e-15	TAACCTGTCGATTCGCAAGG	NA	NA	NA	NA	nontargeting	Nontargeting
SABETI-NT-132	-0.0888917942245704	0.116729888023895	0.761517000739126	WDPCP	groupGroup2	68	5145	0.892696656846386	0.997143532725952	TAACCTGTCGATTCGCAAGG	NA	NA	NA	NA	nontargeting	Nontargeting
SABETI-NT-132	-0.00746272120159171	0.0707168156380454	0.105529655630828	WDR12	(Intercept)	146	10062	0.168088920856006	0.181473276010314	TAACCTGTCGATTCGCAAGG	NA	NA	NA	NA	nontargeting	Nontargeting
SABETI-NT-132	-0.0281411186101712	0.0712476089303531	0.394976323172895	WDR12	groupGroup2	146	10062	0.614279276628952	0.987072493926595	TAACCTGTCGATTCGCAAGG	NA	NA	NA	NA	nontargeting	Nontargeting
SABETI-NT-132	1.63600493981882	0.146148218836212	-11.1941490142434	WDR13	(Intercept)	41	3113	8.71128419234428e-29	8.53981447838014e-28	TAACCTGTCGATTCGCAAGG	NA	NA	NA	NA	nontargeting	Nontargeting
SABETI-NT-132	-0.0736159925434573	0.147196897785291	0.500119184922209	WDR13	groupGroup2	41	3113	0.766017683608982	0.992908184348826	TAACCTGTCGATTCGCAAGG	NA	NA	NA	NA	nontargeting	Nontargeting
SABETI-NT-132	0.249710578698931	0.0843535282819743	-2.96028611706918	WDR18	(Intercept)	132	7939	0.0061470690512912	0.0071220502950175	TAACCTGTCGATTCGCAAGG	NA	NA	NA	NA	nontargeting	Nontargeting
SABETI-NT-132	0.00231204741286612	0.0850009691832875	-0.0272002476569492	WDR18	groupGroup2	132	7939	0.043399963642708	0.823566718350863	TAACCTGTCGATTCGCAAGG	NA	NA	NA	NA	nontargeting	Nontargeting
SABETI-NT-132	2.81465993616051	0.259530161319843	-10.8452132185583	WDR24	(Intercept)	16	988	4.2029058858433e-27	3.70572992225637e-26	TAACCTGTCGATTCGCAAGG	NA	NA	NA	NA	nontargeting	Nontargeting
SABETI-NT-132	-0.018161975408464	0.261485950345254	0.0694567925522719	WDR24	groupGroup2	16	988	0.110747951795586	0.900915868651798	TAACCTGTCGATTCGCAAGG	NA	NA	NA	NA	nontargeting	Nontargeting
SABETI-NT-132	1.16840805060364	0.119290657766502	-9.79463163737992	WDR26	(Intercept)	66	4711	2.3745877620937e-22	1.37287635045186e-21	TAACCTGTCGATTCGCAAGG	NA	NA	NA	NA	nontargeting	Nontargeting
SABETI-NT-132	-0.113816507299093	0.120121851540821	0.947508765800327	WDR26	groupGroup2	66	4711	0.686759183247796	0.990518221655715	TAACCTGTCGATTCGCAAGG	NA	NA	NA	NA	nontargeting	Nontargeting
SABETI-NT-132	1.09861228866811	0.121278197843794	-9.05861323964525	WDR27	(Intercept)	75	4005	2.64239026489352e-19	1.14886084110597e-18	TAACCTGTCGATTCGCAAGG	NA	NA	NA	NA	nontargeting	Nontargeting
SABETI-NT-132	0.110598751261437	0.122290286076702	-0.904395228841541	WDR27	groupGroup2	75	4005	0.731571734397762	0.992217698008706	TAACCTGTCGATTCGCAAGG	NA	NA	NA	NA	nontargeting	Nontargeting
SABETI-NT-132	1.26976054486394	0.127407428847066	-9.96614213436567	WDR37	(Intercept)	66	3466	4.28790591163252e-23	2.68883886615246e-22	TAACCTGTCGATTCGCAAGG	NA	NA	NA	NA	nontargeting	Nontargeting
SABETI-NT-132	0.142096924017008	0.128505731129814	-1.10576332096398	WDR37	groupGroup2	66	3466	0.537657949320824	0.982870246323779	TAACCTGTCGATTCGCAAGG	NA	NA	NA	NA	nontargeting	Nontargeting
SABETI-NT-132	0.225956492690827	0.0747737980740335	-3.02186726514958	WDR4	(Intercept)	132	9269	0.00502441362897172	0.00584303721387561	TAACCTGTCGATTCGCAAGG	NA	NA	NA	NA	nontargeting	Nontargeting
SABETI-NT-132	-0.0665579228399268	0.0753159474651866	0.883716199290887	WDR4	groupGroup2	132	9269	0.753698866757762	0.992643378571158	TAACCTGTCGATTCGCAAGG	NA	NA	NA	NA	nontargeting	Nontargeting
SABETI-NT-132	0.859860839687916	0.10299411518662	-8.34864048426355	WDR41	(Intercept)	84	5454	1.38106354934682e-16	4.55843336033039e-16	TAACCTGTCGATTCGCAAGG	NA	NA	NA	NA	nontargeting	Nontargeting
SABETI-NT-132	0.0196034224567028	0.103796384027315	-0.188864213723899	WDR41	groupGroup2	84	5454	0.29960151586344	0.959487956405325	TAACCTGTCGATTCGCAAGG	NA	NA	NA	NA	nontargeting	Nontargeting
SABETI-NT-132	0.972128141558989	0.107450189000623	-9.0472445939891	WDR45	(Intercept)	78	4730	2.93242674794042e-19	1.26983556800122e-18	TAACCTGTCGATTCGCAAGG	NA	NA	NA	NA	nontargeting	Nontargeting
SABETI-NT-132	0.0969600315212198	0.108345221156328	-0.894917472929602	WDR45	groupGroup2	78	4730	0.741662411210672	0.992381436035091	TAACCTGTCGATTCGCAAGG	NA	NA	NA	NA	nontargeting	Nontargeting
SABETI-NT-132	0.157903029445804	0.0754328290509548	-2.09329321772011	WDR46	(Intercept)	138	9291	0.0726459754446874	0.0802020807694632	TAACCTGTCGATTCGCAAGG	NA	NA	NA	NA	nontargeting	Nontargeting
SABETI-NT-132	-0.0405880759932003	0.0759932422485521	0.534101122576772	WDR46	groupGroup2	138	9291	0.813456853738426	0.994745136496563	TAACCTGTCGATTCGCAAGG	NA	NA	NA	NA	nontargeting	Nontargeting
SABETI-NT-132	2.21995282841381	0.200013308391354	-11.099025591188	WDR47	(Intercept)	26	1331	2.53637887857014e-28	2.42023090488862e-27	TAACCTGTCGATTCGCAAGG	NA	NA	NA	NA	nontargeting	Nontargeting
SABETI-NT-132	0.247927757338189	0.201916073208452	-1.22787529193991	WDR47	groupGroup2	26	1331	0.438987572045666	0.976514614102161	TAACCTGTCGATTCGCAAGG	NA	NA	NA	NA	nontargeting	Nontargeting
SABETI-NT-132	0.68940885844934	0.0947141080078444	-7.27884021662582	WDR5	(Intercept)	97	6349	6.7340436922068e-13	1.46505841646753e-12	TAACCTGTCGATTCGCAAGG	NA	NA	NA	NA	nontargeting	Nontargeting
SABETI-NT-132	-0.0102239097414588	0.095433820186675	0.107130886319547	WDR5	groupGroup2	97	6349	0.170629711152674	0.928844971589394	TAACCTGTCGATTCGCAAGG	NA	NA	NA	NA	nontargeting	Nontargeting
SABETI-NT-132	1.73710105669015	0.152028164968672	-11.4261792020453	WDR53	(Intercept)	43	2486	6.18853167281136e-30	6.47192225948761e-29	TAACCTGTCGATTCGCAAGG	NA	NA	NA	NA	nontargeting	Nontargeting
SABETI-NT-132	0.0896056837180854	0.15329334027477	-0.584537355357199	WDR53	groupGroup2	43	2486	0.882282319006578	0.996694983059969	TAACCTGTCGATTCGCAAGG	NA	NA	NA	NA	nontargeting	Nontargeting
SABETI-NT-132	1.25651531811391	0.123771700753076	-10.1518789066383	WDR55	(Intercept)	65	4822	6.5008854380903e-24	4.46433542719351e-23	TAACCTGTCGATTCGCAAGG	NA	NA	NA	NA	nontargeting	Nontargeting
SABETI-NT-132	-0.23351220387126	0.124551083370705	1.87483077265777	WDR55	groupGroup2	65	4822	0.121632016523268	0.90738124443094	TAACCTGTCGATTCGCAAGG	NA	NA	NA	NA	nontargeting	Nontargeting
SABETI-NT-132	-0.0331522073168996	0.0660787084807354	0.501707858387772	WDR61	(Intercept)	166	10303	0.768253928208074	0.781337020578383	TAACCTGTCGATTCGCAAGG	NA	NA	NA	NA	nontargeting	Nontargeting
SABETI-NT-132	0.013749635627003	0.0665908902565571	-0.206479228225201	WDR61	groupGroup2	166	10303	0.327166822740986	0.963766640095588	TAACCTGTCGATTCGCAAGG	NA	NA	NA	NA	nontargeting	Nontargeting
SABETI-NT-132	1.5799154731678	0.140535275783787	-11.2421273901259	WDR73	(Intercept)	48	3189	5.0641166558803e-29	5.03218854707438e-28	TAACCTGTCGATTCGCAAGG	NA	NA	NA	NA	nontargeting	Nontargeting
SABETI-NT-132	-0.0295485286073716	0.141583491444206	0.208700380997567	WDR73	groupGroup2	48	3189	0.330635714605882	0.964194606576989	TAACCTGTCGATTCGCAAGG	NA	NA	NA	NA	nontargeting	Nontargeting
SABETI-NT-132	0.469254845983505	0.101300788936062	-4.6322921164976	WDR76	(Intercept)	95	6451	7.23278789171906e-06	9.51086443799762e-06	TAACCTGTCGATTCGCAAGG	NA	NA	NA	NA	nontargeting	Nontargeting
SABETI-NT-132	0.0108724609357946	0.102082029175739	-0.106507100452296	WDR76	groupGroup2	95	6451	0.169639955783022	0.928503205019438	TAACCTGTCGATTCGCAAGG	NA	NA	NA	NA	nontargeting	Nontargeting
SABETI-NT-132	1.06546008135119	0.110185393180095	-9.66970349336349	WDR82	(Intercept)	70	4768	8.11102697769934e-22	4.43226612784599e-21	TAACCTGTCGATTCGCAAGG	NA	NA	NA	NA	nontargeting	Nontargeting
SABETI-NT-132	0.0110405245898134	0.111038146916875	-0.0994300147865269	WDR82	groupGroup2	70	4768	0.158406295033944	0.924145163081772	TAACCTGTCGATTCGCAAGG	NA	NA	NA	NA	nontargeting	Nontargeting
SABETI-NT-132	2.12151275560055	0.183631640982227	-11.5530893491601	WDR83	(Intercept)	27	2138	1.42427410683114e-30	1.54688362455753e-29	TAACCTGTCGATTCGCAAGG	NA	NA	NA	NA	nontargeting	Nontargeting
SABETI-NT-132	-0.135630199162351	0.184874027266601	0.733635769002658	WDR83	groupGroup2	27	2138	0.92634150955415	0.998009618252567	TAACCTGTCGATTCGCAAGG	NA	NA	NA	NA	nontargeting	Nontargeting
SABETI-NT-132	-0.698749436108616	0.0512584641390962	13.6318839794433	WDR83OS	(Intercept)	217	13878	5.17623051772766e-42	8.10397757127892e-41	TAACCTGTCGATTCGCAAGG	NA	NA	NA	NA	nontargeting	Nontargeting
SABETI-NT-132	-0.0153533087872125	0.0516470517243631	0.297273673416095	WDR83OS	groupGroup2	217	13878	0.467484841606706	0.978428151306918	TAACCTGTCGATTCGCAAGG	NA	NA	NA	NA	nontargeting	Nontargeting
SABETI-NT-132	3.97781074596613	0.46076965330978	-8.63297032995316	WDR90	(Intercept)	5	353	1.19557892114503e-17	4.42765054079314e-17	TAACCTGTCGATTCGCAAGG	NA	NA	NA	NA	nontargeting	Nontargeting
SABETI-NT-132	-0.127029083653222	0.463905244236696	0.273825496114479	WDR90	groupGroup2	5	353	0.431562541727574	0.97580729238831	TAACCTGTCGATTCGCAAGG	NA	NA	NA	NA	nontargeting	Nontargeting
SABETI-NT-132	2.03190059691087	0.176448080653884	-11.5155721126635	WDTC1	(Intercept)	32	2229	2.20252406514472e-30	2.36601648662081e-29	TAACCTGTCGATTCGCAAGG	NA	NA	NA	NA	nontargeting	Nontargeting
SABETI-NT-132	-0.0971643887157073	0.177685772052572	0.546832690053311	WDTC1	groupGroup2	32	2229	0.831012635591162	0.994869759897653	TAACCTGTCGATTCGCAAGG	NA	NA	NA	NA	nontargeting	Nontargeting
SABETI-NT-132	1.75860726191118	0.155640016400613	-11.2991973567041	WNK4	(Intercept)	40	2592	2.64845527878572e-29	2.67181829093123e-28	TAACCTGTCGATTCGCAAGG	NA	NA	NA	NA	nontargeting	Nontargeting
SABETI-NT-132	0.00665381264552956	0.156839864691506	-0.0424242437253894	WNK4	groupGroup2	40	2592	0.0676789959073301	0.863121622931052	TAACCTGTCGATTCGCAAGG	NA	NA	NA	NA	nontargeting	Nontargeting
SABETI-NT-132	1.3975939163738	0.129886719054785	-10.7600986963441	WRAP73	(Intercept)	57	3432	1.06226503852731e-26	9.11433956101622e-26	TAACCTGTCGATTCGCAAGG	NA	NA	NA	NA	nontargeting	Nontargeting
SABETI-NT-132	0.0622146268624634	0.13093924374102	-0.475141180634244	WRAP73	groupGroup2	57	3432	0.730627303846014	0.992153548207623	TAACCTGTCGATTCGCAAGG	NA	NA	NA	NA	nontargeting	Nontargeting
SABETI-NT-132	0.877718457087924	0.101459438667657	-8.6509295597722	WRNIP1	(Intercept)	86	5459	1.02163252662144e-17	3.81091497054825e-17	TAACCTGTCGATTCGCAAGG	NA	NA	NA	NA	nontargeting	Nontargeting
SABETI-NT-132	0.0250647434080635	0.102254165716643	-0.245121978477831	WRNIP1	groupGroup2	86	5459	0.387276028824582	0.970760640934034	TAACCTGTCGATTCGCAAGG	NA	NA	NA	NA	nontargeting	Nontargeting
SABETI-NT-132	1.04395387613024	0.110365560389499	-9.45905473089568	XAB2	(Intercept)	76	4537	6.21479023650716e-21	3.11300877898659e-20	TAACCTGTCGATTCGCAAGG	NA	NA	NA	NA	nontargeting	Nontargeting
SABETI-NT-132	0.0837154391109928	0.111275572159819	-0.752325397983638	XAB2	groupGroup2	76	4537	0.903710795689168	0.997477891267021	TAACCTGTCGATTCGCAAGG	NA	NA	NA	NA	nontargeting	Nontargeting
SABETI-NT-132	0.65277472526956	0.0919561139111512	-7.0987637200532	XKR3	(Intercept)	95	6967	2.51755603893942e-12	5.16798323250498e-12	TAACCTGTCGATTCGCAAGG	NA	NA	NA	NA	nontargeting	Nontargeting
SABETI-NT-132	-0.0825578242945062	0.092613468375591	0.891423523409096	XKR3	groupGroup2	95	6967	0.745404005195456	0.992545757084526	TAACCTGTCGATTCGCAAGG	NA	NA	NA	NA	nontargeting	Nontargeting
SABETI-NT-132	4.20095429728054	0.505226328430522	-8.31499480704171	XKR8	(Intercept)	4	440	1.83512574860697e-16	5.97491479398765e-16	TAACCTGTCGATTCGCAAGG	NA	NA	NA	NA	nontargeting	Nontargeting
SABETI-NT-132	-0.5574731889685	0.507481148472826	1.09851014297992	XKR8	groupGroup2	4	440	0.543963582100964	0.983080631408002	TAACCTGTCGATTCGCAAGG	NA	NA	NA	NA	nontargeting	Nontargeting
SABETI-NT-132	0.445585101897586	0.0860955937115397	-5.17546929742424	XPC	(Intercept)	113	8001	4.54677629707056e-07	6.36292079651737e-07	TAACCTGTCGATTCGCAAGG	NA	NA	NA	NA	nontargeting	Nontargeting
SABETI-NT-132	-0.110748037967154	0.0867009981566849	1.27735597423009	XPC	groupGroup2	113	8001	0.402953200824672	0.97240080302757	TAACCTGTCGATTCGCAAGG	NA	NA	NA	NA	nontargeting	Nontargeting
SABETI-NT-132	-0.8096809968159	0.0504785783389674	16.0400911328927	XPO1	(Intercept)	218	14832	1.34111771709122e-57	2.68497713373971e-56	TAACCTGTCGATTCGCAAGG	NA	NA	NA	NA	nontargeting	Nontargeting
SABETI-NT-132	-0.0551283880760869	0.0508518937302306	1.08409705189237	XPO1	groupGroup2	218	14832	0.556643539719508	0.983801814132836	TAACCTGTCGATTCGCAAGG	NA	NA	NA	NA	nontargeting	Nontargeting
SABETI-NT-132	-1.39839315923896	0.0399792617913546	34.9779634885944	XRCC5	(Intercept)	258	16765	9.73436010270926e-268	4.65310322363661e-266	TAACCTGTCGATTCGCAAGG	NA	NA	NA	NA	nontargeting	Nontargeting
SABETI-NT-132	-0.032004656809908	0.0402800739624955	0.794553079512896	XRCC5	groupGroup2	258	16765	0.853747042179706	0.995597570309747	TAACCTGTCGATTCGCAAGG	NA	NA	NA	NA	nontargeting	Nontargeting
SABETI-NT-132	3.50780711672044	0.364361232792854	-9.62727864826028	XYLT2	(Intercept)	7	717	1.22664454589251e-21	6.58239241151623e-21	TAACCTGTCGATTCGCAAGG	NA	NA	NA	NA	nontargeting	Nontargeting
SABETI-NT-132	-0.386104644193541	0.366313629660616	1.05402751339408	XYLT2	groupGroup2	7	717	0.583740641517254	0.98532958183884	TAACCTGTCGATTCGCAAGG	NA	NA	NA	NA	nontargeting	Nontargeting
SABETI-NT-132	1.73710105669018	0.153915592445035	-11.2860628939236	YBEY	(Intercept)	42	2981	3.0754299794315e-29	3.09210837971873e-28	TAACCTGTCGATTCGCAAGG	NA	NA	NA	NA	nontargeting	Nontargeting
SABETI-NT-132	-0.130310323105274	0.154966117273972	0.840895580257019	YBEY	groupGroup2	42	2981	0.80081286930678	0.994158249191898	TAACCTGTCGATTCGCAAGG	NA	NA	NA	NA	nontargeting	Nontargeting
SABETI-NT-132	1.46011427335517	0.135030958696118	-10.8131815655779	YEATS2	(Intercept)	55	4390	5.96293455915174e-27	5.20465145615428e-26	TAACCTGTCGATTCGCAAGG	NA	NA	NA	NA	nontargeting	Nontargeting
SABETI-NT-132	-0.315393481530913	0.135818865340181	2.32216254156561	YEATS2	groupGroup2	55	4390	0.0404483702444952	0.818272679289304	TAACCTGTCGATTCGCAAGG	NA	NA	NA	NA	nontargeting	Nontargeting
SABETI-NT-132	-0.556936975725397	0.0623220791599436	8.93643124928602	YIF1B	(Intercept)	197	12402	8.03882014818468e-19	3.34636132355191e-18	TAACCTGTCGATTCGCAAGG	NA	NA	NA	NA	nontargeting	Nontargeting
SABETI-NT-132	-0.0761562539679978	0.0627803986541632	1.21305782697427	YIF1B	groupGroup2	197	12402	0.450215424809698	0.97706050503715	TAACCTGTCGATTCGCAAGG	NA	NA	NA	NA	nontargeting	Nontargeting
SABETI-NT-132	1.78058616862996	0.159075807099877	-11.1933184630143	YIPF1	(Intercept)	36	2265	8.79329277633154e-29	8.61833562369102e-28	TAACCTGTCGATTCGCAAGG	NA	NA	NA	NA	nontargeting	Nontargeting
SABETI-NT-132	0.130888592547908	0.160443933604998	-0.815790224080064	YIPF1	groupGroup2	36	2265	0.829240250882692	0.994869759897653	TAACCTGTCGATTCGCAAGG	NA	NA	NA	NA	nontargeting	Nontargeting
SABETI-NT-132	1.41286138850462	0.131672825686035	-10.7300908987363	YJU2	(Intercept)	59	3353	1.47047632737603e-26	1.24986100183626e-25	TAACCTGTCGATTCGCAAGG	NA	NA	NA	NA	nontargeting	Nontargeting
SABETI-NT-132	0.0664868545521283	0.132743192463145	-0.500868280462578	YJU2	groupGroup2	59	3353	0.76707234533408	0.992962892578604	TAACCTGTCGATTCGCAAGG	NA	NA	NA	NA	nontargeting	Nontargeting
SABETI-NT-132	-0.253392998973143	0.0612110847926854	4.13965868815027	YME1L1	(Intercept)	184	12223	6.95645859381812e-05	8.73988906124962e-05	TAACCTGTCGATTCGCAAGG	NA	NA	NA	NA	nontargeting	Nontargeting
SABETI-NT-132	-0.107772251796566	0.0616431160848156	1.74832582519483	YME1L1	groupGroup2	184	12223	0.160815247647451	0.925052540344493	TAACCTGTCGATTCGCAAGG	NA	NA	NA	NA	nontargeting	Nontargeting
SABETI-NT-132	3.39002408106403	0.369941676580694	-9.16367172360094	YPEL1	(Intercept)	8	346	1.00321779415514e-19	4.52464928235618e-19	TAACCTGTCGATTCGCAAGG	NA	NA	NA	NA	nontargeting	Nontargeting
SABETI-NT-132	0.447298427874868	0.37406784396135	-1.19576818776512	YPEL1	groupGroup2	8	346	0.463574066948144	0.978071081923807	TAACCTGTCGATTCGCAAGG	NA	NA	NA	NA	nontargeting	Nontargeting
SABETI-NT-132	0.783227613666995	0.105205222433803	-7.44475982796214	YRDC	(Intercept)	85	5270	1.94241889533868e-13	4.47697236444262e-13	TAACCTGTCGATTCGCAAGG	NA	NA	NA	NA	nontargeting	Nontargeting
SABETI-NT-132	0.0767117603861113	0.106058863865018	-0.723294193342887	YRDC	groupGroup2	85	5270	0.938998318974226	0.998294019829524	TAACCTGTCGATTCGCAAGG	NA	NA	NA	NA	nontargeting	Nontargeting
SABETI-NT-132	0.230662383728242	0.0759221461210816	-3.03814361833737	YTHDC1	(Intercept)	131	8766	0.00476080955725804	0.00554174740660237	TAACCTGTCGATTCGCAAGG	NA	NA	NA	NA	nontargeting	Nontargeting
SABETI-NT-132	0.000886219562250645	0.0765043874518222	-0.0115839050774537	YTHDC1	groupGroup2	131	8766	0.018484824625868	0.733483995128716	TAACCTGTCGATTCGCAAGG	NA	NA	NA	NA	nontargeting	Nontargeting
SABETI-NT-132	1.49290409617814	0.135692964845684	-11.0020744102388	YTHDF1	(Intercept)	53	3353	7.46881712167342e-28	6.92107260748025e-27	TAACCTGTCGATTCGCAAGG	NA	NA	NA	NA	nontargeting	Nontargeting
SABETI-NT-132	-0.00873778877370817	0.136724674718197	0.063907914147301	YTHDF1	groupGroup2	53	3353	0.101912898830072	0.894072145501085	TAACCTGTCGATTCGCAAGG	NA	NA	NA	NA	nontargeting	Nontargeting
SABETI-NT-132	-0.11319491499044	0.0640018273001046	1.76862004985684	YTHDF2	(Intercept)	172	10384	0.153914605025585	0.166607002091219	TAACCTGTCGATTCGCAAGG	NA	NA	NA	NA	nontargeting	Nontargeting
SABETI-NT-132	0.0762573711743683	0.0645239021068088	-1.18184686115444	YTHDF2	groupGroup2	172	10384	0.474532940002776	0.978636327936929	TAACCTGTCGATTCGCAAGG	NA	NA	NA	NA	nontargeting	Nontargeting
SABETI-NT-132	-0.282048254733527	0.0746468749975554	3.7784335210652	YWHAH	(Intercept)	158	9738	0.000315635938246318	0.000385785441746236	TAACCTGTCGATTCGCAAGG	NA	NA	NA	NA	nontargeting	Nontargeting
SABETI-NT-132	0.0841368184355482	0.0752442778307896	-1.11818228390412	YWHAH	groupGroup2	158	9738	0.526978298217768	0.982542769425965	TAACCTGTCGATTCGCAAGG	NA	NA	NA	NA	nontargeting	Nontargeting
SABETI-NT-132	-1.48007119025323	0.0386473302723738	38.2968546552161	YWHAZ	(Intercept)	261	16884	0	0	TAACCTGTCGATTCGCAAGG	NA	NA	NA	NA	nontargeting	Nontargeting
SABETI-NT-132	-0.00100150056681847	0.0389433311572673	0.0257168695398463	YWHAZ	groupGroup2	261	16884	0.041033663280204	0.819516671497279	TAACCTGTCGATTCGCAAGG	NA	NA	NA	NA	nontargeting	Nontargeting
SABETI-NT-132	0.499652323167873	0.091553948891189	-5.4574633778135	YY1AP1	(Intercept)	109	7002	9.65969452692926e-08	1.40227077680558e-07	TAACCTGTCGATTCGCAAGG	NA	NA	NA	NA	nontargeting	Nontargeting
SABETI-NT-132	-0.00592829499122549	0.0922525197945748	0.0642616050426205	YY1AP1	groupGroup2	109	7002	0.102476150052232	0.894626000348044	TAACCTGTCGATTCGCAAGG	NA	NA	NA	NA	nontargeting	Nontargeting
SABETI-NT-132	4.2009542972803	0.51887070988793	-8.09634118331262	ZACN	(Intercept)	4	334	1.13273669946518e-15	3.37212114232742e-15	TAACCTGTCGATTCGCAAGG	NA	NA	NA	NA	nontargeting	Nontargeting
SABETI-NT-132	-0.311493780402302	0.521861599636535	0.596889636292938	ZACN	groupGroup2	4	334	0.8988378659589	0.997274855186583	TAACCTGTCGATTCGCAAGG	NA	NA	NA	NA	nontargeting	Nontargeting
SABETI-NT-132	2.15326145391507	0.185871664645187	-11.5846676147516	ZBED4	(Intercept)	30	2026	9.8574943730381e-31	1.08075801497091e-29	TAACCTGTCGATTCGCAAGG	NA	NA	NA	NA	nontargeting	Nontargeting
SABETI-NT-132	-0.106360621362589	0.187162338969854	0.568280039392545	ZBED4	groupGroup2	30	2026	0.860310339082948	0.995767122368726	TAACCTGTCGATTCGCAAGG	NA	NA	NA	NA	nontargeting	Nontargeting
SABETI-NT-132	3.18935338560184	0.307670644213227	-10.3661283440207	ZBED6	(Intercept)	11	876	7.07121435286288e-25	5.31168073165434e-24	TAACCTGTCGATTCGCAAGG	NA	NA	NA	NA	nontargeting	Nontargeting
SABETI-NT-132	-0.256487150890109	0.309517697173845	0.828667159364556	ZBED6	groupGroup2	11	876	0.81458554759194	0.994745136496563	TAACCTGTCGATTCGCAAGG	NA	NA	NA	NA	nontargeting	Nontargeting
SABETI-NT-132	0.667267732572119	0.098846330771771	-6.75055641784815	ZBED9	(Intercept)	106	6077	2.94558472235292e-11	5.50915518913336e-11	TAACCTGTCGATTCGCAAGG	NA	NA	NA	NA	nontargeting	Nontargeting
SABETI-NT-132	0.021280152769738	0.0996159529404533	-0.213621936462913	ZBED9	groupGroup2	106	6077	0.338316217132962	0.965388346846178	TAACCTGTCGATTCGCAAGG	NA	NA	NA	NA	nontargeting	Nontargeting
SABETI-NT-132	1.52680564785385	0.137476148270756	-11.105967595534	ZBTB17	(Intercept)	49	2947	2.3467897658441e-28	2.24356915286242e-27	TAACCTGTCGATTCGCAAGG	NA	NA	NA	NA	nontargeting	Nontargeting
SABETI-NT-132	0.112698283137382	0.138643851000737	-0.812861748457805	ZBTB17	groupGroup2	49	2947	0.83259465560204	0.994877765293363	TAACCTGTCGATTCGCAAGG	NA	NA	NA	NA	nontargeting	Nontargeting
SABETI-NT-132	2.06088813378406	0.181674372418901	-11.3438571788877	ZBTB21	(Intercept)	29	2436	1.59117661817987e-29	1.62508352680518e-28	TAACCTGTCGATTCGCAAGG	NA	NA	NA	NA	nontargeting	Nontargeting
SABETI-NT-132	-0.245219426043775	0.182797641827099	1.34148024883011	ZBTB21	groupGroup2	29	2436	0.359529156419936	0.968417301654909	TAACCTGTCGATTCGCAAGG	NA	NA	NA	NA	nontargeting	Nontargeting
SABETI-NT-132	3.50780711672043	0.363314200619367	-9.65502342253737	ZBTB22	(Intercept)	8	565	9.36104609349216e-22	5.08314276060673e-21	TAACCTGTCGATTCGCAAGG	NA	NA	NA	NA	nontargeting	Nontargeting
SABETI-NT-132	-0.131423209364708	0.365774800355647	0.359300884688949	ZBTB22	groupGroup2	8	565	0.561259974846964	0.983801814132836	TAACCTGTCGATTCGCAAGG	NA	NA	NA	NA	nontargeting	Nontargeting
SABETI-NT-132	1.75860726191114	0.160512503256515	-10.9562010823588	ZBTB37	(Intercept)	38	2581	1.24099409580537e-27	1.13392062631315e-26	TAACCTGTCGATTCGCAAGG	NA	NA	NA	NA	nontargeting	Nontargeting
SABETI-NT-132	-0.0222182774485475	0.161719851863756	0.137387446207072	ZBTB37	groupGroup2	38	2581	0.21855089314125	0.944090348365078	TAACCTGTCGATTCGCAAGG	NA	NA	NA	NA	nontargeting	Nontargeting
SABETI-NT-132	2.54272622067684	0.223497429598628	-11.376981942223	ZBTB39	(Intercept)	18	1619	1.08903313091552e-29	1.12236329029963e-28	TAACCTGTCGATTCGCAAGG	NA	NA	NA	NA	nontargeting	Nontargeting
SABETI-NT-132	-0.247947389341994	0.224852698756831	1.10271031085172	ZBTB39	groupGroup2	18	1619	0.540305975346042	0.983021386819087	TAACCTGTCGATTCGCAAGG	NA	NA	NA	NA	nontargeting	Nontargeting
SABETI-NT-132	0.90511743127604	0.114207456109894	-7.92520437899522	ZBTB40	(Intercept)	78	5394	4.55542793860256e-15	1.26524997113868e-14	TAACCTGTCGATTCGCAAGG	NA	NA	NA	NA	nontargeting	Nontargeting
SABETI-NT-132	-0.123081726647713	0.115010971248745	1.07017378699909	ZBTB40	groupGroup2	78	5394	0.569082182006668	0.984252795610982	TAACCTGTCGATTCGCAAGG	NA	NA	NA	NA	nontargeting	Nontargeting
SABETI-NT-132	0.942857759258893	0.107654354029675	-8.7581943875581	ZBTB44	(Intercept)	88	4679	3.96805609614258e-18	1.5436222111681e-17	TAACCTGTCGATTCGCAAGG	NA	NA	NA	NA	nontargeting	Nontargeting
SABETI-NT-132	0.126062586347574	0.108570923698474	-1.16110816831289	ZBTB44	groupGroup2	88	4679	0.491195826678006	0.979926669682532	TAACCTGTCGATTCGCAAGG	NA	NA	NA	NA	nontargeting	Nontargeting
SABETI-NT-132	2.36837283353202	0.205979632481843	-11.4980923356137	ZBTB45	(Intercept)	24	1355	2.69726371697668e-30	2.88139117513033e-29	TAACCTGTCGATTCGCAAGG	NA	NA	NA	NA	nontargeting	Nontargeting
SABETI-NT-132	0.114576530500716	0.207738032399258	-0.551543350908936	ZBTB45	groupGroup2	24	1355	0.837477484546448	0.994990693880988	TAACCTGTCGATTCGCAAGG	NA	NA	NA	NA	nontargeting	Nontargeting
SABETI-NT-132	1.39759391637383	0.129148307436413	-10.8216200747497	ZBTB48	(Intercept)	60	3319	5.43855124185726e-27	4.75959121569387e-26	TAACCTGTCGATTCGCAAGG	NA	NA	NA	NA	nontargeting	Nontargeting
SABETI-NT-132	0.105302893715377	0.130237441173518	-0.808545474838377	ZBTB48	groupGroup2	60	3319	0.83755327736024	0.994993021992832	TAACCTGTCGATTCGCAAGG	NA	NA	NA	NA	nontargeting	Nontargeting
SABETI-NT-132	3.02229930093874	0.289616691394245	-10.435514908996	ZBTB49	(Intercept)	13	985	3.41371676531084e-25	2.63350584129236e-24	TAACCTGTCGATTCGCAAGG	NA	NA	NA	NA	nontargeting	Nontargeting
SABETI-NT-132	-0.238934737215999	0.291404867355137	0.819940790229862	ZBTB49	groupGroup2	13	985	0.824499723731126	0.994813391843405	TAACCTGTCGATTCGCAAGG	NA	NA	NA	NA	nontargeting	Nontargeting
SABETI-NT-132	0.895900776171106	0.105394998144275	-8.50041075900685	ZBTB7A	(Intercept)	83	5520	3.77841990580494e-17	1.32737896627267e-16	TAACCTGTCGATTCGCAAGG	NA	NA	NA	NA	nontargeting	Nontargeting
SABETI-NT-132	-0.0485452905209679	0.106171186494366	0.457236017829979	ZBTB7A	groupGroup2	83	5520	0.704997175089398	0.991157285484517	TAACCTGTCGATTCGCAAGG	NA	NA	NA	NA	nontargeting	Nontargeting
SABETI-NT-132	2.32915212037879	0.204858327860259	-11.3695749872936	ZBTB7B	(Intercept)	24	1362	1.18551014735753e-29	1.21905387850954e-28	TAACCTGTCGATTCGCAAGG	NA	NA	NA	NA	nontargeting	Nontargeting
SABETI-NT-132	0.135335180814244	0.206635847679168	-0.654945317253817	ZBTB7B	groupGroup2	24	1362	0.974994076658982	0.999185578245594	TAACCTGTCGATTCGCAAGG	NA	NA	NA	NA	nontargeting	Nontargeting
SABETI-NT-132	2.29141179239597	0.197626772187355	-11.5946426035014	ZBTB9	(Intercept)	25	1751	8.7738615150621e-31	9.64725495651338e-30	TAACCTGTCGATTCGCAAGG	NA	NA	NA	NA	nontargeting	Nontargeting
SABETI-NT-132	-0.0794426511970413	0.199031969494703	0.399145179534365	ZBTB9	groupGroup2	25	1751	0.620427531877594	0.987469287263706	TAACCTGTCGATTCGCAAGG	NA	NA	NA	NA	nontargeting	Nontargeting
SABETI-NT-132	3.390024081064	0.343989348312142	-9.85502631897727	ZC3H10	(Intercept)	9	449	1.30399221677569e-22	7.75052915438267e-22	TAACCTGTCGATTCGCAAGG	NA	NA	NA	NA	nontargeting	Nontargeting
SABETI-NT-132	0.225224967620533	0.347247815210236	-0.648600099857141	ZC3H10	groupGroup2	9	449	0.966806218092078	0.998900852478658	TAACCTGTCGATTCGCAAGG	NA	NA	NA	NA	nontargeting	Nontargeting
SABETI-NT-132	1.78058616862992	0.163531114426804	-10.8883632015295	ZC3H11A	(Intercept)	37	2709	2.61946000029184e-27	2.3426704801623e-26	TAACCTGTCGATTCGCAAGG	NA	NA	NA	NA	nontargeting	Nontargeting
SABETI-NT-132	-0.112470136777674	0.164673923481387	0.682986925919611	ZC3H11A	groupGroup2	37	2709	0.989230207977968	0.999610244669456	TAACCTGTCGATTCGCAAGG	NA	NA	NA	NA	nontargeting	Nontargeting
SABETI-NT-132	2.32915212037876	0.209961866991472	-11.0932149430418	ZC3H12A	(Intercept)	24	1081	2.70669561553404e-28	2.57777949296228e-27	TAACCTGTCGATTCGCAAGG	NA	NA	NA	NA	nontargeting	Nontargeting
SABETI-NT-132	0.36595921583772	0.212187964037447	-1.72469356354791	ZC3H12A	groupGroup2	24	1081	0.169165423210673	0.928393898039063	TAACCTGTCGATTCGCAAGG	NA	NA	NA	NA	nontargeting	Nontargeting
SABETI-NT-132	-0.0581982392429913	0.0707798193809953	0.822243398640514	ZC3H18	(Intercept)	152	10217	0.821876766975622	0.83264781847613	TAACCTGTCGATTCGCAAGG	NA	NA	NA	NA	nontargeting	Nontargeting
SABETI-NT-132	-0.031206452957554	0.0713105216070735	0.437613584282891	ZC3H18	groupGroup2	152	10217	0.676667155636696	0.990221166352004	TAACCTGTCGATTCGCAAGG	NA	NA	NA	NA	nontargeting	Nontargeting
SABETI-NT-132	1.03337176679972	0.128256809317417	-8.05705188129447	ZC3H3	(Intercept)	72	3673	1.56312968493575e-15	4.57923569634536e-15	TAACCTGTCGATTCGCAAGG	NA	NA	NA	NA	nontargeting	Nontargeting
SABETI-NT-132	0.213416232753791	0.129388663372056	-1.64941987336335	ZC3H3	groupGroup2	72	3673	0.198123292160375	0.938367811986427	TAACCTGTCGATTCGCAAGG	NA	NA	NA	NA	nontargeting	Nontargeting
SABETI-NT-132	0.719714207944669	0.102143022283656	-7.04614169283133	ZC3H4	(Intercept)	93	5367	3.6789389321549e-12	7.43312940813813e-12	TAACCTGTCGATTCGCAAGG	NA	NA	NA	NA	nontargeting	Nontargeting
SABETI-NT-132	0.1271035710115	0.103003677108247	-1.2339711996682	ZC3H4	groupGroup2	93	5367	0.434427272601838	0.976159481793892	TAACCTGTCGATTCGCAAGG	NA	NA	NA	NA	nontargeting	Nontargeting
SABETI-NT-132	2.69687690050415	0.261611718673277	-10.308700673582	ZC3H6	(Intercept)	18	805	1.28731246628673e-24	9.45170465160948e-24	TAACCTGTCGATTCGCAAGG	NA	NA	NA	NA	nontargeting	Nontargeting
SABETI-NT-132	0.263418371377673	0.264104681292644	-0.997401371639412	ZC3H6	groupGroup2	18	805	0.6371394516642	0.988424506764486	TAACCTGTCGATTCGCAAGG	NA	NA	NA	NA	nontargeting	Nontargeting
SABETI-NT-132	0.895900776171093	0.10111339411424	-8.86035706761937	ZC3H7A	(Intercept)	84	5091	1.59517123876683e-18	6.45572685862931e-18	TAACCTGTCGATTCGCAAGG	NA	NA	NA	NA	nontargeting	Nontargeting
SABETI-NT-132	0.109467438295597	0.101968365230208	-1.07354313319095	ZC3H7A	groupGroup2	84	5091	0.56605499339976	0.984008448880326	TAACCTGTCGATTCGCAAGG	NA	NA	NA	NA	nontargeting	Nontargeting
SABETI-NT-132	0.681973879961825	0.0922174905360423	-7.39527692629288	ZC3H8	(Intercept)	100	6966	2.8222774439036e-13	6.39219499830015e-13	TAACCTGTCGATTCGCAAGG	NA	NA	NA	NA	nontargeting	Nontargeting
SABETI-NT-132	-0.101924863730456	0.0928647468672765	1.09756249996705	ZC3H8	groupGroup2	100	6966	0.544791150545786	0.983098508426847	TAACCTGTCGATTCGCAAGG	NA	NA	NA	NA	nontargeting	Nontargeting
SABETI-NT-132	0.340224586239763	0.0782691621649811	-4.34685356057108	ZC3HC1	(Intercept)	127	7497	2.76208712325286e-05	3.53147950770537e-05	TAACCTGTCGATTCGCAAGG	NA	NA	NA	NA	nontargeting	Nontargeting
SABETI-NT-132	0.145412891053542	0.0789492777105117	-1.84185207604732	ZC3HC1	groupGroup2	127	7497	0.130993580518215	0.91201560925565	TAACCTGTCGATTCGCAAGG	NA	NA	NA	NA	nontargeting	Nontargeting
SABETI-NT-132	1.84957904011689	0.162392067418991	-11.3895898335031	ZCCHC14	(Intercept)	38	2075	9.4240508245174e-30	9.74960654208225e-29	TAACCTGTCGATTCGCAAGG	NA	NA	NA	NA	nontargeting	Nontargeting
SABETI-NT-132	0.167429456882055	0.16384042205278	-1.02190567373001	ZCCHC14	groupGroup2	38	2075	0.613651093699496	0.987042626526452	TAACCTGTCGATTCGCAAGG	NA	NA	NA	NA	nontargeting	Nontargeting
SABETI-NT-132	1.65542302567596	0.146411579316067	-11.3066400445166	ZCCHC4	(Intercept)	45	3332	2.43319184737432e-29	2.45969912601045e-28	TAACCTGTCGATTCGCAAGG	NA	NA	NA	NA	nontargeting	Nontargeting
SABETI-NT-132	-0.162320108305113	0.14738032121594	1.10136894102221	ZCCHC4	groupGroup2	45	3332	0.541472234740094	0.983021386819087	TAACCTGTCGATTCGCAAGG	NA	NA	NA	NA	nontargeting	Nontargeting
SABETI-NT-132	-1.12449173665593	0.0505449029516831	22.2473814566595	ZCCHC7	(Intercept)	236	15417	2.39146343235948e-109	6.84231610959511e-108	TAACCTGTCGATTCGCAAGG	NA	NA	NA	NA	nontargeting	Nontargeting
SABETI-NT-132	-0.0143845944326759	0.0509296238592142	0.282440617909126	ZCCHC7	groupGroup2	236	15417	0.44478865274803	0.976660246148131	TAACCTGTCGATTCGCAAGG	NA	NA	NA	NA	nontargeting	Nontargeting
SABETI-NT-132	3.79548918917213	0.416766801248987	-9.10698543597431	ZCWPW1	(Intercept)	6	533	1.69405518415268e-19	7.49230245145655e-19	TAACCTGTCGATTCGCAAGG	NA	NA	NA	NA	nontargeting	Nontargeting
SABETI-NT-132	-0.358269845200025	0.41904034303027	0.854976975747047	ZCWPW1	groupGroup2	6	533	0.785127788431962	0.993619942059385	TAACCTGTCGATTCGCAAGG	NA	NA	NA	NA	nontargeting	Nontargeting
SABETI-NT-132	3.28466356540622	0.325949577925186	-10.077213740587	ZDHHC19	(Intercept)	10	835	1.39347668615395e-23	9.23345919619819e-23	TAACCTGTCGATTCGCAAGG	NA	NA	NA	NA	nontargeting	Nontargeting
SABETI-NT-132	-0.317671839929267	0.327809398623626	0.969074838192791	ZDHHC19	groupGroup2	10	835	0.665015701708634	0.989609141618959	TAACCTGTCGATTCGCAAGG	NA	NA	NA	NA	nontargeting	Nontargeting
SABETI-NT-132	2.81465993616048	0.270708294084931	-10.3973908360466	ZDHHC21	(Intercept)	15	950	5.09629959757058e-25	3.87613544185278e-24	TAACCTGTCGATTCGCAAGG	NA	NA	NA	NA	nontargeting	Nontargeting
SABETI-NT-132	-0.0209908316089223	0.272746222043199	0.0769610352498217	ZDHHC21	groupGroup2	15	950	0.122690915279586	0.908078799297868	TAACCTGTCGATTCGCAAGG	NA	NA	NA	NA	nontargeting	Nontargeting
SABETI-NT-132	0.952519670170611	0.10315505403359	-9.23386332443241	ZDHHC4	(Intercept)	81	5188	5.22085646867102e-20	2.41206165569339e-19	TAACCTGTCGATTCGCAAGG	NA	NA	NA	NA	nontargeting	Nontargeting
SABETI-NT-132	0.0310408264846797	0.103968221888385	-0.298560713272596	ZDHHC4	groupGroup2	81	5188	0.469449509725254	0.978428151306918	TAACCTGTCGATTCGCAAGG	NA	NA	NA	NA	nontargeting	Nontargeting
SABETI-NT-132	1.07638915188339	0.112002676832991	-9.61038773643255	ZDHHC7	(Intercept)	70	4081	1.44552598982888e-21	7.7020688682439e-21	TAACCTGTCGATTCGCAAGG	NA	NA	NA	NA	nontargeting	Nontargeting
SABETI-NT-132	0.1776423401056	0.113006511937247	-1.57196551827248	ZDHHC7	groupGroup2	70	4081	0.23191709654212	0.947297298662576	TAACCTGTCGATTCGCAAGG	NA	NA	NA	NA	nontargeting	Nontargeting
SABETI-NT-132	2.40919482805233	0.217923200322779	-11.0552470984454	ZDHHC8	(Intercept)	22	1610	4.1353334742551e-28	3.89528280705032e-27	TAACCTGTCGATTCGCAAGG	NA	NA	NA	NA	nontargeting	Nontargeting
SABETI-NT-132	-0.159141170089745	0.219378374095362	0.725418677870992	ZDHHC8	groupGroup2	22	1610	0.93639043588954	0.998293358872357	TAACCTGTCGATTCGCAAGG	NA	NA	NA	NA	nontargeting	Nontargeting
SABETI-NT-132	1.56189696766509	0.142351005023686	-10.9721527249155	ZFAND2A	(Intercept)	49	3353	1.04037839252127e-27	9.55139836695694e-27	TAACCTGTCGATTCGCAAGG	NA	NA	NA	NA	nontargeting	Nontargeting
SABETI-NT-132	-0.0933678010801037	0.143356501918634	0.651297986700996	ZFAND2A	groupGroup2	49	3353	0.970291704441268	0.999094490831124	TAACCTGTCGATTCGCAAGG	NA	NA	NA	NA	nontargeting	Nontargeting
SABETI-NT-132	0.0342890734786312	0.0775274988867143	-0.44228272511068	ZFAND3	(Intercept)	133	9909	0.683430740020292	0.699505117738979	TAACCTGTCGATTCGCAAGG	NA	NA	NA	NA	nontargeting	Nontargeting
SABETI-NT-132	-0.132716541049363	0.0780741709155771	1.69987768673037	ZFAND3	groupGroup2	133	9909	0.17830786961891	0.931518171168629	TAACCTGTCGATTCGCAAGG	NA	NA	NA	NA	nontargeting	Nontargeting
SABETI-NT-132	0.524653625373278	0.0855679113286891	-6.13142961218188	ZFAND6	(Intercept)	111	7738	1.74185733680764e-09	2.81847018252652e-09	TAACCTGTCGATTCGCAAGG	NA	NA	NA	NA	nontargeting	Nontargeting
SABETI-NT-132	-0.0884393675648082	0.0861758432777942	1.02626634333844	ZFAND6	groupGroup2	111	7738	0.609532114293894	0.986821740537173	TAACCTGTCGATTCGCAAGG	NA	NA	NA	NA	nontargeting	Nontargeting
SABETI-NT-132	1.82604854270675	0.177020120463632	-10.3154858211832	ZFP36	(Intercept)	36	1615	1.19954397255343e-24	8.82932966965132e-24	TAACCTGTCGATTCGCAAGG	NA	NA	NA	NA	nontargeting	Nontargeting
SABETI-NT-132	0.399165825242208	0.178868040726247	-2.23162183485377	ZFP36	groupGroup2	36	1615	0.0512799345594522	0.839841090756255	TAACCTGTCGATTCGCAAGG	NA	NA	NA	NA	nontargeting	Nontargeting
SABETI-NT-132	3.10234200861221	0.297286470576176	-10.4355304249114	ZFP41	(Intercept)	12	719	3.4131590867267e-25	2.63312566294482e-24	TAACCTGTCGATTCGCAAGG	NA	NA	NA	NA	nontargeting	Nontargeting
SABETI-NT-132	0.0311949215616743	0.299632492902515	-0.104110609832371	ZFP41	groupGroup2	12	719	0.165836857624894	0.926553855292019	TAACCTGTCGATTCGCAAGG	NA	NA	NA	NA	nontargeting	Nontargeting
SABETI-NT-132	1.353142153803	0.127884907487566	-10.5809370346111	ZFP64	(Intercept)	60	3261	7.30573104017414e-26	5.92114370637057e-25	TAACCTGTCGATTCGCAAGG	NA	NA	NA	NA	nontargeting	Nontargeting
SABETI-NT-132	0.162526887776353	0.129017532583409	-1.25972714345067	ZFP64	groupGroup2	60	3261	0.415535620139892	0.974260111980567	TAACCTGTCGATTCGCAAGG	NA	NA	NA	NA	nontargeting	Nontargeting
SABETI-NT-132	3.10234200861221	0.297151545761006	-10.4402687883286	ZFP69	(Intercept)	12	1026	3.2470072840375e-25	2.50976323302063e-24	TAACCTGTCGATTCGCAAGG	NA	NA	NA	NA	nontargeting	Nontargeting
SABETI-NT-132	-0.346552721512295	0.298801036425367	1.1598109754176	ZFP69	groupGroup2	12	1026	0.492251549067236	0.980040100812438	TAACCTGTCGATTCGCAAGG	NA	NA	NA	NA	nontargeting	Nontargeting
SABETI-NT-132	2.2914117923959	0.203548480148155	-11.2573269558587	ZFP69B	(Intercept)	24	1506	4.26251005674516e-29	4.25344099788405e-28	TAACCTGTCGATTCGCAAGG	NA	NA	NA	NA	nontargeting	Nontargeting
SABETI-NT-132	0.0543895385421228	0.205185981366074	-0.265074339777073	ZFP69B	groupGroup2	24	1506	0.418095611277438	0.974519277053319	TAACCTGTCGATTCGCAAGG	NA	NA	NA	NA	nontargeting	Nontargeting
SABETI-NT-132	1.38255603900929	0.130109623427801	-10.6260859311186	ZFPL1	(Intercept)	54	3711	4.5074740693877e-26	3.7047717699401e-25	TAACCTGTCGATTCGCAAGG	NA	NA	NA	NA	nontargeting	Nontargeting
SABETI-NT-132	-0.0245541972851267	0.131085460552942	0.187314422069028	ZFPL1	groupGroup2	54	3711	0.29717176812333	0.959258780590297	TAACCTGTCGATTCGCAAGG	NA	NA	NA	NA	nontargeting	Nontargeting
SABETI-NT-132	1.15643185955695	0.128080712505437	-9.02893056210831	ZFPM1	(Intercept)	65	3723	3.46715246481032e-19	1.4918561047943e-18	TAACCTGTCGATTCGCAAGG	NA	NA	NA	NA	nontargeting	Nontargeting
SABETI-NT-132	0.120476447085818	0.129153063510028	-0.932819120287179	ZFPM1	groupGroup2	65	3723	0.701826734726612	0.991114188132546	TAACCTGTCGATTCGCAAGG	NA	NA	NA	NA	nontargeting	Nontargeting
SABETI-NT-132	-1.12570754227682	0.0689628304943906	16.3233952870944	ZFPM2	(Intercept)	211	13493	1.3457367956271e-59	2.73914424056828e-58	TAACCTGTCGATTCGCAAGG	NA	NA	NA	NA	nontargeting	Nontargeting
SABETI-NT-132	0.00759849246608462	0.0694923453176326	-0.109342869798879	ZFPM2	groupGroup2	211	13493	0.174138909535816	0.930413835372529	TAACCTGTCGATTCGCAAGG	NA	NA	NA	NA	nontargeting	Nontargeting
SABETI-NT-132	-0.426466497642553	0.0821378953917059	5.19207968025945	ZFPM2-AS1	(Intercept)	165	9928	4.15915924497356e-07	5.83283256584943e-07	TAACCTGTCGATTCGCAAGG	NA	NA	NA	NA	nontargeting	Nontargeting
SABETI-NT-132	0.062454241320899	0.0827819937335913	-0.754442343124629	ZFPM2-AS1	groupGroup2	165	9928	0.901167308121914	0.997427521802297	TAACCTGTCGATTCGCAAGG	NA	NA	NA	NA	nontargeting	Nontargeting
SABETI-NT-132	1.15643185955692	0.117314602129533	-9.85752701338956	ZFYVE28	(Intercept)	74	4979	1.27192845346444e-22	7.56915090465498e-22	TAACCTGTCGATTCGCAAGG	NA	NA	NA	NA	nontargeting	Nontargeting
SABETI-NT-132	-0.163116698574776	0.118096972936071	1.38120981867228	ZFYVE28	groupGroup2	74	4979	0.334428913353704	0.964653284817625	TAACCTGTCGATTCGCAAGG	NA	NA	NA	NA	nontargeting	Nontargeting
SABETI-NT-132	0.240141127682778	0.0760395286369837	-3.15810910440046	ZHX1	(Intercept)	132	9014	0.00317592228428744	0.00372370180941432	TAACCTGTCGATTCGCAAGG	NA	NA	NA	NA	nontargeting	Nontargeting
SABETI-NT-132	-0.0551422549128544	0.0765965955396115	0.719904775458825	ZHX1	groupGroup2	132	9014	0.943167255116802	0.998424682703438	TAACCTGTCGATTCGCAAGG	NA	NA	NA	NA	nontargeting	Nontargeting
SABETI-NT-132	1.15643185955694	0.120391449563305	-9.60559793699348	ZHX3	(Intercept)	69	4248	1.51434330811867e-21	8.05114636022577e-21	TAACCTGTCGATTCGCAAGG	NA	NA	NA	NA	nontargeting	Nontargeting
SABETI-NT-132	0.0139595754719368	0.121324667418156	-0.115059664032079	ZHX3	groupGroup2	69	4248	0.183204338107464	0.93329799410759	TAACCTGTCGATTCGCAAGG	NA	NA	NA	NA	nontargeting	Nontargeting
SABETI-NT-132	0.463284678996989	0.0900399148931202	-5.14532559861835	ZKSCAN1	(Intercept)	112	7579	5.34114410225846e-07	7.44788356402103e-07	TAACCTGTCGATTCGCAAGG	NA	NA	NA	NA	nontargeting	Nontargeting
SABETI-NT-132	-0.0901929300032102	0.0906863884161465	0.994558627578465	ZKSCAN1	groupGroup2	112	7579	0.639901955760678	0.988498322373676	TAACCTGTCGATTCGCAAGG	NA	NA	NA	NA	nontargeting	Nontargeting
SABETI-NT-132	1.94966249867385	0.172953489020266	-11.2727561017598	ZKSCAN3	(Intercept)	32	1890	3.57762569172328e-29	3.5838456149744e-28	TAACCTGTCGATTCGCAAGG	NA	NA	NA	NA	nontargeting	Nontargeting
SABETI-NT-132	0.155105716199191	0.174473683110007	-0.88899204415485	ZKSCAN3	groupGroup2	32	1890	0.748014711100278	0.992564354582006	TAACCTGTCGATTCGCAAGG	NA	NA	NA	NA	nontargeting	Nontargeting
SABETI-NT-132	3.64133850934488	0.386133416439639	-9.43025999386433	ZKSCAN4	(Intercept)	7	747	8.18147435087474e-21	4.05467284254295e-20	TAACCTGTCGATTCGCAAGG	NA	NA	NA	NA	nontargeting	Nontargeting
SABETI-NT-132	-0.555583424626313	0.387886689227015	1.43233433901402	ZKSCAN4	groupGroup2	7	747	0.30409632024226	0.960176777815224	TAACCTGTCGATTCGCAAGG	NA	NA	NA	NA	nontargeting	Nontargeting
SABETI-NT-132	1.52680564785385	0.144181785016014	-10.5894489216115	ZKSCAN5	(Intercept)	47	3556	6.67099329196268e-26	5.42082639336851e-25	TAACCTGTCGATTCGCAAGG	NA	NA	NA	NA	nontargeting	Nontargeting
SABETI-NT-132	-0.166111410516262	0.145146919498002	1.14443634829293	ZKSCAN5	groupGroup2	47	3556	0.50488544237454	0.980808351308639	TAACCTGTCGATTCGCAAGG	NA	NA	NA	NA	nontargeting	Nontargeting
SABETI-NT-132	0.71971420794466	0.112380196791396	-6.40427965507678	ZKSCAN8	(Intercept)	81	5790	3.02161938717726e-10	5.20399050858416e-10	TAACCTGTCGATTCGCAAGG	NA	NA	NA	NA	nontargeting	Nontargeting
SABETI-NT-132	-0.117288236797981	0.11318356305988	1.03626563457742	ZKSCAN8	groupGroup2	81	5790	0.600156467724514	0.985909853674047	TAACCTGTCGATTCGCAAGG	NA	NA	NA	NA	nontargeting	Nontargeting
SABETI-NT-132	0.25452986513488	0.0791738417950094	-3.21482271624368	ZMAT2	(Intercept)	137	8528	0.00261050212915118	0.00307180506898408	TAACCTGTCGATTCGCAAGG	NA	NA	NA	NA	nontargeting	Nontargeting
SABETI-NT-132	-0.00790486386938864	0.0797769138215739	0.0990871104273144	ZMAT2	groupGroup2	137	8528	0.157861787780212	0.9239777009208	TAACCTGTCGATTCGCAAGG	NA	NA	NA	NA	nontargeting	Nontargeting
SABETI-NT-132	-0.0997266979395739	0.0732205789309038	1.36200367978083	ZMPSTE24	(Intercept)	151	10067	0.346393447639834	0.365329779976501	TAACCTGTCGATTCGCAAGG	NA	NA	NA	NA	nontargeting	Nontargeting
SABETI-NT-132	-0.024120405424711	0.0737732730649635	0.326953169116829	ZMPSTE24	groupGroup2	151	10067	0.512593388294002	0.981431412270238	TAACCTGTCGATTCGCAAGG	NA	NA	NA	NA	nontargeting	Nontargeting
SABETI-NT-132	1.61695674484812	0.145234217021184	-11.133442091076	ZMYND11	(Intercept)	44	3285	1.72479413285109e-28	1.66139362856214e-27	TAACCTGTCGATTCGCAAGG	NA	NA	NA	NA	nontargeting	Nontargeting
SABETI-NT-132	-0.118453274297286	0.146236371104478	0.810012402541481	ZMYND11	groupGroup2	44	3285	0.835866095139356	0.994882844200948	TAACCTGTCGATTCGCAAGG	NA	NA	NA	NA	nontargeting	Nontargeting
SABETI-NT-132	1.598264611836	0.148599972495103	-10.7554839008376	ZNF10	(Intercept)	45	2669	1.11680320688204e-26	9.56822641336423e-26	TAACCTGTCGATTCGCAAGG	NA	NA	NA	NA	nontargeting	Nontargeting
SABETI-NT-132	0.112291486326775	0.149851769879466	-0.749350417529917	ZNF10	groupGroup2	45	2669	0.907292054472182	0.997653328853237	TAACCTGTCGATTCGCAAGG	NA	NA	NA	NA	nontargeting	Nontargeting
SABETI-NT-132	3.50780711672046	0.375919107775462	-9.33128176824597	ZNF112	(Intercept)	8	381	2.09196411410758e-20	1.00038815696185e-19	TAACCTGTCGATTCGCAAGG	NA	NA	NA	NA	nontargeting	Nontargeting
SABETI-NT-132	0.249884122526453	0.379519865828043	-0.658421719193149	ZNF112	groupGroup2	8	381	0.979465634031328	0.999211471379831	TAACCTGTCGATTCGCAAGG	NA	NA	NA	NA	nontargeting	Nontargeting
SABETI-NT-132	1.73710105669017	0.153754409083166	-11.2978942655919	ZNF12	(Intercept)	43	3123	2.68804236594726e-29	2.71091243074772e-28	TAACCTGTCGATTCGCAAGG	NA	NA	NA	NA	nontargeting	Nontargeting
SABETI-NT-132	-0.18455901611182	0.154754546996329	1.19259187981209	ZNF12	groupGroup2	43	3123	0.466058495146228	0.978379905130023	TAACCTGTCGATTCGCAAGG	NA	NA	NA	NA	nontargeting	Nontargeting
SABETI-NT-132	2.87919845729804	0.271625475417811	-10.5998837291285	ZNF134	(Intercept)	13	847	5.9670183737128e-26	4.86391949524621e-25	TAACCTGTCGATTCGCAAGG	NA	NA	NA	NA	nontargeting	Nontargeting
SABETI-NT-132	0.0689352495445123	0.273840735347379	-0.251734824831905	ZNF134	groupGroup2	13	847	0.397507925411774	0.971871577577667	TAACCTGTCGATTCGCAAGG	NA	NA	NA	NA	nontargeting	Nontargeting
SABETI-NT-132	2.6968769005041	0.25037022498512	-10.7715560053692	ZNF136	(Intercept)	18	1079	9.38013850194422e-27	8.07753329302472e-26	TAACCTGTCGATTCGCAAGG	NA	NA	NA	NA	nontargeting	Nontargeting
SABETI-NT-132	-0.0144829887603295	0.252264550547436	0.0574119063851825	ZNF136	groupGroup2	18	1079	0.091565842553436	0.885355671767155	TAACCTGTCGATTCGCAAGG	NA	NA	NA	NA	nontargeting	Nontargeting
SABETI-NT-132	3.02229930093868	0.291172912247863	-10.3797406070724	ZNF140	(Intercept)	12	1034	6.1321422437366e-25	4.63285520709051e-24	TAACCTGTCGATTCGCAAGG	NA	NA	NA	NA	nontargeting	Nontargeting
SABETI-NT-132	-0.297748609271545	0.292884461465921	1.0166077359696	ZNF140	groupGroup2	12	1034	0.618680145217028	0.987335090174895	TAACCTGTCGATTCGCAAGG	NA	NA	NA	NA	nontargeting	Nontargeting
SABETI-NT-132	2.54272622067686	0.228741751693447	-11.1161438690237	ZNF16	(Intercept)	20	1339	2.09400310618076e-28	2.00771704153547e-27	TAACCTGTCGATTCGCAAGG	NA	NA	NA	NA	nontargeting	Nontargeting
SABETI-NT-132	-0.072804123497868	0.230383066433568	0.316013345185947	ZNF16	groupGroup2	20	1339	0.496015242374524	0.980318976559404	TAACCTGTCGATTCGCAAGG	NA	NA	NA	NA	nontargeting	Nontargeting
SABETI-NT-132	3.28466356540623	0.337635003887943	-9.72844500002249	ZNF165	(Intercept)	10	427	4.5610471881443e-22	2.55792761769245e-21	TAACCTGTCGATTCGCAAGG	NA	NA	NA	NA	nontargeting	Nontargeting
SABETI-NT-132	0.358817542905876	0.341197004650764	-1.05164329702469	ZNF165	groupGroup2	10	427	0.58592647051902	0.985394452611634	TAACCTGTCGATTCGCAAGG	NA	NA	NA	NA	nontargeting	Nontargeting
SABETI-NT-132	2.25504414822504	0.209964821645136	-10.7401046068389	ZNF17	(Intercept)	23	1530	1.31939193100882e-26	1.12472911482798e-25	TAACCTGTCGATTCGCAAGG	NA	NA	NA	NA	nontargeting	Nontargeting
SABETI-NT-132	0.0244152345762824	0.211605955762769	-0.115380658773396	ZNF17	groupGroup2	23	1530	0.183713182736096	0.933539196025831	TAACCTGTCGATTCGCAAGG	NA	NA	NA	NA	nontargeting	Nontargeting
SABETI-NT-132	2.40919482805231	0.212536781641623	-11.3354253764634	ZNF174	(Intercept)	24	1494	1.75210828647397e-29	1.78553812543388e-28	TAACCTGTCGATTCGCAAGG	NA	NA	NA	NA	nontargeting	Nontargeting
SABETI-NT-132	-0.0451780572229287	0.214099411885346	0.211014391983114	ZNF174	groupGroup2	24	1494	0.334247917945286	0.964611920970739	TAACCTGTCGATTCGCAAGG	NA	NA	NA	NA	nontargeting	Nontargeting
SABETI-NT-132	1.80305902448198	0.165984059579185	-10.8628444746636	ZNF175	(Intercept)	40	2331	3.46533073336464e-27	3.07299321742365e-26	TAACCTGTCGATTCGCAAGG	NA	NA	NA	NA	nontargeting	Nontargeting
SABETI-NT-132	0.0366208708476548	0.167295045059379	-0.21889991323208	ZNF175	groupGroup2	40	2331	0.34654397188065	0.966401031608895	TAACCTGTCGATTCGCAAGG	NA	NA	NA	NA	nontargeting	Nontargeting
SABETI-NT-132	3.97781074596606	0.492974373412549	-8.06900106881864	ZNF177	(Intercept)	5	236	1.41751291060473e-15	4.17383799796728e-15	TAACCTGTCGATTCGCAAGG	NA	NA	NA	NA	nontargeting	Nontargeting
SABETI-NT-132	0.230807975465721	0.497555668788707	-0.463883721850902	ZNF177	groupGroup2	5	236	0.71453788803914	0.991566927252698	TAACCTGTCGATTCGCAAGG	NA	NA	NA	NA	nontargeting	Nontargeting
SABETI-NT-132	1.84957904011689	0.167281286162736	-11.0567002594514	ZNF180	(Intercept)	37	1914	4.06889918738366e-28	3.833816993812e-27	TAACCTGTCGATTCGCAAGG	NA	NA	NA	NA	nontargeting	Nontargeting
SABETI-NT-132	0.23043890367702	0.168844587654559	-1.36479887734676	ZNF180	groupGroup2	37	1914	0.344632543533532	0.966276981339805	TAACCTGTCGATTCGCAAGG	NA	NA	NA	NA	nontargeting	Nontargeting
SABETI-NT-132	2.81465993616048	0.264061615747194	-10.6591029074637	ZNF182	(Intercept)	15	1016	3.16230375398136e-26	2.62729426851624e-25	TAACCTGTCGATTCGCAAGG	NA	NA	NA	NA	nontargeting	Nontargeting
SABETI-NT-132	-0.0660974194466762	0.265969625311635	0.248514917330241	ZNF182	groupGroup2	15	1016	0.392527940654042	0.97121459242703	TAACCTGTCGATTCGCAAGG	NA	NA	NA	NA	nontargeting	Nontargeting
SABETI-NT-132	1.65542302567594	0.155964692989517	-10.6140883166885	ZNF184	(Intercept)	40	2532	5.12567972289718e-26	4.19644415941021e-25	TAACCTGTCGATTCGCAAGG	NA	NA	NA	NA	nontargeting	Nontargeting
SABETI-NT-132	0.0911583863291992	0.157251487521864	-0.579698085949901	ZNF184	groupGroup2	40	2532	0.87576353130784	0.996467411164878	TAACCTGTCGATTCGCAAGG	NA	NA	NA	NA	nontargeting	Nontargeting
SABETI-NT-132	0.416764663362098	0.0917073967501068	-4.54450434895387	ZNF195	(Intercept)	104	7456	1.1012934103452e-05	1.43501847195371e-05	TAACCTGTCGATTCGCAAGG	NA	NA	NA	NA	nontargeting	Nontargeting
SABETI-NT-132	-0.0699358822428026	0.0923782319522299	0.757060194429435	ZNF195	groupGroup2	104	7456	0.89802760080639	0.997253922791267	TAACCTGTCGATTCGCAAGG	NA	NA	NA	NA	nontargeting	Nontargeting
SABETI-NT-132	1.97633074575604	0.186026412126143	-10.6239255123402	ZNF20	(Intercept)	30	1961	4.61305933106102e-26	3.78909904477236e-25	TAACCTGTCGATTCGCAAGG	NA	NA	NA	NA	nontargeting	Nontargeting
SABETI-NT-132	0.0201026576612592	0.187474525661835	-0.10722874262672	ZNF20	groupGroup2	30	1961	0.170784972874448	0.928995578782573	TAACCTGTCGATTCGCAAGG	NA	NA	NA	NA	nontargeting	Nontargeting
SABETI-NT-132	1.50971121449453	0.141513555389216	-10.6683152037432	ZNF200	(Intercept)	47	2781	2.86398560971616e-26	2.38665173499051e-25	TAACCTGTCGATTCGCAAGG	NA	NA	NA	NA	nontargeting	Nontargeting
SABETI-NT-132	0.162077916069585	0.142758820849966	-1.1353268057595	ZNF200	groupGroup2	47	2781	0.51247682965575	0.981431412270238	TAACCTGTCGATTCGCAAGG	NA	NA	NA	NA	nontargeting	Nontargeting
SABETI-NT-132	2.87919845729807	0.263533572598644	-10.9253573611398	ZNF205	(Intercept)	15	1100	1.74392967040465e-27	1.57853916110685e-26	TAACCTGTCGATTCGCAAGG	NA	NA	NA	NA	nontargeting	Nontargeting
SABETI-NT-132	-0.178954517855045	0.265236496238107	0.67469794086857	ZNF205	groupGroup2	15	1100	0.999735386107742	0.999983197285051	TAACCTGTCGATTCGCAAGG	NA	NA	NA	NA	nontargeting	Nontargeting
SABETI-NT-132	-0.567609435616169	0.0527379264610783	10.7628318689222	ZNF207	(Intercept)	206	13849	1.03121812136269e-26	8.85600313760316e-26	TAACCTGTCGATTCGCAAGG	NA	NA	NA	NA	nontargeting	Nontargeting
SABETI-NT-132	-0.0551197322461086	0.0531255928535278	1.03753632261721	ZNF207	groupGroup2	206	13849	0.598971953763878	0.985851550707035	TAACCTGTCGATTCGCAAGG	NA	NA	NA	NA	nontargeting	Nontargeting
SABETI-NT-132	4.20095429728043	0.524848384563263	-8.00412923205648	ZNF211	(Intercept)	4	310	2.4062997144011e-15	6.90113296677872e-15	TAACCTGTCGATTCGCAAGG	NA	NA	NA	NA	nontargeting	Nontargeting
SABETI-NT-132	-0.247518480907395	0.528072565390199	0.468720583362442	ZNF211	groupGroup2	4	310	0.721461255500826	0.991818313740412	TAACCTGTCGATTCGCAAGG	NA	NA	NA	NA	nontargeting	Nontargeting
SABETI-NT-132	3.39002408106399	0.339313402941872	-9.99083458440555	ZNF213	(Intercept)	9	711	3.34336560301518e-23	2.12222771205582e-22	TAACCTGTCGATTCGCAAGG	NA	NA	NA	NA	nontargeting	Nontargeting
SABETI-NT-132	-0.239141819428351	0.341381558116792	0.700511828311878	ZNF213	groupGroup2	9	711	0.967215441813002	0.998950697605343	TAACCTGTCGATTCGCAAGG	NA	NA	NA	NA	nontargeting	Nontargeting
SABETI-NT-132	2.368372833532	0.210437769074833	-11.2545045689484	ZNF213-AS1	(Intercept)	19	1127	4.40118440526762e-29	4.38799095928e-28	TAACCTGTCGATTCGCAAGG	NA	NA	NA	NA	nontargeting	Nontargeting
SABETI-NT-132	0.297312251723872	0.212552269803116	-1.39877241489479	ZNF213-AS1	groupGroup2	19	1127	0.323762481714314	0.963177849818873	TAACCTGTCGATTCGCAAGG	NA	NA	NA	NA	nontargeting	Nontargeting
SABETI-NT-132	1.16840805060368	0.122736400895228	-9.51965384418492	ZNF215	(Intercept)	58	4418	3.47513745979034e-21	1.78166659610191e-20	TAACCTGTCGATTCGCAAGG	NA	NA	NA	NA	nontargeting	Nontargeting
SABETI-NT-132	-0.065522497940169	0.123629439744925	0.529991060991268	ZNF215	groupGroup2	58	4418	0.80776374292798	0.9946086625042	TAACCTGTCGATTCGCAAGG	NA	NA	NA	NA	nontargeting	Nontargeting
SABETI-NT-132	2.45175444247111	0.215876227392764	-11.3572229424336	ZNF250	(Intercept)	18	1556	1.36561541904724e-29	1.39946922197155e-28	TAACCTGTCGATTCGCAAGG	NA	NA	NA	NA	nontargeting	Nontargeting
SABETI-NT-132	-0.125024011329674	0.217349794141638	0.575220288675317	ZNF250	groupGroup2	18	1556	0.869715353969372	0.99621628301448	TAACCTGTCGATTCGCAAGG	NA	NA	NA	NA	nontargeting	Nontargeting
SABETI-NT-132	1.97633074575602	0.171342777375211	-11.5343685682659	ZNF251	(Intercept)	35	2938	1.77068797869148e-30	1.91316262501857e-29	TAACCTGTCGATTCGCAAGG	NA	NA	NA	NA	nontargeting	Nontargeting
SABETI-NT-132	-0.352148269459229	0.172298036996551	2.04383216197801	ZNF251	groupGroup2	35	2938	0.081940261407371	0.876591209086403	TAACCTGTCGATTCGCAAGG	NA	NA	NA	NA	nontargeting	Nontargeting
SABETI-NT-132	4.20095429728035	0.766893250664983	-5.47788664672384	ZNF256	(Intercept)	4	22	8.6087142909842e-08	1.25306159160724e-07	TAACCTGTCGATTCGCAAGG	NA	NA	NA	NA	nontargeting	Nontargeting
SABETI-NT-132	2.34174818420491	0.795818750996467	-2.94256472503662	ZNF256	groupGroup2	4	22	0.00651011466869868	0.601004103214505	TAACCTGTCGATTCGCAAGG	NA	NA	NA	NA	nontargeting	Nontargeting
SABETI-NT-132	2.32915212037878	0.207370524737417	-11.2318379062216	ZNF26	(Intercept)	23	1479	5.68996554517126e-29	5.63533015893444e-28	TAACCTGTCGATTCGCAAGG	NA	NA	NA	NA	nontargeting	Nontargeting
SABETI-NT-132	0.0330281026433145	0.209007226737793	-0.158023735154141	ZNF26	groupGroup2	23	1479	0.2511238084972	0.951533495684471	TAACCTGTCGATTCGCAAGG	NA	NA	NA	NA	nontargeting	Nontargeting
SABETI-NT-132	2.06088813378407	0.178448865306566	-11.5489001863002	ZNF263	(Intercept)	30	2216	1.49542239778931e-30	1.62239870938896e-29	TAACCTGTCGATTCGCAAGG	NA	NA	NA	NA	nontargeting	Nontargeting
SABETI-NT-132	-0.116129793195203	0.17967837804898	0.646320355605318	ZNF263	groupGroup2	30	2216	0.963856184388234	0.998832665478493	TAACCTGTCGATTCGCAAGG	NA	NA	NA	NA	nontargeting	Nontargeting
SABETI-NT-132	3.79548918917225	0.425905869939931	-8.9115681587285	ZNF264	(Intercept)	5	499	1.00631545612328e-18	4.15071126434363e-18	TAACCTGTCGATTCGCAAGG	NA	NA	NA	NA	nontargeting	Nontargeting
SABETI-NT-132	-0.318045043889574	0.428355106138426	0.742479870863954	ZNF264	groupGroup2	5	499	0.915593286411536	0.99794000004849	TAACCTGTCGATTCGCAAGG	NA	NA	NA	NA	nontargeting	Nontargeting
SABETI-NT-132	2.15326145391508	0.186151381046656	-11.5672601611019	ZNF266	(Intercept)	28	1906	1.20760261832556e-30	1.31684483288783e-29	TAACCTGTCGATTCGCAAGG	NA	NA	NA	NA	nontargeting	Nontargeting
SABETI-NT-132	-0.0399461784635763	0.187526119422848	0.213016611160723	ZNF266	groupGroup2	28	1906	0.337371987624328	0.965388346846178	TAACCTGTCGATTCGCAAGG	NA	NA	NA	NA	nontargeting	Nontargeting
SABETI-NT-132	2.09074109693373	0.193968631739815	-10.7787588033214	ZNF268	(Intercept)	29	1711	8.67396345085922e-27	7.4876111704838e-26	TAACCTGTCGATTCGCAAGG	NA	NA	NA	NA	nontargeting	Nontargeting
SABETI-NT-132	0.0709352502111839	0.195542744121838	-0.362760840499333	ZNF268	groupGroup2	29	1711	0.566432906453402	0.984037490430202	TAACCTGTCGATTCGCAAGG	NA	NA	NA	NA	nontargeting	Nontargeting
SABETI-NT-132	1.36774095322412	0.130697007369083	-10.4649752948182	ZNF274	(Intercept)	56	3426	2.50218338946876e-25	1.95112576844308e-24	TAACCTGTCGATTCGCAAGG	NA	NA	NA	NA	nontargeting	Nontargeting
SABETI-NT-132	0.0763153568421283	0.131766692473369	-0.579170315423619	ZNF274	groupGroup2	56	3426	0.875051483251732	0.996434557947155	TAACCTGTCGATTCGCAAGG	NA	NA	NA	NA	nontargeting	Nontargeting
SABETI-NT-132	2.03190059691082	0.176021707211179	-11.5434660253186	ZNF275	(Intercept)	27	2069	1.59299574688363e-30	1.72535187389e-29	TAACCTGTCGATTCGCAAGG	NA	NA	NA	NA	nontargeting	Nontargeting
SABETI-NT-132	-0.00619261050996009	0.177362979539843	0.0349148989604619	ZNF275	groupGroup2	27	2069	0.0557047995909821	0.846651627588106	TAACCTGTCGATTCGCAAGG	NA	NA	NA	NA	nontargeting	Nontargeting
SABETI-NT-132	1.49290409617813	0.134617601402309	-11.08996208985	ZNF276	(Intercept)	52	2895	2.80694458994098e-28	2.67059083370326e-27	TAACCTGTCGATTCGCAAGG	NA	NA	NA	NA	nontargeting	Nontargeting
SABETI-NT-132	0.17003136641588	0.135824296239231	-1.25184794711838	ZNF276	groupGroup2	52	2895	0.421250550155282	0.975178979498864	TAACCTGTCGATTCGCAAGG	NA	NA	NA	NA	nontargeting	Nontargeting
SABETI-NT-132	1.26976054486394	0.136058189686721	-9.3324815491637	ZNF280A	(Intercept)	56	3993	2.06841250426822e-20	9.89446202856347e-20	TAACCTGTCGATTCGCAAGG	NA	NA	NA	NA	nontargeting	Nontargeting
SABETI-NT-132	-0.109716578360497	0.137023094023024	0.800715960639899	ZNF280A	groupGroup2	56	3993	0.846592200954382	0.995258988569744	TAACCTGTCGATTCGCAAGG	NA	NA	NA	NA	nontargeting	Nontargeting
SABETI-NT-132	0.45734994347718	0.086423326515935	-5.29197338166395	ZNF280B	(Intercept)	112	7733	2.42007015138398e-07	3.43759781841218e-07	TAACCTGTCGATTCGCAAGG	NA	NA	NA	NA	nontargeting	Nontargeting
SABETI-NT-132	-0.0670396732062111	0.0870517227829007	0.770113112791599	ZNF280B	groupGroup2	112	7733	0.882465596571836	0.996700281555595	TAACCTGTCGATTCGCAAGG	NA	NA	NA	NA	nontargeting	Nontargeting
SABETI-NT-132	0.923809564288182	0.103904382640415	-8.8909585987844	ZNF281	(Intercept)	88	4776	1.21167900715224e-18	4.95989225223258e-18	TAACCTGTCGATTCGCAAGG	NA	NA	NA	NA	nontargeting	Nontargeting
SABETI-NT-132	0.146118168911863	0.104809640555619	-1.39412909096204	ZNF281	groupGroup2	88	4776	0.326557251686112	0.963694854890927	TAACCTGTCGATTCGCAAGG	NA	NA	NA	NA	nontargeting	Nontargeting
SABETI-NT-132	2.12151275560051	0.188569447631479	-11.2505646182226	ZNF296	(Intercept)	28	2022	4.60228506980558e-29	4.58460395547939e-28	TAACCTGTCGATTCGCAAGG	NA	NA	NA	NA	nontargeting	Nontargeting
SABETI-NT-132	-0.105802679039348	0.1898874666501	0.557186216161953	ZNF296	groupGroup2	28	2022	0.845199587362048	0.995183505966124	TAACCTGTCGATTCGCAAGG	NA	NA	NA	NA	nontargeting	Nontargeting
SABETI-NT-132	1.12134053974565	0.116057989329543	-9.66189873031177	ZNF3	(Intercept)	70	4877	8.75351044250846e-22	4.76679502779644e-21	TAACCTGTCGATTCGCAAGG	NA	NA	NA	NA	nontargeting	Nontargeting
SABETI-NT-132	-0.106160567501266	0.116871208906235	0.908355175708312	ZNF3	groupGroup2	70	4877	0.727381199797564	0.992035742019365	TAACCTGTCGATTCGCAAGG	NA	NA	NA	NA	nontargeting	Nontargeting
SABETI-NT-132	3.50780711672046	0.371668351005752	-9.43800328230308	ZNF304	(Intercept)	8	534	7.59900928938742e-21	3.77744528623905e-20	TAACCTGTCGATTCGCAAGG	NA	NA	NA	NA	nontargeting	Nontargeting
SABETI-NT-132	-0.0988582066865773	0.374274829962753	0.264132660741347	ZNF304	groupGroup2	8	534	0.416644604712222	0.974389722648802	TAACCTGTCGATTCGCAAGG	NA	NA	NA	NA	nontargeting	Nontargeting
SABETI-NT-132	2.75403531434405	0.255749179474556	-10.7685010759459	ZNF311	(Intercept)	17	917	9.69659860011606e-27	8.34243705361807e-26	TAACCTGTCGATTCGCAAGG	NA	NA	NA	NA	nontargeting	Nontargeting
SABETI-NT-132	0.109838048880763	0.25791286067409	-0.425872709851251	ZNF311	groupGroup2	17	917	0.659598797004062	0.989385643480497	TAACCTGTCGATTCGCAAGG	NA	NA	NA	NA	nontargeting	Nontargeting
SABETI-NT-132	2.36837283353199	0.207635484792296	-11.4063973019888	ZNF316	(Intercept)	22	2084	7.76977244038576e-30	8.07770775509635e-29	TAACCTGTCGATTCGCAAGG	NA	NA	NA	NA	nontargeting	Nontargeting
SABETI-NT-132	-0.364273293762758	0.208777189772948	1.74479450632953	ZNF316	groupGroup2	22	2084	0.162041290885426	0.925357867133241	TAACCTGTCGATTCGCAAGG	NA	NA	NA	NA	nontargeting	Nontargeting
SABETI-NT-132	1.65542302567593	0.153622261608449	-10.77593187565	ZNF317	(Intercept)	44	2953	8.94460517408156e-27	7.71385494271489e-26	TAACCTGTCGATTCGCAAGG	NA	NA	NA	NA	nontargeting	Nontargeting
SABETI-NT-132	-0.0794736104700952	0.154725067958773	0.513644049529653	ZNF317	groupGroup2	44	2953	0.784998247293838	0.993619942059385	TAACCTGTCGATTCGCAAGG	NA	NA	NA	NA	nontargeting	Nontargeting
SABETI-NT-132	3.97781074596613	0.464463899668348	-8.56430553333962	ZNF319	(Intercept)	5	176	2.17458344008296e-17	7.83595751089845e-17	TAACCTGTCGATTCGCAAGG	NA	NA	NA	NA	nontargeting	Nontargeting
SABETI-NT-132	0.58527052912146	0.470631001277213	-1.243586860052	ZNF319	groupGroup2	5	176	0.42730330936965	0.97565529779241	TAACCTGTCGATTCGCAAGG	NA	NA	NA	NA	nontargeting	Nontargeting
SABETI-NT-132	2.69687690050406	0.244517897034166	-11.0293640392598	ZNF324	(Intercept)	16	1134	5.516169302325e-28	5.15439905611368e-27	TAACCTGTCGATTCGCAAGG	NA	NA	NA	NA	nontargeting	Nontargeting
SABETI-NT-132	-0.0394426871381855	0.246324640169848	0.160124813786345	ZNF324	groupGroup2	16	1134	0.254434490407872	0.95209520715514	TAACCTGTCGATTCGCAAGG	NA	NA	NA	NA	nontargeting	Nontargeting
SABETI-NT-132	2.75403531434399	0.24864524921723	-11.0761630194588	ZNF324B	(Intercept)	17	663	3.27480420925344e-28	3.10321278623409e-27	TAACCTGTCGATTCGCAAGG	NA	NA	NA	NA	nontargeting	Nontargeting
SABETI-NT-132	0.473754154076064	0.251642840456509	-1.88264507433082	ZNF324B	groupGroup2	17	663	0.119496967145577	0.906011325723054	TAACCTGTCGATTCGCAAGG	NA	NA	NA	NA	nontargeting	Nontargeting
SABETI-NT-132	-0.109844828105155	0.0640302442226716	1.71551474523756	ZNF326	(Intercept)	161	10506	0.172501788657772	0.186094732196871	TAACCTGTCGATTCGCAAGG	NA	NA	NA	NA	nontargeting	Nontargeting
SABETI-NT-132	0.0589002172965561	0.0645452018275561	-0.912542150753799	ZNF326	groupGroup2	161	10506	0.722966782487352	0.991885206503893	TAACCTGTCGATTCGCAAGG	NA	NA	NA	NA	nontargeting	Nontargeting
SABETI-NT-132	4.20095429728027	0.518413372453716	-8.1034836686342	ZNF329	(Intercept)	4	396	1.06814798489983e-15	3.18864700446372e-15	TAACCTGTCGATTCGCAAGG	NA	NA	NA	NA	nontargeting	Nontargeting
SABETI-NT-132	-0.491465159851305	0.520954778644389	0.943393131223748	ZNF329	groupGroup2	4	396	0.690959710433532	0.990536815291945	TAACCTGTCGATTCGCAAGG	NA	NA	NA	NA	nontargeting	Nontargeting
SABETI-NT-132	2.49620620504195	0.227029132055841	-10.9950920502483	ZNF333	(Intercept)	19	1068	8.07003208915264e-28	7.46099335118945e-27	TAACCTGTCGATTCGCAAGG	NA	NA	NA	NA	nontargeting	Nontargeting
SABETI-NT-132	0.209196817211078	0.229124328259776	-0.913027520036613	ZNF333	groupGroup2	19	1068	0.722456135891606	0.991878748539315	TAACCTGTCGATTCGCAAGG	NA	NA	NA	NA	nontargeting	Nontargeting
SABETI-NT-132	3.10234200861223	0.296957306187096	-10.4470977611092	ZNF34	(Intercept)	11	783	3.02155529435698e-25	2.3414529944528e-24	TAACCTGTCGATTCGCAAGG	NA	NA	NA	NA	nontargeting	Nontargeting
SABETI-NT-132	-0.056147088593494	0.299116009833285	0.187710074846171	ZNF34	groupGroup2	11	783	0.297792135844684	0.959438698926032	TAACCTGTCGATTCGCAAGG	NA	NA	NA	NA	nontargeting	Nontargeting
SABETI-NT-132	2.49620620504197	0.238827524938141	-10.451920086215	ZNF341	(Intercept)	18	806	2.8717665681341e-25	2.22927322468575e-24	TAACCTGTCGATTCGCAAGG	NA	NA	NA	NA	nontargeting	Nontargeting
SABETI-NT-132	0.476400358319321	0.241542830740894	-1.97232249393633	ZNF341	groupGroup2	18	806	0.0971456067692578	0.891227321792541	TAACCTGTCGATTCGCAAGG	NA	NA	NA	NA	nontargeting	Nontargeting
SABETI-NT-132	3.97781074596638	0.464816517527984	-8.55780850285059	ZNF350	(Intercept)	5	505	2.3006646400665e-17	8.26840916077535e-17	TAACCTGTCGATTCGCAAGG	NA	NA	NA	NA	nontargeting	Nontargeting
SABETI-NT-132	-0.518851415357863	0.467047001621424	1.11091905858852	ZNF350	groupGroup2	5	505	0.533206382268386	0.982625865429714	TAACCTGTCGATTCGCAAGG	NA	NA	NA	NA	nontargeting	Nontargeting
SABETI-NT-132	3.97781074596618	0.457427825515945	-8.6960401708827	ZNF354A	(Intercept)	4	280	6.87333649441216e-18	2.6105295618571e-17	TAACCTGTCGATTCGCAAGG	NA	NA	NA	NA	nontargeting	Nontargeting
SABETI-NT-132	0.124285344627653	0.461374795004719	-0.269380438578969	ZNF354A	groupGroup2	4	280	0.424726124534688	0.975495544390456	TAACCTGTCGATTCGCAAGG	NA	NA	NA	NA	nontargeting	Nontargeting
SABETI-NT-132	1.92368701227062	0.173527114760622	-11.0858007114583	ZNF354B	(Intercept)	37	1894	2.94058007093132e-28	2.79449249084681e-27	TAACCTGTCGATTCGCAAGG	NA	NA	NA	NA	nontargeting	Nontargeting
SABETI-NT-132	0.163738372801153	0.175057494894202	-0.935340545688203	ZNF354B	groupGroup2	37	1894	0.69922565248841	0.991055982194505	TAACCTGTCGATTCGCAAGG	NA	NA	NA	NA	nontargeting	Nontargeting
SABETI-NT-132	3.28466356540619	0.322167979112602	-10.1954997962667	ZNF358	(Intercept)	9	459	4.15347151644056e-24	2.90714000961355e-23	TAACCTGTCGATTCGCAAGG	NA	NA	NA	NA	nontargeting	Nontargeting
SABETI-NT-132	0.322056646930811	0.325536010328217	-0.989311893962521	ZNF358	groupGroup2	9	459	0.6450211330645	0.988665716946022	TAACCTGTCGATTCGCAAGG	NA	NA	NA	NA	nontargeting	Nontargeting
SABETI-NT-132	1.9236870122706	0.170046643301285	-11.3127020617646	ZNF367	(Intercept)	36	2352	2.27076450235818e-29	2.29931013941029e-28	TAACCTGTCGATTCGCAAGG	NA	NA	NA	NA	nontargeting	Nontargeting
SABETI-NT-132	-0.0620040290568921	0.171280554158573	0.362002734995172	ZNF367	groupGroup2	36	2352	0.565300026738144	0.983955307374387	TAACCTGTCGATTCGCAAGG	NA	NA	NA	NA	nontargeting	Nontargeting
SABETI-NT-132	1.5799154731678	0.143268625346842	-11.0276445337767	ZNF384	(Intercept)	47	3320	5.62263646792054e-28	5.25110353719107e-27	TAACCTGTCGATTCGCAAGG	NA	NA	NA	NA	nontargeting	Nontargeting
SABETI-NT-132	-0.0993015673677326	0.144274934327756	0.68828010790942	ZNF384	groupGroup2	47	3320	0.982552811752626	0.999300360502451	TAACCTGTCGATTCGCAAGG	NA	NA	NA	NA	nontargeting	Nontargeting
SABETI-NT-132	2.49620620504194	0.22311448853653	-11.1880058593023	ZNF391	(Intercept)	20	1293	9.33628330018204e-29	9.13695484470019e-28	TAACCTGTCGATTCGCAAGG	NA	NA	NA	NA	nontargeting	Nontargeting
SABETI-NT-132	0.0168680289408796	0.22485075715067	-0.075018777586666	ZNF391	groupGroup2	20	1293	0.11960045672622	0.906047731488766	TAACCTGTCGATTCGCAAGG	NA	NA	NA	NA	nontargeting	Nontargeting
SABETI-NT-132	1.16840805060366	0.117448210884935	-9.94828309260801	ZNF394	(Intercept)	68	3762	5.13142734641022e-23	3.19026531765681e-22	TAACCTGTCGATTCGCAAGG	NA	NA	NA	NA	nontargeting	Nontargeting
SABETI-NT-132	0.181782123230516	0.11850428117746	-1.53397093695119	ZNF394	groupGroup2	68	3762	0.25007360568029	0.951532910605538	TAACCTGTCGATTCGCAAGG	NA	NA	NA	NA	nontargeting	Nontargeting
SABETI-NT-132	2.69687690050406	0.241496284545612	-11.1673639434179	ZNF408	(Intercept)	18	1725	1.17806144293534e-28	1.14593403432216e-27	TAACCTGTCGATTCGCAAGG	NA	NA	NA	NA	nontargeting	Nontargeting
SABETI-NT-132	-0.479630702204326	0.242676936174432	1.97641650568547	ZNF408	groupGroup2	18	1725	0.0962152473097598	0.89063607453972	TAACCTGTCGATTCGCAAGG	NA	NA	NA	NA	nontargeting	Nontargeting
SABETI-NT-132	1.80305902448201	0.161023756287244	-11.1974721373758	ZNF414	(Intercept)	36	2274	8.39068280799502e-29	8.23377586301304e-28	TAACCTGTCGATTCGCAAGG	NA	NA	NA	NA	nontargeting	Nontargeting
SABETI-NT-132	0.0979484963327723	0.162368588616552	-0.603247815155222	ZNF414	groupGroup2	36	2274	0.907312313855156	0.997653328853237	TAACCTGTCGATTCGCAAGG	NA	NA	NA	NA	nontargeting	Nontargeting
SABETI-NT-132	3.79548918917219	0.414953031233871	-9.14679229571172	ZNF417	(Intercept)	6	742	1.17298270148382e-19	5.25952774077475e-19	TAACCTGTCGATTCGCAAGG	NA	NA	NA	NA	nontargeting	Nontargeting
SABETI-NT-132	-0.69704357880955	0.416591016862962	1.67320837606742	ZNF417	groupGroup2	6	742	0.188572564008602	0.934731530118501	TAACCTGTCGATTCGCAAGG	NA	NA	NA	NA	nontargeting	Nontargeting
SABETI-NT-132	3.39002408106405	0.347586877069288	-9.75302666673543	ZNF433	(Intercept)	9	789	3.58097717287104e-22	2.03071536917491e-21	TAACCTGTCGATTCGCAAGG	NA	NA	NA	NA	nontargeting	Nontargeting
SABETI-NT-132	-0.383049874198554	0.349473121520104	1.09607821205935	ZNF433	groupGroup2	9	789	0.546089097219076	0.983250588779954	TAACCTGTCGATTCGCAAGG	NA	NA	NA	NA	nontargeting	Nontargeting
SABETI-NT-132	2.29141179239595	0.199803188339515	-11.468344481582	ZNF433-AS1	(Intercept)	26	1843	3.80528769510222e-30	4.03142202239439e-29	TAACCTGTCGATTCGCAAGG	NA	NA	NA	NA	nontargeting	Nontargeting
SABETI-NT-132	-0.150538572880766	0.201136486493258	0.748439905187526	ZNF433-AS1	groupGroup2	26	1843	0.908389720362116	0.997709924522828	TAACCTGTCGATTCGCAAGG	NA	NA	NA	NA	nontargeting	Nontargeting
SABETI-NT-132	2.87919845729807	0.268857289535378	-10.7090213632434	ZNF436	(Intercept)	14	956	1.84665364835983e-26	1.55871568252613e-25	TAACCTGTCGATTCGCAAGG	NA	NA	NA	NA	nontargeting	Nontargeting
SABETI-NT-132	-0.0520173608731724	0.270821677841432	0.192072367647131	ZNF436	groupGroup2	14	956	0.304628961350536	0.960176777815224	TAACCTGTCGATTCGCAAGG	NA	NA	NA	NA	nontargeting	Nontargeting
SABETI-NT-132	2.94819132878502	0.286967129236286	-10.2736203154387	ZNF436-AS1	(Intercept)	13	491	1.85321420821909e-24	1.34154571305002e-23	TAACCTGTCGATTCGCAAGG	NA	NA	NA	NA	nontargeting	Nontargeting
SABETI-NT-132	0.559558165992969	0.290587755928464	-1.92560820123033	ZNF436-AS1	groupGroup2	13	491	0.108306627813277	0.899430357111248	TAACCTGTCGATTCGCAAGG	NA	NA	NA	NA	nontargeting	Nontargeting
SABETI-NT-132	2.45175444247109	0.225030489375359	-10.8952100192142	ZNF44	(Intercept)	21	1325	2.42971913303334e-27	2.1780655313134e-26	TAACCTGTCGATTCGCAAGG	NA	NA	NA	NA	nontargeting	Nontargeting
SABETI-NT-132	0.00463564848929123	0.226761838576303	-0.0204428069484513	ZNF44	groupGroup2	21	1325	0.032619728061974	0.799071218946431	TAACCTGTCGATTCGCAAGG	NA	NA	NA	NA	nontargeting	Nontargeting
SABETI-NT-132	2.54272622067681	0.239046101639838	-10.636970037302	ZNF442	(Intercept)	19	1245	4.0109007750734e-26	3.30878935835321e-25	TAACCTGTCGATTCGCAAGG	NA	NA	NA	NA	nontargeting	Nontargeting
SABETI-NT-132	-0.0416705124132499	0.240815927174505	0.1730388554535	ZNF442	groupGroup2	19	1245	0.27475822792659	0.955613596706298	TAACCTGTCGATTCGCAAGG	NA	NA	NA	NA	nontargeting	Nontargeting
SABETI-NT-132	3.79548918917215	0.423127219578039	-8.97008987735929	ZNF443	(Intercept)	6	494	5.92545164691724e-19	2.49753235456491e-18	TAACCTGTCGATTCGCAAGG	NA	NA	NA	NA	nontargeting	Nontargeting
SABETI-NT-132	-0.299212095556446	0.425591474234809	0.703050022546654	ZNF443	groupGroup2	6	494	0.964049152447688	0.998832665478493	TAACCTGTCGATTCGCAAGG	NA	NA	NA	NA	nontargeting	Nontargeting
SABETI-NT-132	1.71604764749235	0.149753838698653	-11.4591229340406	ZNF444	(Intercept)	45	2709	4.23294332805716e-30	4.471014035466e-29	TAACCTGTCGATTCGCAAGG	NA	NA	NA	NA	nontargeting	Nontargeting
SABETI-NT-132	0.0203413369702402	0.150923283609659	-0.134779316244206	ZNF444	groupGroup2	45	2709	0.214427280302896	0.942911015776157	TAACCTGTCGATTCGCAAGG	NA	NA	NA	NA	nontargeting	Nontargeting
SABETI-NT-132	3.64133850934491	0.40153350064777	-9.06857959166684	ZNF446	(Intercept)	6	287	2.4115714509697e-19	1.05215089875714e-18	TAACCTGTCGATTCGCAAGG	NA	NA	NA	NA	nontargeting	Nontargeting
SABETI-NT-132	0.413129532259628	0.405997627899493	-1.01756636953037	ZNF446	groupGroup2	6	287	0.617768152787484	0.987300335166975	TAACCTGTCGATTCGCAAGG	NA	NA	NA	NA	nontargeting	Nontargeting
SABETI-NT-132	1.0333717667997	0.12466798243048	-8.28899085918829	ZNF460	(Intercept)	71	4296	2.28426641782804e-16	7.35720596456948e-16	TAACCTGTCGATTCGCAAGG	NA	NA	NA	NA	nontargeting	Nontargeting
SABETI-NT-132	0.0198972436620559	0.12563631491692	-0.15837175481638	ZNF460	groupGroup2	71	4296	0.251672261470214	0.951709881929865	TAACCTGTCGATTCGCAAGG	NA	NA	NA	NA	nontargeting	Nontargeting
SABETI-NT-132	3.79548918917226	0.434905523638405	-8.72715792942641	ZNF460-AS1	(Intercept)	6	377	5.22304564958706e-18	2.00715791122834e-17	TAACCTGTCGATTCGCAAGG	NA	NA	NA	NA	nontargeting	Nontargeting
SABETI-NT-132	-0.0451780572229548	0.438109120766124	0.103120558512801	ZNF460-AS1	groupGroup2	6	377	0.164265422657928	0.9257415703843	TAACCTGTCGATTCGCAAGG	NA	NA	NA	NA	nontargeting	Nontargeting
SABETI-NT-132	0.537392651150722	0.100773630997378	-5.33267131323971	ZNF473	(Intercept)	104	6737	1.93556787902076e-07	2.76387283881186e-07	TAACCTGTCGATTCGCAAGG	NA	NA	NA	NA	nontargeting	Nontargeting
SABETI-NT-132	-0.0997512233560082	0.1014997845546	0.982772759506191	ZNF473	groupGroup2	104	6737	0.651438583138398	0.988829111559046	TAACCTGTCGATTCGCAAGG	NA	NA	NA	NA	nontargeting	Nontargeting
SABETI-NT-132	2.4962062050419	0.225783419879475	-11.0557551408088	ZNF484	(Intercept)	21	1545	4.11198581366844e-28	3.87396466508177e-27	TAACCTGTCGATTCGCAAGG	NA	NA	NA	NA	nontargeting	Nontargeting
SABETI-NT-132	-0.196268290897056	0.227239628599003	0.863706265087239	ZNF484	groupGroup2	21	1545	0.775498542203718	0.993253068254212	TAACCTGTCGATTCGCAAGG	NA	NA	NA	NA	nontargeting	Nontargeting
SABETI-NT-132	1.57991547316778	0.153954338843032	-10.262234147091	ZNF490	(Intercept)	47	2893	2.08532077689896e-24	1.5020411383136e-23	TAACCTGTCGATTCGCAAGG	NA	NA	NA	NA	nontargeting	Nontargeting
SABETI-NT-132	-0.019723122052951	0.155116541495547	0.127150346847549	ZNF490	groupGroup2	47	2893	0.202357192439572	0.939544011803103	TAACCTGTCGATTCGCAAGG	NA	NA	NA	NA	nontargeting	Nontargeting
SABETI-NT-132	2.32915212037877	0.207533048793879	-11.2230419873611	ZNF510	(Intercept)	23	1525	6.28541148126426e-29	6.20862283961711e-28	TAACCTGTCGATTCGCAAGG	NA	NA	NA	NA	nontargeting	Nontargeting
SABETI-NT-132	-0.000649162923922334	0.20912253674146	0.00310422269181298	ZNF510	groupGroup2	23	1525	0.00495361476251199	0.56183463881802	TAACCTGTCGATTCGCAAGG	NA	NA	NA	NA	nontargeting	Nontargeting
SABETI-NT-132	0.51834445618002	0.0986430568269287	-5.25474851300955	ZNF512	(Intercept)	98	7238	2.9645374792236e-07	4.19092632482909e-07	TAACCTGTCGATTCGCAAGG	NA	NA	NA	NA	nontargeting	Nontargeting
SABETI-NT-132	-0.181814594295879	0.0993180451266628	1.83063001354897	ZNF512	groupGroup2	98	7238	0.134311571230153	0.913291299400004	TAACCTGTCGATTCGCAAGG	NA	NA	NA	NA	nontargeting	Nontargeting
SABETI-NT-132	2.09074109693377	0.229502811619031	-9.1098713875643	ZNF521	(Intercept)	24	1516	1.649593772533e-19	7.30270441545554e-19	TAACCTGTCGATTCGCAAGG	NA	NA	NA	NA	nontargeting	Nontargeting
SABETI-NT-132	0.0178167956154685	0.231279700245985	-0.077035708696089	ZNF521	groupGroup2	24	1516	0.1228097241428	0.908213476465994	TAACCTGTCGATTCGCAAGG	NA	NA	NA	NA	nontargeting	Nontargeting
SABETI-NT-132	2.21995282841374	0.195059858599837	-11.3808799224444	ZNF524	(Intercept)	28	1602	1.04143331904501e-29	1.07470825447167e-28	TAACCTGTCGATTCGCAAGG	NA	NA	NA	NA	nontargeting	Nontargeting
SABETI-NT-132	0.0645870056199742	0.196644699349641	-0.3284451898962	ZNF524	groupGroup2	28	1602	0.514849840586656	0.981607265931127	TAACCTGTCGATTCGCAAGG	NA	NA	NA	NA	nontargeting	Nontargeting
SABETI-NT-132	2.64280967923381	0.242056844637685	-10.9181365360257	ZNF530	(Intercept)	19	765	1.88825952303174e-27	1.70480933876825e-26	TAACCTGTCGATTCGCAAGG	NA	NA	NA	NA	nontargeting	Nontargeting
SABETI-NT-132	0.419268286957955	0.24477487565712	-1.71287304643661	ZNF530	groupGroup2	19	765	0.17347179587286	0.930270899728319	TAACCTGTCGATTCGCAAGG	NA	NA	NA	NA	nontargeting	Nontargeting
SABETI-NT-132	3.79548918917213	0.424487865029883	-8.94133731927751	ZNF543	(Intercept)	6	452	7.68977586012868e-19	3.20711441149374e-18	TAACCTGTCGATTCGCAAGG	NA	NA	NA	NA	nontargeting	Nontargeting
SABETI-NT-132	-0.209778152924477	0.427173281117395	0.491084443239851	ZNF543	groupGroup2	6	452	0.753266552067782	0.992643378571158	TAACCTGTCGATTCGCAAGG	NA	NA	NA	NA	nontargeting	Nontargeting
SABETI-NT-132	0.816564033934593	0.0992118630885004	-8.23050801098442	ZNF544	(Intercept)	93	6242	3.72842273152366e-16	1.17234183062533e-15	TAACCTGTCGATTCGCAAGG	NA	NA	NA	NA	nontargeting	Nontargeting
SABETI-NT-132	-0.0982083765056546	0.099911145058789	0.982957171073032	ZNF544	groupGroup2	93	6242	0.651257036225436	0.988806772730192	TAACCTGTCGATTCGCAAGG	NA	NA	NA	NA	nontargeting	Nontargeting
SABETI-NT-132	3.28466356540621	0.325578244886277	-10.0887071448939	ZNF546	(Intercept)	9	1166	1.23960875184351e-23	8.2567594500997e-23	TAACCTGTCGATTCGCAAGG	NA	NA	NA	NA	nontargeting	Nontargeting
SABETI-NT-132	-0.675354115085335	0.3269198835712	2.06580923652583	ZNF546	groupGroup2	9	1166	0.0776929912370562	0.873218142263544	TAACCTGTCGATTCGCAAGG	NA	NA	NA	NA	nontargeting	Nontargeting
SABETI-NT-132	2.94819132878501	0.286091107369168	-10.3050785321359	ZNF548	(Intercept)	14	683	1.33674132081027e-24	9.79982034096531e-24	TAACCTGTCGATTCGCAAGG	NA	NA	NA	NA	nontargeting	Nontargeting
SABETI-NT-132	0.208089056620235	0.288724110007132	-0.720719362907013	ZNF548	groupGroup2	14	683	0.942164393446358	0.998380591111859	TAACCTGTCGATTCGCAAGG	NA	NA	NA	NA	nontargeting	Nontargeting
SABETI-NT-132	3.28466356540625	0.331023594130163	-9.92274757343933	ZNF550	(Intercept)	9	822	6.63005373801572e-23	4.07128296648059e-22	TAACCTGTCGATTCGCAAGG	NA	NA	NA	NA	nontargeting	Nontargeting
SABETI-NT-132	-0.321025672027725	0.332926466960287	0.96425398364624	ZNF550	groupGroup2	9	822	0.669837210599272	0.989823950275511	TAACCTGTCGATTCGCAAGG	NA	NA	NA	NA	nontargeting	Nontargeting
SABETI-NT-132	2.0608881337841	0.182938858428601	-11.2654476554987	ZNF551	(Intercept)	30	2146	3.8872333997502e-29	3.88665412312499e-28	TAACCTGTCGATTCGCAAGG	NA	NA	NA	NA	nontargeting	Nontargeting
SABETI-NT-132	-0.108851152084064	0.184214158397158	0.590894603493968	ZNF551	groupGroup2	30	2146	0.890817915913812	0.997022987390831	TAACCTGTCGATTCGCAAGG	NA	NA	NA	NA	nontargeting	Nontargeting
SABETI-NT-132	2.21995282841378	0.197550662059149	-11.237384908126	ZNF552	(Intercept)	25	1445	5.3435999320061e-29	5.30095586548941e-28	TAACCTGTCGATTCGCAAGG	NA	NA	NA	NA	nontargeting	Nontargeting
SABETI-NT-132	0.170136182725383	0.199311562658823	-0.853619230393663	ZNF552	groupGroup2	25	1445	0.786631999687834	0.993668179904477	TAACCTGTCGATTCGCAAGG	NA	NA	NA	NA	nontargeting	Nontargeting
SABETI-NT-132	2.94819132878497	0.281378557110022	-10.477668799873	ZNF555	(Intercept)	13	875	2.18814658282794e-25	1.71378850729555e-24	TAACCTGTCGATTCGCAAGG	NA	NA	NA	NA	nontargeting	Nontargeting
SABETI-NT-132	-0.0409675246865672	0.283457069717001	0.14452814575226	ZNF555	groupGroup2	13	875	0.229833134659764	0.946438308095215	TAACCTGTCGATTCGCAAGG	NA	NA	NA	NA	nontargeting	Nontargeting
SABETI-NT-132	2.45175444247108	0.224404306107982	-10.9256122798789	ZNF557	(Intercept)	23	1116	1.73903946688177e-27	1.57427070331671e-26	TAACCTGTCGATTCGCAAGG	NA	NA	NA	NA	nontargeting	Nontargeting
SABETI-NT-132	0.194241737697878	0.226440892155948	-0.857803269756175	ZNF557	groupGroup2	23	1116	0.782002207906568	0.993479527860273	TAACCTGTCGATTCGCAAGG	NA	NA	NA	NA	nontargeting	Nontargeting
SABETI-NT-132	2.59151638484626	0.232639128238294	-11.1396410589699	ZNF558	(Intercept)	17	1284	1.60885804383729e-28	1.55257440332738e-27	TAACCTGTCGATTCGCAAGG	NA	NA	NA	NA	nontargeting	Nontargeting
SABETI-NT-132	-0.0669971046175492	0.234315581102006	0.285926801378108	ZNF558	groupGroup2	17	1284	0.450131628463996	0.97706050503715	TAACCTGTCGATTCGCAAGG	NA	NA	NA	NA	nontargeting	Nontargeting
SABETI-NT-132	2.21995282841378	0.199609077482593	-11.1215023705892	ZNF559	(Intercept)	29	1541	1.97195006282175e-28	1.89315274413672e-27	TAACCTGTCGATTCGCAAGG	NA	NA	NA	NA	nontargeting	Nontargeting
SABETI-NT-132	0.084016188224052	0.201254316529505	-0.417462788738421	ZNF559	groupGroup2	29	1541	0.647320126480222	0.988707791143698	TAACCTGTCGATTCGCAAGG	NA	NA	NA	NA	nontargeting	Nontargeting
SABETI-NT-132	2.29141179239592	0.202642529328392	-11.3076549132615	ZNF564	(Intercept)	27	1925	2.40521726844008e-29	2.43223750254202e-28	TAACCTGTCGATTCGCAAGG	NA	NA	NA	NA	nontargeting	Nontargeting
SABETI-NT-132	-0.217372252244108	0.20392267340854	1.06595430812454	ZNF564	groupGroup2	27	1925	0.572888594559818	0.984324077587996	TAACCTGTCGATTCGCAAGG	NA	NA	NA	NA	nontargeting	Nontargeting
SABETI-NT-132	2.54272622067688	0.228464007868799	-11.1296577714644	ZNF57	(Intercept)	20	1184	1.79960595694961e-28	1.73164748141374e-27	TAACCTGTCGATTCGCAAGG	NA	NA	NA	NA	nontargeting	Nontargeting
SABETI-NT-132	0.061895721060946	0.23031639497707	-0.268742140858484	ZNF57	groupGroup2	20	1184	0.42374375883263	0.975318064208378	TAACCTGTCGATTCGCAAGG	NA	NA	NA	NA	nontargeting	Nontargeting
SABETI-NT-132	3.9778107459661	0.475638809426882	-8.36309120939718	ZNF572	(Intercept)	5	238	1.22191888713161e-16	4.05719928917746e-16	TAACCTGTCGATTCGCAAGG	NA	NA	NA	NA	nontargeting	Nontargeting
SABETI-NT-132	0.254338472875888	0.4802125859796	-0.529637248796918	ZNF572	groupGroup2	5	238	0.80727307354198	0.994593432852367	TAACCTGTCGATTCGCAAGG	NA	NA	NA	NA	nontargeting	Nontargeting
SABETI-NT-132	2.03190059691083	0.183790718229113	-11.055512576962	ZNF577	(Intercept)	30	1750	4.1231167512477e-28	3.88409070605318e-27	TAACCTGTCGATTCGCAAGG	NA	NA	NA	NA	nontargeting	Nontargeting
SABETI-NT-132	0.13429043058862	0.185369670788887	-0.72444661533418	ZNF577	groupGroup2	30	1750	0.937583180444004	0.998293358872357	TAACCTGTCGATTCGCAAGG	NA	NA	NA	NA	nontargeting	Nontargeting
SABETI-NT-132	1.75860726191116	0.158104902961873	-11.1230406455849	ZNF579	(Intercept)	41	2152	1.93823480679554e-28	1.86151114935604e-27	TAACCTGTCGATTCGCAAGG	NA	NA	NA	NA	nontargeting	Nontargeting
SABETI-NT-132	0.204037734401064	0.159553937708376	-1.27880099564821	ZNF579	groupGroup2	41	2152	0.401934286452084	0.972295922744208	TAACCTGTCGATTCGCAAGG	NA	NA	NA	NA	nontargeting	Nontargeting
SABETI-NT-132	0.775064303027802	0.0990708294448785	-7.8233351569852	ZNF580	(Intercept)	94	6126	1.02883809890657e-14	2.7393336539457e-14	TAACCTGTCGATTCGCAAGG	NA	NA	NA	NA	nontargeting	Nontargeting
SABETI-NT-132	-0.055880977801105	0.0997959929959601	0.559952119554211	ZNF580	groupGroup2	94	6126	0.84897580603065	0.995372064172444	TAACCTGTCGATTCGCAAGG	NA	NA	NA	NA	nontargeting	Nontargeting
SABETI-NT-132	1.25651531811393	0.125277417965047	-10.0298628318194	ZNF581	(Intercept)	63	4318	2.2534604193e-23	1.45870941574769e-22	TAACCTGTCGATTCGCAAGG	NA	NA	NA	NA	nontargeting	Nontargeting
SABETI-NT-132	-0.112518377207988	0.126152108951079	0.89192624795216	ZNF581	groupGroup2	63	4318	0.744864929408902	0.992504264248654	TAACCTGTCGATTCGCAAGG	NA	NA	NA	NA	nontargeting	Nontargeting
SABETI-NT-132	2.4517544424711	0.22555504526305	-10.8698718736784	ZNF582	(Intercept)	21	1525	3.20851960537438e-27	2.85179924797852e-26	TAACCTGTCGATTCGCAAGG	NA	NA	NA	NA	nontargeting	Nontargeting
SABETI-NT-132	-0.159260021038894	0.227066802616511	0.701379590515768	ZNF582	groupGroup2	21	1525	0.966132310935746	0.998900852478658	TAACCTGTCGATTCGCAAGG	NA	NA	NA	NA	nontargeting	Nontargeting
SABETI-NT-132	3.50780711672048	0.35993529787737	-9.74566022673215	ZNF583	(Intercept)	8	1086	3.85046581403752e-22	2.17590824469634e-21	TAACCTGTCGATTCGCAAGG	NA	NA	NA	NA	nontargeting	Nontargeting
SABETI-NT-132	-0.809276973755194	0.361219655712508	2.24040126542641	ZNF583	groupGroup2	8	1086	0.0501297684237986	0.837849350756838	TAACCTGTCGATTCGCAAGG	NA	NA	NA	NA	nontargeting	Nontargeting
SABETI-NT-132	2.36837283353201	0.204739216163009	-11.5677537401841	ZNF584	(Intercept)	24	2383	1.20067698672377e-30	1.30952135496421e-29	TAACCTGTCGATTCGCAAGG	NA	NA	NA	NA	nontargeting	Nontargeting
SABETI-NT-132	-0.496253676583115	0.205723918020251	2.41223131154961	ZNF584	groupGroup2	24	2383	0.0317104379031638	0.795950974013965	TAACCTGTCGATTCGCAAGG	NA	NA	NA	NA	nontargeting	Nontargeting
SABETI-NT-132	1.80305902448196	0.160571673182338	-11.2289981710192	ZNF586	(Intercept)	37	2603	5.8758140244346e-29	5.81485413711444e-28	TAACCTGTCGATTCGCAAGG	NA	NA	NA	NA	nontargeting	Nontargeting
SABETI-NT-132	-0.0518403070483282	0.161747598043816	0.320501248088303	ZNF586	groupGroup2	37	2603	0.502823231223266	0.980808351308639	TAACCTGTCGATTCGCAAGG	NA	NA	NA	NA	nontargeting	Nontargeting
SABETI-NT-132	2.09074109693378	0.181992558369463	-11.4880581693311	ZNF587	(Intercept)	31	1773	3.0295726386276e-30	3.22767842982754e-29	TAACCTGTCGATTCGCAAGG	NA	NA	NA	NA	nontargeting	Nontargeting
SABETI-NT-132	0.095765509912105	0.183514945697759	-0.521840384977835	ZNF587	groupGroup2	31	1773	0.796437062733934	0.993954991989226	TAACCTGTCGATTCGCAAGG	NA	NA	NA	NA	nontargeting	Nontargeting
SABETI-NT-132	1.41286138850461	0.136538283645034	-10.3477306934493	ZNF587B	(Intercept)	56	4486	8.57044866254316e-25	6.38961758796353e-24	TAACCTGTCGATTCGCAAGG	NA	NA	NA	NA	nontargeting	Nontargeting
SABETI-NT-132	-0.345617770319832	0.137333034854564	2.51663971953902	ZNF587B	groupGroup2	56	4486	0.023695982657092	0.764240102038458	TAACCTGTCGATTCGCAAGG	NA	NA	NA	NA	nontargeting	Nontargeting
SABETI-NT-132	0.851050210005758	0.105738973731048	-8.04859532844006	ZNF592	(Intercept)	83	4839	1.67499326402115e-15	4.89111190945463e-15	TAACCTGTCGATTCGCAAGG	NA	NA	NA	NA	nontargeting	Nontargeting
SABETI-NT-132	0.15290168508027	0.106653872899638	-1.43362524888479	ZNF592	groupGroup2	83	4839	0.30335846848682	0.960063577503085	TAACCTGTCGATTCGCAAGG	NA	NA	NA	NA	nontargeting	Nontargeting
SABETI-NT-132	2.87919845729813	0.281519053405757	-10.227366220745	ZNF596	(Intercept)	15	565	2.99061527636366e-24	2.12233325597301e-23	TAACCTGTCGATTCGCAAGG	NA	NA	NA	NA	nontargeting	Nontargeting
SABETI-NT-132	0.468920891887983	0.284755980448094	-1.64674642179626	ZNF596	groupGroup2	15	565	0.199220356321796	0.938579215493862	TAACCTGTCGATTCGCAAGG	NA	NA	NA	NA	nontargeting	Nontargeting
SABETI-NT-132	1.180529411136	0.118806102014714	-9.93660587391201	ZNF598	(Intercept)	72	4703	5.76979062703172e-23	3.56657637720433e-22	TAACCTGTCGATTCGCAAGG	NA	NA	NA	NA	nontargeting	Nontargeting
SABETI-NT-132	-0.122125813824242	0.119626436280186	1.02089318734031	ZNF598	groupGroup2	72	4703	0.614610094383404	0.987072493926595	TAACCTGTCGATTCGCAAGG	NA	NA	NA	NA	nontargeting	Nontargeting
SABETI-NT-132	3.28466356540615	0.338010815843697	-9.71762858300088	ZNF613	(Intercept)	10	631	5.07238305838716e-22	2.83125867221863e-21	TAACCTGTCGATTCGCAAGG	NA	NA	NA	NA	nontargeting	Nontargeting
SABETI-NT-132	-0.0612250828204135	0.340466963466877	0.179826794931808	ZNF613	groupGroup2	10	631	0.285422905596374	0.957454045850776	TAACCTGTCGATTCGCAAGG	NA	NA	NA	NA	nontargeting	Nontargeting
SABETI-NT-132	2.06088813378409	0.178289808120747	-11.5592032741902	ZNF623	(Intercept)	29	1895	1.32642513165968e-30	1.44308235736483e-29	TAACCTGTCGATTCGCAAGG	NA	NA	NA	NA	nontargeting	Nontargeting
SABETI-NT-132	0.0605669998739788	0.179734729619507	-0.336979948183622	ZNF623	groupGroup2	29	1895	0.527735967990866	0.982542769425965	TAACCTGTCGATTCGCAAGG	NA	NA	NA	NA	nontargeting	Nontargeting
SABETI-NT-132	3.18935338560189	0.317838123680239	-10.0345211854149	ZNF628	(Intercept)	11	783	2.14959179290816e-23	1.39465356105257e-22	TAACCTGTCGATTCGCAAGG	NA	NA	NA	NA	nontargeting	Nontargeting
SABETI-NT-132	-0.176534626740142	0.319920277139066	0.551808182709857	ZNF628	groupGroup2	11	783	0.837840439111398	0.994993021992832	TAACCTGTCGATTCGCAAGG	NA	NA	NA	NA	nontargeting	Nontargeting
SABETI-NT-132	2.45175444247113	0.214319136813433	-11.439736455291	ZNF641	(Intercept)	21	1238	5.2937666573877e-30	5.55931437907763e-29	TAACCTGTCGATTCGCAAGG	NA	NA	NA	NA	nontargeting	Nontargeting
SABETI-NT-132	0.127471751997061	0.216171999770913	-0.589677442648207	ZNF641	groupGroup2	21	1238	0.88918615790891	0.996941000589232	TAACCTGTCGATTCGCAAGG	NA	NA	NA	NA	nontargeting	Nontargeting
SABETI-NT-132	1.94966249867388	0.179526246845724	-10.8600415422784	ZNF649	(Intercept)	34	2007	3.57335821620476e-27	3.16588525489187e-26	TAACCTGTCGATTCGCAAGG	NA	NA	NA	NA	nontargeting	Nontargeting
SABETI-NT-132	0.0493197591394917	0.180958592755284	-0.272547207560287	ZNF649	groupGroup2	34	2007	0.429597403692484	0.97565529779241	TAACCTGTCGATTCGCAAGG	NA	NA	NA	NA	nontargeting	Nontargeting
SABETI-NT-132	1.26976054486396	0.12334442750402	-10.2944297570522	ZNF652	(Intercept)	62	3657	1.4932124740491e-24	1.08983139493706e-23	TAACCTGTCGATTCGCAAGG	NA	NA	NA	NA	nontargeting	Nontargeting
SABETI-NT-132	0.108384560252775	0.124384099227169	-0.871369901186699	ZNF652	groupGroup2	62	3657	0.767104429282454	0.992962892578604	TAACCTGTCGATTCGCAAGG	NA	NA	NA	NA	nontargeting	Nontargeting
SABETI-NT-132	0.556810737007811	0.0869833131535765	-6.40135121117673	ZNF655	(Intercept)	108	7882	3.08015700011568e-10	5.30106223888043e-10	TAACCTGTCGATTCGCAAGG	NA	NA	NA	NA	nontargeting	Nontargeting
SABETI-NT-132	-0.154596074022999	0.0875676940101113	1.76544644426914	ZNF655	groupGroup2	108	7882	0.154977527133949	0.923087820401627	TAACCTGTCGATTCGCAAGG	NA	NA	NA	NA	nontargeting	Nontargeting
SABETI-NT-132	2.87919845729809	0.269100873130859	-10.6993278163686	ZNF687	(Intercept)	15	929	2.05038382589056e-26	1.72542322743242e-25	TAACCTGTCGATTCGCAAGG	NA	NA	NA	NA	nontargeting	Nontargeting
SABETI-NT-132	-0.0233734272560969	0.271119400316439	0.08621082529991	ZNF687	groupGroup2	15	929	0.13740234919294	0.915076462717456	TAACCTGTCGATTCGCAAGG	NA	NA	NA	NA	nontargeting	Nontargeting
SABETI-NT-132	3.79548918917223	0.422335518451127	-8.98690501592622	ZNF687-AS1	(Intercept)	6	516	5.08580450571032e-19	2.15644666584307e-18	TAACCTGTCGATTCGCAAGG	NA	NA	NA	NA	nontargeting	Nontargeting
SABETI-NT-132	-0.343829161045317	0.424694586648418	0.809591579112719	ZNF687-AS1	groupGroup2	6	516	0.836349898976686	0.994918212861976	TAACCTGTCGATTCGCAAGG	NA	NA	NA	NA	nontargeting	Nontargeting
SABETI-NT-132	2.15326145391511	0.192715365146249	-11.1732733520289	ZNF69	(Intercept)	28	1724	1.10223440427978e-28	1.07392487114327e-27	TAACCTGTCGATTCGCAAGG	NA	NA	NA	NA	nontargeting	Nontargeting
SABETI-NT-132	0.0347855896923843	0.194237446135852	-0.17908796879493	ZNF69	groupGroup2	28	1724	0.284262742406508	0.957454045850776	TAACCTGTCGATTCGCAAGG	NA	NA	NA	NA	nontargeting	Nontargeting
SABETI-NT-132	2.25504414822507	0.196129989586233	-11.4977018710011	ZNF696	(Intercept)	26	1637	2.70949103483902e-30	2.89430084754546e-29	TAACCTGTCGATTCGCAAGG	NA	NA	NA	NA	nontargeting	Nontargeting
SABETI-NT-132	0.0182406429689534	0.197658598036654	-0.0922835796172694	ZNF696	groupGroup2	26	1637	0.147054531476668	0.919367139868069	TAACCTGTCGATTCGCAAGG	NA	NA	NA	NA	nontargeting	Nontargeting
SABETI-NT-132	2.69687690050412	0.254094871014994	-10.6136613058395	ZNF699	(Intercept)	17	761	5.14916688506058e-26	4.21486573685438e-25	TAACCTGTCGATTCGCAAGG	NA	NA	NA	NA	nontargeting	Nontargeting
SABETI-NT-132	0.352961010793151	0.256747640803194	-1.37473906162864	ZNF699	groupGroup2	17	761	0.338424713024496	0.965388346846178	TAACCTGTCGATTCGCAAGG	NA	NA	NA	NA	nontargeting	Nontargeting
SABETI-NT-132	1.12134053974567	0.116638427539614	-9.61381736190524	ZNF7	(Intercept)	68	4668	1.39816111449564e-21	7.46066647920314e-21	TAACCTGTCGATTCGCAAGG	NA	NA	NA	NA	nontargeting	Nontargeting
SABETI-NT-132	-0.0532589092768614	0.117493246799291	0.453293365599482	ZNF7	groupGroup2	68	4668	0.699324981062436	0.991055982194505	TAACCTGTCGATTCGCAAGG	NA	NA	NA	NA	nontargeting	Nontargeting
SABETI-NT-132	3.10234200861226	0.298261293409131	-10.4014234403413	ZNF70	(Intercept)	12	566	4.88513588239414e-25	3.72187490590734e-24	TAACCTGTCGATTCGCAAGG	NA	NA	NA	NA	nontargeting	Nontargeting
SABETI-NT-132	0.277420280335083	0.301228173522783	-0.920963922765681	ZNF70	groupGroup2	12	566	0.714138525927906	0.991566927252698	TAACCTGTCGATTCGCAAGG	NA	NA	NA	NA	nontargeting	Nontargeting
SABETI-NT-132	1.0229004669324	0.114434378934145	-8.93875141771047	ZNF700	(Intercept)	70	4187	7.87184238565342e-19	3.28004812687033e-18	TAACCTGTCGATTCGCAAGG	NA	NA	NA	NA	nontargeting	Nontargeting
SABETI-NT-132	0.160013325916688	0.115431858951959	-1.38621458035501	ZNF700	groupGroup2	70	4187	0.33136278129118	0.964350939098616	TAACCTGTCGATTCGCAAGG	NA	NA	NA	NA	nontargeting	Nontargeting
SABETI-NT-132	-0.746030969739436	0.0584118838359519	12.7719039473995	ZNF706	(Intercept)	203	13213	4.7065357414859e-37	6.66875462099165e-36	TAACCTGTCGATTCGCAAGG	NA	NA	NA	NA	nontargeting	Nontargeting
SABETI-NT-132	-0.0334598915534906	0.0588518772381583	0.568544167556237	ZNF706	groupGroup2	203	13213	0.860668952193234	0.995773307219319	TAACCTGTCGATTCGCAAGG	NA	NA	NA	NA	nontargeting	Nontargeting
SABETI-NT-132	3.39002408106402	0.343917356576198	-9.85708925775873	ZNF707	(Intercept)	8	568	1.27748441975139e-22	7.60048696413283e-22	TAACCTGTCGATTCGCAAGG	NA	NA	NA	NA	nontargeting	Nontargeting
SABETI-NT-132	-0.0186864417759312	0.346507264499481	0.0539279942742995	ZNF707	groupGroup2	8	568	0.08601493418565	0.880143188666756	TAACCTGTCGATTCGCAAGG	NA	NA	NA	NA	nontargeting	Nontargeting
SABETI-NT-132	2.75403531434408	0.25365168270687	-10.8575479766352	ZNF710	(Intercept)	17	1059	3.67226575732048e-27	3.25056999554595e-26	TAACCTGTCGATTCGCAAGG	NA	NA	NA	NA	nontargeting	Nontargeting
SABETI-NT-132	-0.0356169239789566	0.255533558615433	0.139382569443877	ZNF710	groupGroup2	17	1059	0.221704309051732	0.944802859823187	TAACCTGTCGATTCGCAAGG	NA	NA	NA	NA	nontargeting	Nontargeting
SABETI-NT-132	2.49620620504195	0.227116298171614	-10.9908721881147	ZNF713	(Intercept)	20	832	8.4564045671895e-28	7.80673814428791e-27	TAACCTGTCGATTCGCAAGG	NA	NA	NA	NA	nontargeting	Nontargeting
SABETI-NT-132	0.47640035831933	0.229787314937452	-2.073223051712	ZNF713	groupGroup2	20	832	0.0763030520613464	0.871616091029357	TAACCTGTCGATTCGCAAGG	NA	NA	NA	NA	nontargeting	Nontargeting
SABETI-NT-132	0.0859904478555206	0.0771809023492197	-1.11414151996358	ZNF721	(Intercept)	143	8625	0.530436957653852	0.549753695007452	TAACCTGTCGATTCGCAAGG	NA	NA	NA	NA	nontargeting	Nontargeting
SABETI-NT-132	0.095202323644825	0.077812684071283	-1.223480783128	ZNF721	groupGroup2	143	8625	0.44229631607639	0.976660246148131	TAACCTGTCGATTCGCAAGG	NA	NA	NA	NA	nontargeting	Nontargeting
SABETI-NT-132	1.5618969676651	0.141356394723364	-11.0493548645023	ZNF74	(Intercept)	50	2890	4.41591670292018e-28	4.15187098641433e-27	TAACCTGTCGATTCGCAAGG	NA	NA	NA	NA	nontargeting	Nontargeting
SABETI-NT-132	0.0877532753775963	0.142528090730305	-0.615691088879071	ZNF74	groupGroup2	50	2890	0.92380316053287	0.998009618252567	TAACCTGTCGATTCGCAAGG	NA	NA	NA	NA	nontargeting	Nontargeting
SABETI-NT-132	1.61695674484816	0.14346326197545	-11.2708767567606	ZNF749	(Intercept)	49	3046	3.65482130088286e-29	3.65882783158288e-28	TAACCTGTCGATTCGCAAGG	NA	NA	NA	NA	nontargeting	Nontargeting
SABETI-NT-132	-0.0193193932497177	0.144543464014714	0.133658020315267	ZNF749	groupGroup2	49	3046	0.212653995678556	0.942534439216833	TAACCTGTCGATTCGCAAGG	NA	NA	NA	NA	nontargeting	Nontargeting
SABETI-NT-132	2.06088813378414	0.180304428831247	-11.4300472103932	ZNF75A	(Intercept)	32	2133	5.91895754260648e-30	6.19782768664233e-29	TAACCTGTCGATTCGCAAGG	NA	NA	NA	NA	nontargeting	Nontargeting
SABETI-NT-132	-0.0854462652137668	0.181584154235752	0.470560140962692	ZNF75A	groupGroup2	32	2133	0.724090245630124	0.991994447860888	TAACCTGTCGATTCGCAAGG	NA	NA	NA	NA	nontargeting	Nontargeting
SABETI-NT-132	2.81465993616047	0.260033455506398	-10.8242223320038	ZNF76	(Intercept)	15	1202	5.28626625747438e-27	4.62986134620456e-26	TAACCTGTCGATTCGCAAGG	NA	NA	NA	NA	nontargeting	Nontargeting
SABETI-NT-132	-0.230864046002225	0.261647645694769	0.882347117587082	ZNF76	groupGroup2	15	1202	0.75517824749838	0.992643378571158	TAACCTGTCGATTCGCAAGG	NA	NA	NA	NA	nontargeting	Nontargeting
SABETI-NT-132	2.21995282841383	0.193367591746487	-11.480480303671	ZNF77	(Intercept)	26	1711	3.30718712358028e-30	3.51624788377318e-29	TAACCTGTCGATTCGCAAGG	NA	NA	NA	NA	nontargeting	Nontargeting
SABETI-NT-132	0.00472834837345885	0.194855894764648	-0.0242658728860622	ZNF77	groupGroup2	26	1711	0.0387189307950719	0.814758214232223	TAACCTGTCGATTCGCAAGG	NA	NA	NA	NA	nontargeting	Nontargeting
SABETI-NT-132	3.9778107459661	0.47943185601484	-8.29692623896685	ZNF772	(Intercept)	5	281	2.13679334601348e-16	6.90487645547492e-16	TAACCTGTCGATTCGCAAGG	NA	NA	NA	NA	nontargeting	Nontargeting
SABETI-NT-132	0.0700347548779243	0.483336908671524	-0.144898421000826	ZNF772	groupGroup2	5	281	0.23041785372367	0.946584592540004	TAACCTGTCGATTCGCAAGG	NA	NA	NA	NA	nontargeting	Nontargeting
SABETI-NT-132	3.97781074596616	0.462363768637002	-8.60320599447556	ZNF774	(Intercept)	5	418	1.55039323806009e-17	5.67322864424081e-17	TAACCTGTCGATTCGCAAGG	NA	NA	NA	NA	nontargeting	Nontargeting
SABETI-NT-132	-0.309802209657867	0.465026458413681	0.666203404242155	ZNF774	groupGroup2	5	418	0.989437805384036	0.999610244669456	TAACCTGTCGATTCGCAAGG	NA	NA	NA	NA	nontargeting	Nontargeting
SABETI-NT-132	3.9778107459662	0.456926533099857	-8.7055805645169	ZNF776	(Intercept)	5	544	6.31906478555728e-18	2.40917739049309e-17	TAACCTGTCGATTCGCAAGG	NA	NA	NA	NA	nontargeting	Nontargeting
SABETI-NT-132	-0.56886183593233	0.458976176072935	1.23941473563964	ZNF776	groupGroup2	5	544	0.430383894210918	0.975684681603638	TAACCTGTCGATTCGCAAGG	NA	NA	NA	NA	nontargeting	Nontargeting
SABETI-NT-132	1.80305902448201	0.162713907723879	-11.0811610986674	ZNF778	(Intercept)	38	2028	3.09702501278824e-28	2.93934610662511e-27	TAACCTGTCGATTCGCAAGG	NA	NA	NA	NA	nontargeting	Nontargeting
SABETI-NT-132	0.218724823462737	0.164221344509205	-1.331890346632	ZNF778	groupGroup2	38	2028	0.365792447261418	0.969086678825001	TAACCTGTCGATTCGCAAGG	NA	NA	NA	NA	nontargeting	Nontargeting
SABETI-NT-132	1.56189696766509	0.143559194660825	-10.8798114349641	ZNF780A	(Intercept)	42	3085	2.87720500634494e-27	2.56628251414084e-26	TAACCTGTCGATTCGCAAGG	NA	NA	NA	NA	nontargeting	Nontargeting
SABETI-NT-132	-0.00280110788820279	0.144656688081536	0.0193638325704232	ZNF780A	groupGroup2	42	3085	0.0308982751537881	0.794035950028597	TAACCTGTCGATTCGCAAGG	NA	NA	NA	NA	nontargeting	Nontargeting
SABETI-NT-132	1.67522565297211	0.156600803570971	-10.697426927397	ZNF780B	(Intercept)	41	3072	2.0928737848482e-26	1.76028499580957e-25	TAACCTGTCGATTCGCAAGG	NA	NA	NA	NA	nontargeting	Nontargeting
SABETI-NT-132	-0.162699620789968	0.157654429269893	1.03200158437311	ZNF780B	groupGroup2	41	3072	0.604142750574692	0.98621345172119	TAACCTGTCGATTCGCAAGG	NA	NA	NA	NA	nontargeting	Nontargeting
SABETI-NT-132	1.84957904011687	0.168760462715225	-10.9597888649899	ZNF782	(Intercept)	37	2403	1.19276682512699e-27	1.09089804002942e-26	TAACCTGTCGATTCGCAAGG	NA	NA	NA	NA	nontargeting	Nontargeting
SABETI-NT-132	-0.0413190803238723	0.170010137014864	0.243038921380669	ZNF782	groupGroup2	37	2403	0.384049507402476	0.97043664332738	TAACCTGTCGATTCGCAAGG	NA	NA	NA	NA	nontargeting	Nontargeting
SABETI-NT-132	3.97781074596611	0.460266446641217	-8.64240870694375	ZNF784	(Intercept)	5	378	1.10080260539453e-17	4.09207896914267e-17	TAACCTGTCGATTCGCAAGG	NA	NA	NA	NA	nontargeting	Nontargeting
SABETI-NT-132	-0.197646650867166	0.46319833635949	0.426699828890949	ZNF784	groupGroup2	5	378	0.660804049590334	0.989408475436465	TAACCTGTCGATTCGCAAGG	NA	NA	NA	NA	nontargeting	Nontargeting
SABETI-NT-132	0.743061571941681	0.0987026547095758	-7.52828355152226	ZNF787	(Intercept)	92	5616	1.02823306306575e-13	2.44236903105403e-13	TAACCTGTCGATTCGCAAGG	NA	NA	NA	NA	nontargeting	Nontargeting
SABETI-NT-132	0.0859081040341873	0.0995136694957767	-0.863279431554207	ZNF787	groupGroup2	92	5616	0.775967700373816	0.993259838136486	TAACCTGTCGATTCGCAAGG	NA	NA	NA	NA	nontargeting	Nontargeting
SABETI-NT-132	1.4283655750406	0.132980550955793	-10.741161506508	ZNF789	(Intercept)	57	3546	1.30437296021816e-26	1.11220632208141e-25	TAACCTGTCGATTCGCAAGG	NA	NA	NA	NA	nontargeting	Nontargeting
SABETI-NT-132	-0.0172172422252933	0.133984319658015	0.128501919248752	ZNF789	groupGroup2	57	3546	0.204496441046666	0.940271053379131	TAACCTGTCGATTCGCAAGG	NA	NA	NA	NA	nontargeting	Nontargeting
SABETI-NT-132	0.942857759258882	0.115153082160535	-8.18786385538897	ZNF791	(Intercept)	72	4515	5.31806732213642e-16	1.64340980587602e-15	TAACCTGTCGATTCGCAAGG	NA	NA	NA	NA	nontargeting	Nontargeting
SABETI-NT-132	0.105138541672932	0.116106195699967	-0.905537736716684	ZNF791	groupGroup2	72	4515	0.730361154635456	0.992148796210859	TAACCTGTCGATTCGCAAGG	NA	NA	NA	NA	nontargeting	Nontargeting
SABETI-NT-132	2.94819132878495	0.289637957012386	-10.178884560558	ZNF799	(Intercept)	14	591	4.92738326898066e-24	3.42452567739779e-23	TAACCTGTCGATTCGCAAGG	NA	NA	NA	NA	nontargeting	Nontargeting
SABETI-NT-132	0.353482523190915	0.292654777768415	-1.2078481201856	ZNF799	groupGroup2	14	591	0.454211376331314	0.977643653170439	TAACCTGTCGATTCGCAAGG	NA	NA	NA	NA	nontargeting	Nontargeting
SABETI-NT-132	1.84957904011686	0.162450833092557	-11.3854697135536	ZNF8	(Intercept)	39	2492	9.88026607325018e-30	1.02096124676095e-28	TAACCTGTCGATTCGCAAGG	NA	NA	NA	NA	nontargeting	Nontargeting
SABETI-NT-132	-0.0416705124132395	0.163650082924023	0.254631783062314	ZNF8	groupGroup2	39	2492	0.401984982400548	0.972305234754465	TAACCTGTCGATTCGCAAGG	NA	NA	NA	NA	nontargeting	Nontargeting
SABETI-NT-132	2.94819132878499	0.281841733695999	-10.4604498777494	ZNF805	(Intercept)	13	719	2.62462179837632e-25	2.04340034944428e-24	TAACCTGTCGATTCGCAAGG	NA	NA	NA	NA	nontargeting	Nontargeting
SABETI-NT-132	0.168296008062792	0.28435599561673	-0.591849690729327	ZNF805	groupGroup2	13	719	0.892097509732294	0.997102116050399	TAACCTGTCGATTCGCAAGG	NA	NA	NA	NA	nontargeting	Nontargeting
SABETI-NT-132	1.803059024482	0.165435788375029	-10.898845057604	ZNF81	(Intercept)	34	2667	2.33459019159454e-27	2.09514908023815e-26	TAACCTGTCGATTCGCAAGG	NA	NA	NA	NA	nontargeting	Nontargeting
SABETI-NT-132	-0.118617356667016	0.166586237085835	0.712047758218449	ZNF81	groupGroup2	34	2667	0.952870405508282	0.99872214106584	TAACCTGTCGATTCGCAAGG	NA	NA	NA	NA	nontargeting	Nontargeting
SABETI-NT-132	1.89836920428637	0.168451509641303	-11.2695291857504	ZNF814	(Intercept)	34	2892	3.71118916851548e-29	3.71420408938735e-28	TAACCTGTCGATTCGCAAGG	NA	NA	NA	NA	nontargeting	Nontargeting
SABETI-NT-132	-0.27943608387573	0.169465978798407	1.64892142869656	ZNF814	groupGroup2	34	2892	0.198327464923074	0.938369709019937	TAACCTGTCGATTCGCAAGG	NA	NA	NA	NA	nontargeting	Nontargeting
SABETI-NT-132	1.56189696766509	0.14394659359354	-10.8505309411864	ZNF84	(Intercept)	44	2626	3.9654049382893e-27	3.50252413532784e-26	TAACCTGTCGATTCGCAAGG	NA	NA	NA	NA	nontargeting	Nontargeting
SABETI-NT-132	0.181385200172815	0.145237937992036	-1.24888305824585	ZNF84	groupGroup2	44	2626	0.423415697985816	0.975302068784825	TAACCTGTCGATTCGCAAGG	NA	NA	NA	NA	nontargeting	Nontargeting
SABETI-NT-132	2.40919482805229	0.225630416574766	-10.6776154767855	ZNF844	(Intercept)	22	1269	2.59113502845824e-26	2.16538892782978e-25	TAACCTGTCGATTCGCAAGG	NA	NA	NA	NA	nontargeting	Nontargeting
SABETI-NT-132	0.0709978147308523	0.227463217625299	-0.312128771728743	ZNF844	groupGroup2	22	1269	0.490114677239774	0.979796781777534	TAACCTGTCGATTCGCAAGG	NA	NA	NA	NA	nontargeting	Nontargeting
SABETI-NT-132	2.15326145391511	0.186647625193239	-11.5365060320795	ZNF865	(Intercept)	30	1269	1.7272472740021e-30	1.86727029328912e-29	TAACCTGTCGATTCGCAAGG	NA	NA	NA	NA	nontargeting	Nontargeting
SABETI-NT-132	0.396022383937994	0.188717997295672	-2.09848763558851	ZNF865	groupGroup2	30	1269	0.071724182023756	0.867139933830833	TAACCTGTCGATTCGCAAGG	NA	NA	NA	NA	nontargeting	Nontargeting
SABETI-NT-132	1.97633074575602	0.17893546907747	-11.0449356739908	ZNF891	(Intercept)	31	1852	4.6386742971723e-28	4.35596165531385e-27	TAACCTGTCGATTCGCAAGG	NA	NA	NA	NA	nontargeting	Nontargeting
SABETI-NT-132	0.129856915771263	0.18046654554319	-0.719562262248685	ZNF891	groupGroup2	31	1852	0.943589108526452	0.998424682703438	TAACCTGTCGATTCGCAAGG	NA	NA	NA	NA	nontargeting	Nontargeting
SABETI-NT-132	-0.109844828105156	0.0686129572061004	1.60093417596334	ZNHIT1	(Intercept)	164	10213	0.218782998150354	0.234358930118495	TAACCTGTCGATTCGCAAGG	NA	NA	NA	NA	nontargeting	Nontargeting
SABETI-NT-132	0.0115740389522918	0.0691431112748341	-0.167392510098173	ZNHIT1	groupGroup2	164	10213	0.265877563786212	0.954239694241211	TAACCTGTCGATTCGCAAGG	NA	NA	NA	NA	nontargeting	Nontargeting
SABETI-NT-132	1.52680564785386	0.142423360516966	-10.7201911421826	ZNHIT2	(Intercept)	47	2862	1.63668084329439e-26	1.38641246446965e-25	TAACCTGTCGATTCGCAAGG	NA	NA	NA	NA	nontargeting	Nontargeting
SABETI-NT-132	0.109141670022528	0.143621343188553	-0.759926537375726	ZNHIT2	groupGroup2	47	2862	0.89459699600704	0.997161995352509	TAACCTGTCGATTCGCAAGG	NA	NA	NA	NA	nontargeting	Nontargeting
SABETI-NT-132	0.269128664556041	0.0769458765740815	-3.4976359557998	ZNHIT3	(Intercept)	128	8777	0.000938802784781336	0.00112512950492092	TAACCTGTCGATTCGCAAGG	NA	NA	NA	NA	nontargeting	Nontargeting
SABETI-NT-132	-0.0418565147078143	0.0775156032123287	0.539975346552642	ZNHIT3	groupGroup2	128	8777	0.82157193110108	0.994780266680881	TAACCTGTCGATTCGCAAGG	NA	NA	NA	NA	nontargeting	Nontargeting
SABETI-NT-132	0.202753595611167	0.0907813585491214	-2.23342764254247	ZNHIT6	(Intercept)	120	7898	0.0510415139790998	0.0567700634206136	TAACCTGTCGATTCGCAAGG	NA	NA	NA	NA	nontargeting	Nontargeting
SABETI-NT-132	-0.0341214751959935	0.0914641097915684	0.373058626752622	ZNHIT6	groupGroup2	120	7898	0.581790379004196	0.985139046946723	TAACCTGTCGATTCGCAAGG	NA	NA	NA	NA	nontargeting	Nontargeting
SABETI-NT-132	-0.099726697939569	0.0700286952590999	1.42408333570387	ZNRD2	(Intercept)	159	9763	0.308844699458176	0.327063340416867	TAACCTGTCGATTCGCAAGG	NA	NA	NA	NA	nontargeting	Nontargeting
SABETI-NT-132	0.0683021849321478	0.0705914701759293	-0.967569945234515	ZNRD2	groupGroup2	159	9763	0.666518386646302	0.989724560720602	TAACCTGTCGATTCGCAAGG	NA	NA	NA	NA	nontargeting	Nontargeting
SABETI-NT-132	0.46925484598348	0.0868331908169429	-5.40409538758904	ZPR1	(Intercept)	112	6766	1.30272553205693e-07	1.87801678482496e-07	TAACCTGTCGATTCGCAAGG	NA	NA	NA	NA	nontargeting	Nontargeting
SABETI-NT-132	0.112133065344653	0.0875610753300046	-1.28062686441481	ZPR1	groupGroup2	112	6766	0.40064951871149	0.972024171479318	TAACCTGTCGATTCGCAAGG	NA	NA	NA	NA	nontargeting	Nontargeting
SABETI-NT-132	-0.641262345190937	0.0482959259225543	13.2777730821279	ZRANB2	(Intercept)	213	14214	6.23042901631334e-40	9.39202236791624e-39	TAACCTGTCGATTCGCAAGG	NA	NA	NA	NA	nontargeting	Nontargeting
SABETI-NT-132	-0.00214919729686372	0.0486653669420435	0.0441627677321995	ZRANB2	groupGroup2	213	14214	0.0704506797464961	0.865901833026298	TAACCTGTCGATTCGCAAGG	NA	NA	NA	NA	nontargeting	Nontargeting
SABETI-NT-132	3.64133850934493	0.392821313278349	-9.26970708120594	ZRANB2-AS1	(Intercept)	7	499	3.73315647587684e-20	1.74610069065127e-19	TAACCTGTCGATTCGCAAGG	NA	NA	NA	NA	nontargeting	Nontargeting
SABETI-NT-132	-0.152637209537651	0.395438443743907	0.385994867096184	ZRANB2-AS1	groupGroup2	7	499	0.600999059485168	0.985920964504773	TAACCTGTCGATTCGCAAGG	NA	NA	NA	NA	nontargeting	Nontargeting
SABETI-NT-132	2.64280967923382	0.255005451308995	-10.363737973709	ZRANB2-AS2	(Intercept)	15	1114	7.25024143547948e-25	5.43971800006708e-24	TAACCTGTCGATTCGCAAGG	NA	NA	NA	NA	nontargeting	Nontargeting
SABETI-NT-132	-0.0413005804764975	0.256895898667549	0.160767768931745	ZRANB2-AS2	groupGroup2	15	1114	0.25544737671935	0.952155183116522	TAACCTGTCGATTCGCAAGG	NA	NA	NA	NA	nontargeting	Nontargeting
SABETI-NT-132	1.08743898807	0.125776306200836	-8.64581749072529	ZSCAN12	(Intercept)	64	3705	1.06842885136527e-17	3.97690566481154e-17	TAACCTGTCGATTCGCAAGG	NA	NA	NA	NA	nontargeting	Nontargeting
SABETI-NT-132	0.177965494091272	0.126871475323843	-1.40272266588695	ZSCAN12	groupGroup2	64	3705	0.32139911131219	0.962797398628537	TAACCTGTCGATTCGCAAGG	NA	NA	NA	NA	nontargeting	Nontargeting
SABETI-NT-132	0.775064303027813	0.0961761925525436	-8.05879586680846	ZSCAN16-AS1	(Intercept)	91	6497	1.54099281007384e-15	4.51793906953081e-15	TAACCTGTCGATTCGCAAGG	NA	NA	NA	NA	nontargeting	Nontargeting
SABETI-NT-132	-0.0963338481352876	0.0968539416335831	0.994630125635329	ZSCAN16-AS1	groupGroup2	91	6497	0.639832379939262	0.988498322373676	TAACCTGTCGATTCGCAAGG	NA	NA	NA	NA	nontargeting	Nontargeting
SABETI-NT-132	2.45175444247108	0.224676092853678	-10.912395757513	ZSCAN2	(Intercept)	20	903	2.01140826007328e-27	1.81254693483576e-26	TAACCTGTCGATTCGCAAGG	NA	NA	NA	NA	nontargeting	Nontargeting
SABETI-NT-132	0.427386392884497	0.227184292909949	-1.88123213717906	ZSCAN2	groupGroup2	20	903	0.119880695727411	0.906217333311015	TAACCTGTCGATTCGCAAGG	NA	NA	NA	NA	nontargeting	Nontargeting
SABETI-NT-132	2.12151275560051	0.183744142481189	-11.5460157094135	ZSCAN21	(Intercept)	30	2022	1.54645198115978e-30	1.6761708558551e-29	TAACCTGTCGATTCGCAAGG	NA	NA	NA	NA	nontargeting	Nontargeting
SABETI-NT-132	-0.0750580528791901	0.185058334642604	0.40559131272929	ZSCAN21	groupGroup2	30	2022	0.629914174035418	0.988041924073187	TAACCTGTCGATTCGCAAGG	NA	NA	NA	NA	nontargeting	Nontargeting
SABETI-NT-132	2.64280967923387	0.242948198219766	-10.8780789427516	ZSCAN22	(Intercept)	18	1111	2.93240731418922e-27	2.6136301703524e-26	TAACCTGTCGATTCGCAAGG	NA	NA	NA	NA	nontargeting	Nontargeting
SABETI-NT-132	0.0138031788497526	0.244832990067675	-0.0563779368374221	ZSCAN22	groupGroup2	18	1111	0.0899185343033519	0.884089912368334	TAACCTGTCGATTCGCAAGG	NA	NA	NA	NA	nontargeting	Nontargeting
SABETI-NT-132	1.87367659169595	0.166891397456869	-11.226921340749	ZSCAN25	(Intercept)	37	2309	6.01553517913726e-29	5.94884733497461e-28	TAACCTGTCGATTCGCAAGG	NA	NA	NA	NA	nontargeting	Nontargeting
SABETI-NT-132	0.00483236335173748	0.168175755296359	-0.0287340071297548	ZSCAN25	groupGroup2	37	2309	0.045846532418172	0.829188448475136	TAACCTGTCGATTCGCAAGG	NA	NA	NA	NA	nontargeting	Nontargeting
SABETI-NT-132	2.29141179239593	0.203931931146254	-11.2361599260912	ZSCAN26	(Intercept)	25	1666	5.41824394787814e-29	5.37270642439012e-28	TAACCTGTCGATTCGCAAGG	NA	NA	NA	NA	nontargeting	Nontargeting
SABETI-NT-132	-0.0613858674497747	0.205412172591405	0.298842403910893	ZSCAN26	groupGroup2	25	1666	0.46987941029801	0.978428151306918	TAACCTGTCGATTCGCAAGG	NA	NA	NA	NA	nontargeting	Nontargeting
SABETI-NT-132	1.50971121449455	0.14012248941042	-10.774224900277	ZSCAN29	(Intercept)	49	2839	9.112063278346e-27	7.85326595093518e-26	TAACCTGTCGATTCGCAAGG	NA	NA	NA	NA	nontargeting	Nontargeting
SABETI-NT-132	0.144749621108511	0.141340054274943	-1.02412314648568	ZSCAN29	groupGroup2	49	2839	0.6115542258211	0.986835660077258	TAACCTGTCGATTCGCAAGG	NA	NA	NA	NA	nontargeting	Nontargeting
SABETI-NT-132	2.09074109693375	0.194264484509727	-10.7623434217028	ZSCAN31	(Intercept)	27	1536	1.0366997328028e-26	8.90185454193387e-26	TAACCTGTCGATTCGCAAGG	NA	NA	NA	NA	nontargeting	Nontargeting
SABETI-NT-132	0.194931240052283	0.196009345530519	-0.994499724105923	ZSCAN31	groupGroup2	27	1536	0.639959279322058	0.988498364683829	TAACCTGTCGATTCGCAAGG	NA	NA	NA	NA	nontargeting	Nontargeting
SABETI-NT-132	1.80305902448199	0.160789158589961	-11.2138096889983	ZSCAN32	(Intercept)	40	2455	6.97696170595186e-29	6.87466093480673e-28	TAACCTGTCGATTCGCAAGG	NA	NA	NA	NA	nontargeting	Nontargeting
SABETI-NT-132	0.0101339967595498	0.162032338866108	-0.0625430505445201	ZSCAN32	groupGroup2	40	2455	0.0997392407080799	0.892853478283975	TAACCTGTCGATTCGCAAGG	NA	NA	NA	NA	nontargeting	Nontargeting
SABETI-NT-132	1.06546008135121	0.118792154494622	-8.96911151989793	ZSCAN5A	(Intercept)	71	4014	5.97831589358094e-19	2.51867658530762e-18	TAACCTGTCGATTCGCAAGG	NA	NA	NA	NA	nontargeting	Nontargeting
SABETI-NT-132	0.150143232160541	0.119815615100542	-1.2531190699522	ZSCAN5A	groupGroup2	71	4014	0.42032475378627	0.974906557032388	TAACCTGTCGATTCGCAAGG	NA	NA	NA	NA	nontargeting	Nontargeting
SABETI-NT-132	1.3825560390093	0.129087366538348	-10.7102350608306	ZSCAN9	(Intercept)	55	3581	1.8226026006058e-26	1.53903882622679e-25	TAACCTGTCGATTCGCAAGG	NA	NA	NA	NA	nontargeting	Nontargeting
SABETI-NT-132	0.0271755285159002	0.1301009271844	-0.208880360071397	ZSCAN9	groupGroup2	55	3581	0.330916727261146	0.964215152530624	TAACCTGTCGATTCGCAAGG	NA	NA	NA	NA	nontargeting	Nontargeting
SABETI-NT-132	3.79548918917222	0.445164262008265	-8.52604198739961	ZSWIM4	(Intercept)	4	194	3.02880627500676e-17	1.0750563318372e-16	TAACCTGTCGATTCGCAAGG	NA	NA	NA	NA	nontargeting	Nontargeting
SABETI-NT-132	0.65288313813944	0.451200666831121	-1.44699063218319	ZSWIM4	groupGroup2	4	194	0.295799094566922	0.959117900315833	TAACCTGTCGATTCGCAAGG	NA	NA	NA	NA	nontargeting	Nontargeting
SABETI-NT-132	3.79548918917214	0.432549648727384	-8.77469025888461	ZSWIM5	(Intercept)	6	396	3.42749808248728e-18	1.34187739166271e-17	TAACCTGTCGATTCGCAAGG	NA	NA	NA	NA	nontargeting	Nontargeting
SABETI-NT-132	-0.0906948960473499	0.435609324679903	0.208202375176415	ZSWIM5	groupGroup2	6	396	0.329858091788906	0.964194606576989	TAACCTGTCGATTCGCAAGG	NA	NA	NA	NA	nontargeting	Nontargeting
SABETI-NT-132	3.02229930093872	0.287446366268223	-10.5143068607051	ZSWIM9	(Intercept)	13	735	1.48449141582151e-25	1.17703984866177e-24	TAACCTGTCGATTCGCAAGG	NA	NA	NA	NA	nontargeting	Nontargeting
SABETI-NT-132	0.0838386550470759	0.289827790382082	-0.289270586980465	ZSWIM9	groupGroup2	13	735	0.455251362415838	0.977724126296071	TAACCTGTCGATTCGCAAGG	NA	NA	NA	NA	nontargeting	Nontargeting
SABETI-NT-132	1.05464916524698	0.1157469218096	-9.11168218349553	ZYG11A	(Intercept)	73	4996	1.62228730799093e-19	7.18707103679138e-19	TAACCTGTCGATTCGCAAGG	NA	NA	NA	NA	nontargeting	Nontargeting
SABETI-NT-132	-0.103082906866724	0.116564449188262	0.884342589739659	ZYG11A	groupGroup2	73	4996	0.753022608030194	0.992643378571158	TAACCTGTCGATTCGCAAGG	NA	NA	NA	NA	nontargeting	Nontargeting
SABETI-NT-132	1.35314215380301	0.126174892721725	-10.7243376603246	ZYG11B	(Intercept)	63	3856	1.56491261140791e-26	1.32744675331101e-25	TAACCTGTCGATTCGCAAGG	NA	NA	NA	NA	nontargeting	Nontargeting
SABETI-NT-132	-0.0231991505041526	0.127121709287401	0.182495583438886	ZYG11B	groupGroup2	63	3856	0.289612359865526	0.957971088060458	TAACCTGTCGATTCGCAAGG	NA	NA	NA	NA	nontargeting	Nontargeting
SABETI-NT-133	1.85238409104446	0.270385018104887	-6.85091246559339	A1BG	(Intercept)	14	1919	1.46760819369144e-11	2.8128850989433e-11	TAACGACCCGGTTATACTGG	NA	NA	NA	NA	nontargeting	Nontargeting
SABETI-NT-133	0.232749247414126	0.271350961853193	-0.857742481635455	A1BG	groupGroup2	14	1919	0.782069353484132	0.993479527860273	TAACGACCCGGTTATACTGG	NA	NA	NA	NA	nontargeting	Nontargeting
SABETI-NT-133	3.01553490085018	0.460650682188354	-6.54625080880087	A1BG-AS1	(Intercept)	5	650	1.17998929127723e-10	2.10297657713207e-10	TAACGACCCGGTTATACTGG	NA	NA	NA	NA	nontargeting	Nontargeting
SABETI-NT-133	0.230537672609261	0.46232363171305	-0.498649986277033	A1BG-AS1	groupGroup2	5	650	0.763948031787286	0.992853237262288	TAACGACCCGGTTATACTGG	NA	NA	NA	NA	nontargeting	Nontargeting
SABETI-NT-133	0.987386653557923	0.1909717997548	-5.17032700548295	AAK1	(Intercept)	30	4038	4.67369428330438e-07	6.5363542450803e-07	TAACGACCCGGTTATACTGG	NA	NA	NA	NA	nontargeting	Nontargeting
SABETI-NT-133	0.209900984597048	0.191623153457706	-1.09538425190031	AAK1	groupGroup2	30	4038	0.546696660852862	0.983271599811841	TAACGACCCGGTTATACTGG	NA	NA	NA	NA	nontargeting	Nontargeting
SABETI-NT-133	1.4469189829363	0.219399618230747	-6.59490200851005	AAMDC	(Intercept)	20	3185	8.5107366669929e-11	1.53448841429735e-10	TAACGACCCGGTTATACTGG	NA	NA	NA	NA	nontargeting	Nontargeting
SABETI-NT-133	0.0857405103897935	0.220089724949732	-0.389570709897413	AAMDC	groupGroup2	20	3185	0.606291971271752	0.986594319890401	TAACGACCCGGTTATACTGG	NA	NA	NA	NA	nontargeting	Nontargeting
SABETI-NT-133	0.93609335917034	0.177679150805111	-5.26844795761716	AAR2	(Intercept)	29	5425	2.75164070248396e-07	3.89678329426677e-07	TAACGACCCGGTTATACTGG	NA	NA	NA	NA	nontargeting	Nontargeting
SABETI-NT-133	-0.0856373898736882	0.178164224652276	0.480665464914895	AAR2	groupGroup2	29	5425	0.73849144042919	0.992381436035091	TAACGACCCGGTTATACTGG	NA	NA	NA	NA	nontargeting	Nontargeting
SABETI-NT-133	0.281167391430589	0.127195745086213	-2.21050941004367	AARSD1	(Intercept)	48	9008	0.0541396563479062	0.0601456332499402	TAACGACCCGGTTATACTGG	NA	NA	NA	NA	nontargeting	Nontargeting
SABETI-NT-133	-0.0973426702505376	0.12753948669073	0.76323554983864	AARSD1	groupGroup2	48	9008	0.89064586215603	0.997018776238241	TAACGACCCGGTTATACTGG	NA	NA	NA	NA	nontargeting	Nontargeting
SABETI-NT-133	2.06002345582273	0.285384934807025	-7.21840295184361	AASDH	(Intercept)	12	2901	1.05203311237252e-12	2.24315381346672e-12	TAACGACCCGGTTATACTGG	NA	NA	NA	NA	nontargeting	Nontargeting
SABETI-NT-133	-0.399240952791099	0.285959352141605	1.39614581513459	AASDH	groupGroup2	12	2901	0.325341179396914	0.963483424696917	TAACGACCCGGTTATACTGG	NA	NA	NA	NA	nontargeting	Nontargeting
SABETI-NT-133	-0.567984037605946	0.0903964211114426	6.28325801643987	AATF	(Intercept)	85	13131	6.63100226076914e-10	1.10933099676335e-09	TAACGACCCGGTTATACTGG	NA	NA	NA	NA	nontargeting	Nontargeting
SABETI-NT-133	0.0237936111300378	0.0906646517802157	-0.262435366626864	AATF	groupGroup2	85	13131	0.414028381473452	0.973990332703603	TAACGACCCGGTTATACTGG	NA	NA	NA	NA	nontargeting	Nontargeting
SABETI-NT-133	2.54553127160445	0.38730989267309	-6.57233734474481	ABALON	(Intercept)	8	1187	9.90629675675124e-11	1.776454281243e-10	TAACGACCCGGTTATACTGG	NA	NA	NA	NA	nontargeting	Nontargeting
SABETI-NT-133	0.0147851379414431	0.388454676284692	-0.0380614234918036	ABALON	groupGroup2	8	1187	0.0607225827949041	0.854273625720624	TAACGACCCGGTTATACTGG	NA	NA	NA	NA	nontargeting	Nontargeting
SABETI-NT-133	1.09861228866812	0.186644078767443	-5.88613523623741	ABCA3	(Intercept)	29	4392	7.90661741488382e-09	1.2211671118337e-08	TAACGACCCGGTTATACTGG	NA	NA	NA	NA	nontargeting	Nontargeting
SABETI-NT-133	0.0541245525014823	0.187214543155055	-0.289104423135842	ABCA3	groupGroup2	29	4392	0.45499706222123	0.977704360775859	TAACGACCCGGTTATACTGG	NA	NA	NA	NA	nontargeting	Nontargeting
SABETI-NT-133	1.40609698841607	0.214073431794623	-6.56829283591367	ABCA7	(Intercept)	20	3136	1.01790753674401e-10	1.82372694827343e-10	TAACGACCCGGTTATACTGG	NA	NA	NA	NA	nontargeting	Nontargeting
SABETI-NT-133	0.152104960861691	0.214787899947541	-0.708163545985787	ABCA7	groupGroup2	20	3136	0.957687402434042	0.998748695729051	TAACGACCCGGTTATACTGG	NA	NA	NA	NA	nontargeting	Nontargeting
SABETI-NT-133	0.987386653557876	0.1760708660715	-5.60789343284602	ABCB10	(Intercept)	27	5378	4.09608121166908e-08	6.06615498598536e-08	TAACGACCCGGTTATACTGG	NA	NA	NA	NA	nontargeting	Nontargeting
SABETI-NT-133	-0.085863372191516	0.176549058050116	0.486342850762435	ABCB10	groupGroup2	27	5378	0.746551795042286	0.992564354582006	TAACGACCCGGTTATACTGG	NA	NA	NA	NA	nontargeting	Nontargeting
SABETI-NT-133	0.497838428239161	0.150924499573723	-3.29859253895342	ABCC5	(Intercept)	44	7153	0.00194341691725006	0.00229905849768098	TAACGACCCGGTTATACTGG	NA	NA	NA	NA	nontargeting	Nontargeting
SABETI-NT-133	-0.0536523960679552	0.151348854838447	0.354494892777517	ABCC5	groupGroup2	44	7153	0.554063938328448	0.983602619375831	TAACGACCCGGTTATACTGG	NA	NA	NA	NA	nontargeting	Nontargeting
SABETI-NT-133	3.01553490085015	0.487256780887347	-6.18880027766579	ABCD1	(Intercept)	4	328	1.2124767000119e-09	1.98638675328064e-09	TAACGACCCGGTTATACTGG	NA	NA	NA	NA	nontargeting	Nontargeting
SABETI-NT-133	0.913428353002029	0.490462470968498	-1.86238174594341	ABCD1	groupGroup2	4	328	0.125098600574329	0.909532340583101	TAACGACCCGGTTATACTGG	NA	NA	NA	NA	nontargeting	Nontargeting
SABETI-NT-133	1.25767698329776	0.198741213084546	-6.32821428317807	ABCD3	(Intercept)	21	3191	4.9602913944152e-10	8.387956542395e-10	TAACGACCCGGTTATACTGG	NA	NA	NA	NA	nontargeting	Nontargeting
SABETI-NT-133	0.289151975807718	0.199490974439394	-1.44944891176299	ABCD3	groupGroup2	21	3191	0.294424515435906	0.958772397462965	TAACGACCCGGTTATACTGG	NA	NA	NA	NA	nontargeting	Nontargeting
SABETI-NT-133	0.818310323513939	0.168010209237852	-4.87059880007325	ABCF3	(Intercept)	30	5384	2.22521099866468e-06	3.00392810011277e-06	TAACGACCCGGTTATACTGG	NA	NA	NA	NA	nontargeting	Nontargeting
SABETI-NT-133	0.0626657257920741	0.168525658073591	-0.371846794775366	ABCF3	groupGroup2	30	5384	0.57998615874381	0.984969513074624	TAACGACCCGGTTATACTGG	NA	NA	NA	NA	nontargeting	Nontargeting
SABETI-NT-133	1.98591548366883	0.279756534656537	-7.09872777809098	ABHD11	(Intercept)	13	2635	2.51821074529204e-12	5.16927491669768e-12	TAACGACCCGGTTATACTGG	NA	NA	NA	NA	nontargeting	Nontargeting
SABETI-NT-133	-0.235539681154101	0.280417048369301	0.839962058383492	ABHD11	groupGroup2	13	2635	0.801859320509244	0.994222194468772	TAACGACCCGGTTATACTGG	NA	NA	NA	NA	nontargeting	Nontargeting
SABETI-NT-133	2.06002345582272	0.289158878144213	-7.12419230923743	ABHD14A	(Intercept)	12	2722	2.09385569203036e-12	4.33249817060181e-12	TAACGACCCGGTTATACTGG	NA	NA	NA	NA	nontargeting	Nontargeting
SABETI-NT-133	-0.34467068809757	0.28977689763239	1.18943466823507	ABHD14A	groupGroup2	12	2722	0.46853733070707	0.978428151306918	TAACGACCCGGTTATACTGG	NA	NA	NA	NA	nontargeting	Nontargeting
SABETI-NT-133	0.712949807856117	0.157295602458038	-4.53254761554005	ABHD14B	(Intercept)	42	6234	1.16553068033628e-05	1.516829934886e-05	TAACGACCCGGTTATACTGG	NA	NA	NA	NA	nontargeting	Nontargeting
SABETI-NT-133	-0.0264877934671441	0.15774514454315	0.167915111072712	ABHD14B	groupGroup2	42	6234	0.266699875991416	0.95425099288628	TAACGACCCGGTTATACTGG	NA	NA	NA	NA	nontargeting	Nontargeting
SABETI-NT-133	3.01553490085016	0.478534350494733	-6.30160593013344	ABHD15-AS1	(Intercept)	5	823	5.89154694292374e-10	9.89877087986179e-10	TAACGACCCGGTTATACTGG	NA	NA	NA	NA	nontargeting	Nontargeting
SABETI-NT-133	-0.0567761435319572	0.479864198904615	0.118317106509633	ABHD15-AS1	groupGroup2	5	823	0.18836719286236	0.934731530118501	TAACGACCCGGTTATACTGG	NA	NA	NA	NA	nontargeting	Nontargeting
SABETI-NT-133	0.961411167154607	0.184285819637737	-5.21695683935161	ABHD17A	(Intercept)	27	5189	3.6377324058453e-07	5.1177494090005e-07	TAACGACCCGGTTATACTGG	NA	NA	NA	NA	nontargeting	Nontargeting
SABETI-NT-133	-0.0895248375051042	0.184789111898574	0.484470305556975	ABHD17A	groupGroup2	27	5189	0.743895733184788	0.992448978499418	TAACGACCCGGTTATACTGG	NA	NA	NA	NA	nontargeting	Nontargeting
SABETI-NT-133	0.547435369378561	0.141552036364317	-3.86737897552818	ABHD18	(Intercept)	39	7066	0.000220022789231308	0.000270677175134332	TAACGACCCGGTTATACTGG	NA	NA	NA	NA	nontargeting	Nontargeting
SABETI-NT-133	0.0134281151412776	0.141970023113416	-0.0945841583089005	ABHD18	groupGroup2	39	7066	0.150709733488696	0.921148232561978	TAACGACCCGGTTATACTGG	NA	NA	NA	NA	nontargeting	Nontargeting
SABETI-NT-133	0.320907720080089	0.148613066948998	-2.15935063227126	ABHD2	(Intercept)	44	8064	0.0616459496050388	0.0682991170987986	TAACGACCCGGTTATACTGG	NA	NA	NA	NA	nontargeting	Nontargeting
SABETI-NT-133	-0.135704068731184	0.149013306272394	0.910684234353668	ABHD2	groupGroup2	44	8064	0.72492354659229	0.992007260542074	TAACGACCCGGTTATACTGG	NA	NA	NA	NA	nontargeting	Nontargeting
SABETI-NT-133	3.01553490085018	0.495919895241279	-6.08068950204758	ABHD4	(Intercept)	5	930	2.39333655628238e-09	3.8321149300078e-09	TAACGACCCGGTTATACTGG	NA	NA	NA	NA	nontargeting	Nontargeting
SABETI-NT-133	-0.24369118566512	0.497113419785657	0.490212446427606	ABHD4	groupGroup2	5	930	0.75203285137593	0.992643378571158	TAACGACCCGGTTATACTGG	NA	NA	NA	NA	nontargeting	Nontargeting
SABETI-NT-133	0.362292936242926	0.144248975738118	-2.51158064997747	ABI1	(Intercept)	45	6744	0.0240383637268386	0.0271447410340878	TAACGACCCGGTTATACTGG	NA	NA	NA	NA	nontargeting	Nontargeting
SABETI-NT-133	0.167808021654955	0.144722116415602	-1.15951884764494	ABI1	groupGroup2	45	6744	0.492489516959896	0.980108138719831	TAACGACCCGGTTATACTGG	NA	NA	NA	NA	nontargeting	Nontargeting
SABETI-NT-133	-1.06875932551844	0.0805409948775959	13.2697556957511	ABL1	(Intercept)	92	15400	6.93418428773888e-40	1.04435859673058e-38	TAACGACCCGGTTATACTGG	NA	NA	NA	NA	nontargeting	Nontargeting
SABETI-NT-133	0.00542742567473653	0.0807768013608084	-0.0671904009976041	ABL1	groupGroup2	92	15400	0.107139746498296	0.89843889949009	TAACGACCCGGTTATACTGG	NA	NA	NA	NA	nontargeting	Nontargeting
SABETI-NT-133	1.40609698841609	0.210753131121669	-6.67177270834634	ABO	(Intercept)	18	4282	5.05463570968484e-11	9.27830836705321e-11	TAACGACCCGGTTATACTGG	NA	NA	NA	NA	nontargeting	Nontargeting
SABETI-NT-133	-0.20080473347851	0.211267748261116	0.950475096796726	ABO	groupGroup2	18	4282	0.683741803616398	0.990468758914654	TAACGACCCGGTTATACTGG	NA	NA	NA	NA	nontargeting	Nontargeting
SABETI-NT-133	0.936093359170311	0.175594407480829	-5.3309975676333	ABRAXAS1	(Intercept)	30	5219	1.95349454678505e-07	2.78884315849308e-07	TAACGACCCGGTTATACTGG	NA	NA	NA	NA	nontargeting	Nontargeting
SABETI-NT-133	-0.015176913340621	0.176100811725267	0.0861830970109235	ABRAXAS1	groupGroup2	30	5219	0.137358265319898	0.915076462717456	TAACGACCCGGTTATACTGG	NA	NA	NA	NA	nontargeting	Nontargeting
SABETI-NT-133	3.2386784521644	0.661350672411402	-4.89706684708673	ABTB2	(Intercept)	4	211	1.94555506941405e-06	2.63471244555622e-06	TAACGACCCGGTTATACTGG	NA	NA	NA	NA	nontargeting	Nontargeting
SABETI-NT-133	1.04737632551177	0.665317317325693	-1.57425080970657	ABTB2	groupGroup2	4	211	0.23085895399235	0.946815296686723	TAACGACCCGGTTATACTGG	NA	NA	NA	NA	nontargeting	Nontargeting
SABETI-NT-133	-0.977146007595434	0.0910429602808904	10.7328013564222	ACACA	(Intercept)	94	14293	1.42796575929273e-26	1.21466934935305e-25	TAACGACCCGGTTATACTGG	NA	NA	NA	NA	nontargeting	Nontargeting
SABETI-NT-133	0.0495566222814926	0.0913147673787802	-0.54270107348495	ACACA	groupGroup2	94	14293	0.825328729995572	0.994853800197921	TAACGACCCGGTTATACTGG	NA	NA	NA	NA	nontargeting	Nontargeting
SABETI-NT-133	2.22707754048584	0.309129031259682	-7.20436230596214	ACAD8	(Intercept)	10	1939	1.16632236629662e-12	2.47573012559494e-12	TAACGACCCGGTTATACTGG	NA	NA	NA	NA	nontargeting	Nontargeting
SABETI-NT-133	-0.117193930948108	0.309936723184157	0.378122120360916	ACAD8	groupGroup2	10	1939	0.589320247122224	0.985440495164722	TAACGACCCGGTTATACTGG	NA	NA	NA	NA	nontargeting	Nontargeting
SABETI-NT-133	2.6790626642289	0.38975146781427	-6.87377184043235	ACAP3	(Intercept)	6	1733	1.25052371626368e-11	2.41145931408167e-11	TAACGACCCGGTTATACTGG	NA	NA	NA	NA	nontargeting	Nontargeting
SABETI-NT-133	-0.470885706256432	0.390487862218972	1.2058907633661	ACAP3	groupGroup2	6	1733	0.45571922509871	0.977774163282357	TAACGACCCGGTTATACTGG	NA	NA	NA	NA	nontargeting	Nontargeting
SABETI-NT-133	1.62924053973028	0.23321389997765	-6.9860353087291	ACBD5	(Intercept)	18	2870	5.65525881305446e-12	1.12352193520524e-11	TAACGACCCGGTTATACTGG	NA	NA	NA	NA	nontargeting	Nontargeting
SABETI-NT-133	0.0439908867866702	0.233922886468493	-0.188057215994534	ACBD5	groupGroup2	18	2870	0.29833640133192	0.959465087460837	TAACGACCCGGTTATACTGG	NA	NA	NA	NA	nontargeting	Nontargeting
SABETI-NT-133	1.12846525181778	0.189957511920939	-5.94061924904268	ACD	(Intercept)	24	3999	5.67894836377768e-09	8.85573953632814e-09	TAACGACCCGGTTATACTGG	NA	NA	NA	NA	nontargeting	Nontargeting
SABETI-NT-133	0.134525847966614	0.190579056554107	-0.705879493785933	ACD	groupGroup2	24	3999	0.960526161904368	0.998826881451303	TAACGACCCGGTTATACTGG	NA	NA	NA	NA	nontargeting	Nontargeting
SABETI-NT-133	0.617639628051775	0.148209369871979	-4.16734534790399	ACER3	(Intercept)	45	5191	6.16334894663524e-05	7.76032277467368e-05	TAACGACCCGGTTATACTGG	NA	NA	NA	NA	nontargeting	Nontargeting
SABETI-NT-133	0.346681939316452	0.148790193925924	-2.33000529247948	ACER3	groupGroup2	45	5191	0.0396117427935776	0.815999861636161	TAACGACCCGGTTATACTGG	NA	NA	NA	NA	nontargeting	Nontargeting
SABETI-NT-133	2.67906266422903	0.415470645682956	-6.44825980383079	ACHE	(Intercept)	7	625	2.2628339311984e-10	3.93950846026885e-10	TAACGACCCGGTTATACTGG	NA	NA	NA	NA	nontargeting	Nontargeting
SABETI-NT-133	0.574400925876833	0.417460841927801	-1.37593965274514	ACHE	groupGroup2	7	625	0.337680634911938	0.965388346846178	TAACGACCCGGTTATACTGG	NA	NA	NA	NA	nontargeting	Nontargeting
SABETI-NT-133	-0.920204631195297	0.09732397993665	9.45506576893255	ACIN1	(Intercept)	82	14027	6.45637929192932e-21	3.22844415194511e-20	TAACGACCCGGTTATACTGG	NA	NA	NA	NA	nontargeting	Nontargeting
SABETI-NT-133	-0.0154243629240498	0.0976063309062203	0.158026254863217	ACIN1	groupGroup2	82	14027	0.251127779478834	0.951533495684471	TAACGACCCGGTTATACTGG	NA	NA	NA	NA	nontargeting	Nontargeting
SABETI-NT-133	-0.337871816975641	0.113418452655695	2.97898453967911	ACLY	(Intercept)	70	11556	0.00578410740128926	0.00670929451095629	TAACGACCCGGTTATACTGG	NA	NA	NA	NA	nontargeting	Nontargeting
SABETI-NT-133	-0.0769703510258461	0.113736266202859	0.676744134439602	ACLY	groupGroup2	70	11556	0.997136617955114	0.999889732061711	TAACGACCCGGTTATACTGG	NA	NA	NA	NA	nontargeting	Nontargeting
SABETI-NT-133	0.466089729924586	0.140193426759156	-3.32461899747483	ACOT7	(Intercept)	44	7063	0.00177078880226997	0.00209835300399798	TAACGACCCGGTTATACTGG	NA	NA	NA	NA	nontargeting	Nontargeting
SABETI-NT-133	0.0657661275169789	0.140624813336242	-0.467670860900832	ACOT7	groupGroup2	44	7063	0.719960035694418	0.991675004234798	TAACGACCCGGTTATACTGG	NA	NA	NA	NA	nontargeting	Nontargeting
SABETI-NT-133	1.91692261218206	0.274370095195876	-6.98663099859169	ACOX1	(Intercept)	14	2443	5.63131004051428e-12	1.11892835642069e-11	TAACGACCCGGTTATACTGG	NA	NA	NA	NA	nontargeting	Nontargeting
SABETI-NT-133	-0.0957843394174219	0.275106422245616	0.348171949733349	ACOX1	groupGroup2	14	2443	0.544577895402952	0.983083334187614	TAACGACCCGGTTATACTGG	NA	NA	NA	NA	nontargeting	Nontargeting
SABETI-NT-133	2.14006616349631	0.30187103842817	-7.08933912520907	ACP2	(Intercept)	11	1901	2.69507890789124e-12	5.51616307567489e-12	TAACGACCCGGTTATACTGG	NA	NA	NA	NA	nontargeting	Nontargeting
SABETI-NT-133	-0.0268673721394214	0.302731029802219	0.0887499776847271	ACP2	groupGroup2	11	1901	0.141438774476932	0.917411543938706	TAACGACCCGGTTATACTGG	NA	NA	NA	NA	nontargeting	Nontargeting
SABETI-NT-133	2.42774823594806	0.396205957285716	-6.12749049151055	ACRBP	(Intercept)	7	844	1.78551865589504e-09	2.88649445185146e-09	TAACGACCCGGTTATACTGG	NA	NA	NA	NA	nontargeting	Nontargeting
SABETI-NT-133	0.459589660609628	0.397839397248145	-1.15521404815262	ACRBP	groupGroup2	7	844	0.496005566620682	0.980318976559404	TAACGACCCGGTTATACTGG	NA	NA	NA	NA	nontargeting	Nontargeting
SABETI-NT-133	2.67906266422895	0.416473343318576	-6.43273502904514	ACSBG1	(Intercept)	7	1373	2.50656047473332e-10	4.34737263553949e-10	TAACGACCCGGTTATACTGG	NA	NA	NA	NA	nontargeting	Nontargeting
SABETI-NT-133	-0.306862070429861	0.417424926726792	0.735131159598202	ACSBG1	groupGroup2	7	1373	0.924519238255508	0.998009618252567	TAACGACCCGGTTATACTGG	NA	NA	NA	NA	nontargeting	Nontargeting
SABETI-NT-133	1.68053383411782	0.237517693710812	-7.0754048166363	ACSF3	(Intercept)	18	3041	2.98026225517398e-12	6.07386200979224e-12	TAACGACCCGGTTATACTGG	NA	NA	NA	NA	nontargeting	Nontargeting
SABETI-NT-133	-0.0648850787847136	0.238170549423264	0.272431158855847	ACSF3	groupGroup2	18	3041	0.429418965796546	0.97565529779241	TAACGACCCGGTTATACTGG	NA	NA	NA	NA	nontargeting	Nontargeting
SABETI-NT-133	1.58045037556086	0.232935289139544	-6.78493319496157	ACSS2	(Intercept)	19	3592	2.32280480681396e-11	4.38089905403415e-11	TAACGACCCGGTTATACTGG	NA	NA	NA	NA	nontargeting	Nontargeting
SABETI-NT-133	-0.191457887140354	0.233511485509024	0.819907794783633	ACSS2	groupGroup2	19	3592	0.82453734567388	0.994813391843405	TAACGACCCGGTTATACTGG	NA	NA	NA	NA	nontargeting	Nontargeting
SABETI-NT-133	-3.22200816885452	0.0638029639296299	50.4993494096631	ACTB	(Intercept)	102	17433	0	0	TAACGACCCGGTTATACTGG	NA	NA	NA	NA	nontargeting	Nontargeting
SABETI-NT-133	-0.0408134941064654	0.0639885253309428	0.637825202180887	ACTB	groupGroup2	102	17433	0.952825055783504	0.99872214106584	TAACGACCCGGTTATACTGG	NA	NA	NA	NA	nontargeting	Nontargeting
SABETI-NT-133	-2.41643885051054	0.0569503498078204	42.4306234933558	ACTG1	(Intercept)	102	17388	0	0	TAACGACCCGGTTATACTGG	NA	NA	NA	NA	nontargeting	Nontargeting
SABETI-NT-133	0.0187572835547078	0.0571174670181013	-0.328398378533898	ACTG1	groupGroup2	102	17388	0.514779062364878	0.981607265931127	TAACGACCCGGTTATACTGG	NA	NA	NA	NA	nontargeting	Nontargeting
SABETI-NT-133	2.83321334405618	0.676179440255924	-4.19003178059341	ACTL8	(Intercept)	4	357	5.57830774282032e-05	7.03686532193801e-05	TAACGACCCGGTTATACTGG	NA	NA	NA	NA	nontargeting	Nontargeting
SABETI-NT-133	0.722880279937271	0.678915093706721	-1.06475800381828	ACTL8	groupGroup2	4	357	0.573970908218474	0.984431635294327	TAACGACCCGGTTATACTGG	NA	NA	NA	NA	nontargeting	Nontargeting
SABETI-NT-133	-0.337871816975649	0.0969018858915355	3.48674139689951	ACTN4	(Intercept)	76	12139	0.000977887797143354	0.00117114369495434	TAACGACCCGGTTATACTGG	NA	NA	NA	NA	nontargeting	Nontargeting
SABETI-NT-133	-0.0162487005349898	0.0971814045936975	0.1671996880774	ACTN4	groupGroup2	76	12139	0.265574140314768	0.954180858641484	TAACGACCCGGTTATACTGG	NA	NA	NA	NA	nontargeting	Nontargeting
SABETI-NT-133	-0.712565266417041	0.0773439642591178	9.21293953888638	ACTR3	(Intercept)	85	15082	6.34627513117638e-20	2.91013370629358e-19	TAACGACCCGGTTATACTGG	NA	NA	NA	NA	nontargeting	Nontargeting
SABETI-NT-133	-0.0959478182472748	0.0775531927694561	1.23718721075096	ACTR3	groupGroup2	85	15082	0.432035176848028	0.975895019863252	TAACGACCCGGTTATACTGG	NA	NA	NA	NA	nontargeting	Nontargeting
SABETI-NT-133	0.390866308687001	0.134630945776617	-2.90324268638456	ACY1	(Intercept)	46	7840	0.00738640644490586	0.00852896446822091	TAACGACCCGGTTATACTGG	NA	NA	NA	NA	nontargeting	Nontargeting
SABETI-NT-133	-0.0122406674287756	0.135020189085675	0.0906580527820808	ACY1	groupGroup2	46	7840	0.144471395299838	0.918594940616826	TAACGACCCGGTTATACTGG	NA	NA	NA	NA	nontargeting	Nontargeting
SABETI-NT-133	0.753771802376373	0.153973290665093	-4.89547115035622	ADAL	(Intercept)	34	5034	1.96140958305041e-06	2.65571782620062e-06	TAACGACCCGGTTATACTGG	NA	NA	NA	NA	nontargeting	Nontargeting
SABETI-NT-133	0.266046579071725	0.154543004082965	-1.72150516065353	ADAL	groupGroup2	34	5034	0.170318393055741	0.928779692899906	TAACGACCCGGTTATACTGG	NA	NA	NA	NA	nontargeting	Nontargeting
SABETI-NT-133	1.62924053973028	0.236712350608591	-6.88278636725748	ADAM15	(Intercept)	19	3538	1.17386032462971e-11	2.26869015673837e-11	TAACGACCCGGTTATACTGG	NA	NA	NA	NA	nontargeting	Nontargeting
SABETI-NT-133	-0.218631869733636	0.237282482449625	0.921399116683853	ADAM15	groupGroup2	19	3538	0.713684179551292	0.991545480975484	TAACGACCCGGTTATACTGG	NA	NA	NA	NA	nontargeting	Nontargeting
SABETI-NT-133	1.09861228866807	0.197849239661256	-5.55277488328506	ADAMTS14	(Intercept)	26	3830	5.62340150684316e-08	8.2660294981724e-08	TAACGACCCGGTTATACTGG	NA	NA	NA	NA	nontargeting	Nontargeting
SABETI-NT-133	0.168644942523088	0.198506465816803	-0.849569014435665	ADAMTS14	groupGroup2	26	3830	0.791129490158748	0.99373273279367	TAACGACCCGGTTATACTGG	NA	NA	NA	NA	nontargeting	Nontargeting
SABETI-NT-133	1.32913594727998	0.223359817738306	-5.95064931883687	ADAMTS6	(Intercept)	19	3210	5.34161566141448e-09	8.3445778785075e-09	TAACGACCCGGTTATACTGG	NA	NA	NA	NA	nontargeting	Nontargeting
SABETI-NT-133	0.126896847830923	0.224077322795071	-0.566308300402962	ADAMTS6	groupGroup2	19	3210	0.857631562290364	0.995712730065744	TAACGACCCGGTTATACTGG	NA	NA	NA	NA	nontargeting	Nontargeting
SABETI-NT-133	0.635988766719981	0.155548377964577	-4.08868787345898	ADAMTSL4	(Intercept)	35	5119	8.67640229059622e-05	0.000108571410212941	TAACGACCCGGTTATACTGG	NA	NA	NA	NA	nontargeting	Nontargeting
SABETI-NT-133	0.313703490632293	0.156130348047024	-2.00924096151897	ADAMTSL4	groupGroup2	35	5119	0.0890231712507256	0.882763986321393	TAACGACCCGGTTATACTGG	NA	NA	NA	NA	nontargeting	Nontargeting
SABETI-NT-133	3.01553490085013	0.461213830783851	-6.53825774419017	ADAMTSL5	(Intercept)	5	763	1.24479195855907e-10	2.21416137567805e-10	TAACGACCCGGTTATACTGG	NA	NA	NA	NA	nontargeting	Nontargeting
SABETI-NT-133	0.0628040862212221	0.462642301222053	-0.135750851263119	ADAMTSL5	groupGroup2	5	763	0.21596350744579	0.943053930282638	TAACGACCCGGTTATACTGG	NA	NA	NA	NA	nontargeting	Nontargeting
SABETI-NT-133	-0.19530875232075	0.126326438361665	1.54606395029988	ADAR	(Intercept)	60	9713	0.244178248048494	0.260614115708982	TAACGACCCGGTTATACTGG	NA	NA	NA	NA	nontargeting	Nontargeting
SABETI-NT-133	0.0175169217686884	0.126698543079689	-0.138256694535712	ADAR	groupGroup2	60	9713	0.219924900987956	0.944583952783396	TAACGACCCGGTTATACTGG	NA	NA	NA	NA	nontargeting	Nontargeting
SABETI-NT-133	0.936093359170321	0.181137579391859	-5.16785838870714	ADARB1	(Intercept)	25	3915	4.7358321975475e-07	6.62105535440035e-07	TAACGACCCGGTTATACTGG	NA	NA	NA	NA	nontargeting	Nontargeting
SABETI-NT-133	0.333609857749097	0.181825683024911	-1.8347785208286	ADARB1	groupGroup2	25	3915	0.133077024809637	0.912639659374338	TAACGACCCGGTTATACTGG	NA	NA	NA	NA	nontargeting	Nontargeting
SABETI-NT-133	2.54553127160441	0.36961621257425	-6.88695783628013	ADAT3	(Intercept)	7	1379	1.13996212778975e-11	2.20566483428859e-11	TAACGACCCGGTTATACTGG	NA	NA	NA	NA	nontargeting	Nontargeting
SABETI-NT-133	-0.0987025003952528	0.370602648437763	0.266329722173662	ADAT3	groupGroup2	7	1379	0.420029431056128	0.97487170102265	TAACGACCCGGTTATACTGG	NA	NA	NA	NA	nontargeting	Nontargeting
SABETI-NT-133	2.67906266422893	0.397051226727918	-6.7473980279748	ADCK5	(Intercept)	6	1178	3.01039900261e-11	5.62598419439178e-11	TAACGACCCGGTTATACTGG	NA	NA	NA	NA	nontargeting	Nontargeting
SABETI-NT-133	-0.071660868008389	0.398137894088227	0.179990071461294	ADCK5	groupGroup2	6	1178	0.285679274533578	0.957454045850776	TAACGACCCGGTTATACTGG	NA	NA	NA	NA	nontargeting	Nontargeting
SABETI-NT-133	2.06002345582273	0.354551229975421	-5.81022792098492	ADCY10	(Intercept)	7	1471	1.24775695155658e-08	1.90308316227511e-08	TAACGACCCGGTTATACTGG	NA	NA	NA	NA	nontargeting	Nontargeting
SABETI-NT-133	0.147110749187716	0.355686584898209	-0.413596563474038	ADCY10	groupGroup2	7	1471	0.64166081915549	0.988581389643015	TAACGACCCGGTTATACTGG	NA	NA	NA	NA	nontargeting	Nontargeting
SABETI-NT-133	0.405465108108166	0.133086534767254	-3.04662758570771	ADD1	(Intercept)	48	8261	0.00462848482659588	0.0053903445941883	TAACGACCCGGTTATACTGG	NA	NA	NA	NA	nontargeting	Nontargeting
SABETI-NT-133	-0.0826016224345667	0.133449545065393	0.618972679105729	ADD1	groupGroup2	48	8261	0.928131285229884	0.998055981334661	TAACGACCCGGTTATACTGG	NA	NA	NA	NA	nontargeting	Nontargeting
SABETI-NT-133	3.01553490085014	0.495966629779871	-6.08011652354221	ADGRD1	(Intercept)	5	838	2.40190481631964e-09	3.84521222437349e-09	TAACGACCCGGTTATACTGG	NA	NA	NA	NA	nontargeting	Nontargeting
SABETI-NT-133	-0.123039695285304	0.497278507918602	0.247426127061666	ADGRD1	groupGroup2	5	838	0.390843087643026	0.971126844662338	TAACGACCCGGTTATACTGG	NA	NA	NA	NA	nontargeting	Nontargeting
SABETI-NT-133	1.29276830310906	0.216398170259969	-5.97402603522941	ADGRE2	(Intercept)	25	2686	4.62937674550126e-09	7.26284430314478e-09	TAACGACCCGGTTATACTGG	NA	NA	NA	NA	nontargeting	Nontargeting
SABETI-NT-133	0.396788759370606	0.21726416371832	-1.82629639688318	ADGRE2	groupGroup2	25	2686	0.135611255370787	0.913987818656113	TAACGACCCGGTTATACTGG	NA	NA	NA	NA	nontargeting	Nontargeting
SABETI-NT-133	1.2237754316221	0.202504620445902	-6.04319757705983	ADGRE5	(Intercept)	24	3058	3.02178885981564e-09	4.80263006092756e-09	TAACGACCCGGTTATACTGG	NA	NA	NA	NA	nontargeting	Nontargeting
SABETI-NT-133	0.344003824409046	0.203292775113355	-1.69215961667714	ADGRE5	groupGroup2	24	3058	0.181231087991094	0.932724714518917	TAACGACCCGGTTATACTGG	NA	NA	NA	NA	nontargeting	Nontargeting
SABETI-NT-133	1.62924053973023	0.234385713691533	-6.95110855550872	ADGRL1	(Intercept)	19	1920	7.24853677858214e-12	1.42639412427195e-11	TAACGACCCGGTTATACTGG	NA	NA	NA	NA	nontargeting	Nontargeting
SABETI-NT-133	0.487760537576371	0.235460656961645	-2.07151608200866	ADGRL1	groupGroup2	19	1920	0.0766211862883582	0.871929199296981	TAACGACCCGGTTATACTGG	NA	NA	NA	NA	nontargeting	Nontargeting
SABETI-NT-133	-0.830348302073438	0.0746631571552683	11.1212589141745	ADH5	(Intercept)	87	15720	1.97733910513493e-28	1.89819176441373e-27	TAACGACCCGGTTATACTGG	NA	NA	NA	NA	nontargeting	Nontargeting
SABETI-NT-133	-0.125938996321373	0.0748613919986187	1.68229567950989	ADH5	groupGroup2	87	15720	0.185023037019083	0.933770158962832	TAACGACCCGGTTATACTGG	NA	NA	NA	NA	nontargeting	Nontargeting
SABETI-NT-133	0.497838428239184	0.13899152683017	-3.58178976512346	ADIPOR1	(Intercept)	38	7452	0.000682496724319884	0.000822597324355975	TAACGACCCGGTTATACTGG	NA	NA	NA	NA	nontargeting	Nontargeting
SABETI-NT-133	-0.0209430205319457	0.139390307612324	0.150247322720551	ADIPOR1	groupGroup2	38	7452	0.23886101704345	0.949403771562093	TAACGACCCGGTTATACTGG	NA	NA	NA	NA	nontargeting	Nontargeting
SABETI-NT-133	3.2386784521644	0.562322808899777	-5.75946484991618	ADM5	(Intercept)	4	257	1.68762056153323e-08	2.55376629827864e-08	TAACGACCCGGTTATACTGG	NA	NA	NA	NA	nontargeting	Nontargeting
SABETI-NT-133	0.918543453668805	0.565912623965573	-1.62311886105704	ADM5	groupGroup2	4	257	0.209127996843832	0.941521766423323	TAACGACCCGGTTATACTGG	NA	NA	NA	NA	nontargeting	Nontargeting
SABETI-NT-133	0.530628251062161	0.144427649558456	-3.67400738490446	ADNP	(Intercept)	41	7689	0.00047755165267278	0.000579322253441633	TAACGACCCGGTTATACTGG	NA	NA	NA	NA	nontargeting	Nontargeting
SABETI-NT-133	-0.132133006635789	0.144807666374527	0.912472453592639	ADNP	groupGroup2	41	7689	0.723040127948782	0.991885206503893	TAACGACCCGGTTATACTGG	NA	NA	NA	NA	nontargeting	Nontargeting
SABETI-NT-133	1.85238409104454	0.259053221877103	-7.15059275318846	ADNP2	(Intercept)	15	3130	1.72807951738461e-12	3.60524035912407e-12	TAACGACCCGGTTATACTGG	NA	NA	NA	NA	nontargeting	Nontargeting
SABETI-NT-133	-0.28129995731517	0.259637021629962	1.08343546520912	ADNP2	groupGroup2	15	3130	0.557230362105558	0.983801814132836	TAACGACCCGGTTATACTGG	NA	NA	NA	NA	nontargeting	Nontargeting
SABETI-NT-133	-0.562412992556471	0.0993648718984181	5.6600786758064	ADRM1	(Intercept)	69	12016	3.02607227484502e-08	4.51308939284004e-08	TAACGACCCGGTTATACTGG	NA	NA	NA	NA	nontargeting	Nontargeting
SABETI-NT-133	0.0499605325129771	0.0996633688494968	-0.501292832960757	ADRM1	groupGroup2	69	12016	0.767669902903024	0.992963823029839	TAACGACCCGGTTATACTGG	NA	NA	NA	NA	nontargeting	Nontargeting
SABETI-NT-133	1.85238409104445	0.283962103775475	-6.52334965270262	ADTRP	(Intercept)	11	2174	1.37508656367531e-10	2.43707927460025e-10	TAACGACCCGGTTATACTGG	NA	NA	NA	NA	nontargeting	Nontargeting
SABETI-NT-133	0.0391903289333777	0.284816789337791	-0.137598380434302	ADTRP	groupGroup2	11	2174	0.218884328840554	0.944127264219621	TAACGACCCGGTTATACTGG	NA	NA	NA	NA	nontargeting	Nontargeting
SABETI-NT-133	1.68053383411783	0.241730864676799	-6.95208630625115	AEN	(Intercept)	19	2933	7.19846162731254e-12	1.41690763377849e-11	TAACGACCCGGTTATACTGG	NA	NA	NA	NA	nontargeting	Nontargeting
SABETI-NT-133	-0.0424253334741976	0.242410241995048	0.175014607984527	AEN	groupGroup2	19	2933	0.277863689541746	0.956567116722113	TAACGACCCGGTTATACTGG	NA	NA	NA	NA	nontargeting	Nontargeting
SABETI-NT-133	0.936093359170336	0.186129885234556	-5.02924803284919	AFG1L	(Intercept)	29	5157	9.84814188256536e-07	1.35426546977479e-06	TAACGACCCGGTTATACTGG	NA	NA	NA	NA	nontargeting	Nontargeting
SABETI-NT-133	-0.0729430938169222	0.186645752846041	0.390810359757239	AFG1L	groupGroup2	29	5157	0.608125166398896	0.986673402121945	TAACGACCCGGTTATACTGG	NA	NA	NA	NA	nontargeting	Nontargeting
SABETI-NT-133	0.617639628051806	0.151307159975747	-4.08202512128844	AFMID	(Intercept)	42	5837	8.92899392642374e-05	0.000111672122005589	TAACGACCCGGTTATACTGG	NA	NA	NA	NA	nontargeting	Nontargeting
SABETI-NT-133	0.172791817357131	0.151814970215314	-1.13817377240246	AFMID	groupGroup2	42	5837	0.510095856225426	0.981264839774306	TAACGACCCGGTTATACTGG	NA	NA	NA	NA	nontargeting	Nontargeting
SABETI-NT-133	-0.0194180858571069	0.126244374215775	0.153813474681396	AGAP1	(Intercept)	55	9630	0.244486381968484	0.260932356200678	TAACGACCCGGTTATACTGG	NA	NA	NA	NA	nontargeting	Nontargeting
SABETI-NT-133	-0.0464703521451109	0.126602867863806	0.367056078027409	AGAP1	groupGroup2	55	9630	0.572845622664408	0.984324077587996	TAACGACCCGGTTATACTGG	NA	NA	NA	NA	nontargeting	Nontargeting
SABETI-NT-133	1.85238409104446	0.260146467977912	-7.12054292123522	AGBL5	(Intercept)	15	2954	2.15005496376346e-12	4.44399176203696e-12	TAACGACCCGGTTATACTGG	NA	NA	NA	NA	nontargeting	Nontargeting
SABETI-NT-133	-0.220744298637911	0.260767207271557	0.846518628425672	AGBL5	groupGroup2	15	2954	0.794526972606384	0.993794252225375	TAACGACCCGGTTATACTGG	NA	NA	NA	NA	nontargeting	Nontargeting
SABETI-NT-133	3.23867845216446	0.50714625761949	-6.38608370564854	AGFG2	(Intercept)	4	1672	3.40375736989232e-10	5.83583312986727e-10	TAACGACCCGGTTATACTGG	NA	NA	NA	NA	nontargeting	Nontargeting
SABETI-NT-133	-0.981320017162892	0.507727642579456	1.93276854531182	AGFG2	groupGroup2	4	1672	0.106529433684503	0.89805225253476	TAACGACCCGGTTATACTGG	NA	NA	NA	NA	nontargeting	Nontargeting
SABETI-NT-133	1.15923691048454	0.18563993461486	-6.24454491911757	AGGF1	(Intercept)	23	5086	8.50071545765884e-10	1.40984938766529e-09	TAACGACCCGGTTATACTGG	NA	NA	NA	NA	nontargeting	Nontargeting
SABETI-NT-133	-0.154563163028004	0.186111625067306	0.830486343731117	AGGF1	groupGroup2	23	5086	0.812527731559548	0.994729374274473	TAACGACCCGGTTATACTGG	NA	NA	NA	NA	nontargeting	Nontargeting
SABETI-NT-133	0.81831032351396	0.172628185841615	-4.7403054114509	AGPAT2	(Intercept)	33	5598	4.26792618949918e-06	5.676562993466e-06	TAACGACCCGGTTATACTGG	NA	NA	NA	NA	nontargeting	Nontargeting
SABETI-NT-133	-0.0386884353446424	0.173117939543678	0.223480220747897	AGPAT2	groupGroup2	33	5598	0.353676449118304	0.967715266514771	TAACGACCCGGTTATACTGG	NA	NA	NA	NA	nontargeting	Nontargeting
SABETI-NT-133	0.466089729924612	0.137831998001939	-3.38157856434798	AGPAT3	(Intercept)	44	6847	0.00144141240869553	0.0017144666655733	TAACGACCCGGTTATACTGG	NA	NA	NA	NA	nontargeting	Nontargeting
SABETI-NT-133	0.131606562651725	0.13828088315625	-0.951733599379869	AGPAT3	groupGroup2	44	6847	0.68246420955547	0.990468758914654	TAACGACCCGGTTATACTGG	NA	NA	NA	NA	nontargeting	Nontargeting
SABETI-NT-133	2.06002345582278	0.291909458226263	-7.05706306448635	AGRN	(Intercept)	13	2288	3.40116916204432e-12	6.89417873158073e-12	TAACGACCCGGTTATACTGG	NA	NA	NA	NA	nontargeting	Nontargeting
SABETI-NT-133	-0.158517708992103	0.292649063452776	0.541664842941424	AGRN	groupGroup2	13	2288	0.823901173458126	0.994813391843405	TAACGACCCGGTTATACTGG	NA	NA	NA	NA	nontargeting	Nontargeting
SABETI-NT-133	0.599621122549113	0.149283714210508	-4.01665463456766	AGTRAP	(Intercept)	41	6920	0.000118060270447999	0.000146872318373824	TAACGACCCGGTTATACTGG	NA	NA	NA	NA	nontargeting	Nontargeting
SABETI-NT-133	-0.0484543201944592	0.149703059765961	0.323669538018864	AGTRAP	groupGroup2	41	6920	0.507623528943756	0.981053807865972	TAACGACCCGGTTATACTGG	NA	NA	NA	NA	nontargeting	Nontargeting
SABETI-NT-133	-0.773189888233466	0.0756941723263705	10.2146554281577	AHCY	(Intercept)	84	15234	3.40967556665874e-24	2.40649380943451e-23	TAACGACCCGGTTATACTGG	NA	NA	NA	NA	nontargeting	Nontargeting
SABETI-NT-133	-0.0969569485587774	0.075899059707875	1.27744597801279	AHCY	groupGroup2	84	15234	0.402889682343816	0.972388015790171	TAACGACCCGGTTATACTGG	NA	NA	NA	NA	nontargeting	Nontargeting
SABETI-NT-133	0.307484699747954	0.126394405135185	-2.43273979903686	AHCYL1	(Intercept)	49	7299	0.0299701303803508	0.0336971842576499	TAACGACCCGGTTATACTGG	NA	NA	NA	NA	nontargeting	Nontargeting
SABETI-NT-133	0.217854575764826	0.126838253268485	-1.71757786118106	AHCYL1	groupGroup2	49	7299	0.171747282620015	0.929296165495809	TAACGACCCGGTTATACTGG	NA	NA	NA	NA	nontargeting	Nontargeting
SABETI-NT-133	0.863772697590701	0.182119188927967	-4.74289778400202	AHCYL2	(Intercept)	26	4614	4.21365176865578e-06	5.60601001085104e-06	TAACGACCCGGTTATACTGG	NA	NA	NA	NA	nontargeting	Nontargeting
SABETI-NT-133	0.155727819900506	0.182713614326026	-0.852305508130515	AHCYL2	groupGroup2	26	4614	0.78808909936414	0.993672642944548	TAACGACCCGGTTATACTGG	NA	NA	NA	NA	nontargeting	Nontargeting
SABETI-NT-133	1.36687627526284	0.208394741369394	-6.55907277832869	AHDC1	(Intercept)	21	3389	1.08286749780984e-10	1.93594644252537e-10	TAACGACCCGGTTATACTGG	NA	NA	NA	NA	nontargeting	Nontargeting
SABETI-NT-133	0.108521573849896	0.209064826666739	-0.519080973974095	AHDC1	groupGroup2	21	3389	0.792591449074084	0.993756321301594	TAACGACCCGGTTATACTGG	NA	NA	NA	NA	nontargeting	Nontargeting
SABETI-NT-133	-0.0478560211776614	0.116628961155957	0.410327080884037	AHI1	(Intercept)	61	10418	0.636867941809206	0.654298736290053	TAACGACCCGGTTATACTGG	NA	NA	NA	NA	nontargeting	Nontargeting
SABETI-NT-133	-0.0815606860012838	0.116951166327306	0.697390958658964	AHI1	groupGroup2	61	10418	0.971116316446578	0.999094490831124	TAACGACCCGGTTATACTGG	NA	NA	NA	NA	nontargeting	Nontargeting
SABETI-NT-133	0.114113306767432	0.117819204449948	-0.968545894535461	AIMP2	(Intercept)	55	9149	0.665543619715972	0.682207020441166	TAACGACCCGGTTATACTGG	NA	NA	NA	NA	nontargeting	Nontargeting
SABETI-NT-133	0.0431283881385308	0.118175166164832	-0.364953056874699	AIMP2	groupGroup2	55	9149	0.569707103918502	0.984274825130181	TAACGACCCGGTTATACTGG	NA	NA	NA	NA	nontargeting	Nontargeting
SABETI-NT-133	1.01405490064003	0.176148948953652	-5.75680358391947	AIP	(Intercept)	33	5204	1.71443105020206e-08	2.59324929325966e-08	TAACGACCCGGTTATACTGG	NA	NA	NA	NA	nontargeting	Nontargeting
SABETI-NT-133	-0.055281821675876	0.176639165856272	0.312964689387505	AIP	groupGroup2	33	5204	0.491385021464964	0.979937247194754	TAACGACCCGGTTATACTGG	NA	NA	NA	NA	nontargeting	Nontargeting
SABETI-NT-133	2.42774823594799	0.352322102920778	-6.89070658872029	AJM1	(Intercept)	8	1120	1.11031878632925e-11	2.15042582473941e-11	TAACGACCCGGTTATACTGG	NA	NA	NA	NA	nontargeting	Nontargeting
SABETI-NT-133	0.239743721517021	0.353599720842705	-0.678008797477725	AJM1	groupGroup2	8	1120	0.995532230449664	0.999855168868905	TAACGACCCGGTTATACTGG	NA	NA	NA	NA	nontargeting	Nontargeting
SABETI-NT-133	1.19098560879912	0.189105666958632	-6.29799004944496	AKAP8	(Intercept)	24	4502	6.0305972687857e-10	1.01236825431677e-09	TAACGACCCGGTTATACTGG	NA	NA	NA	NA	nontargeting	Nontargeting
SABETI-NT-133	-0.0340642804903137	0.189641114309973	0.179624975387114	AKAP8	groupGroup2	24	4502	0.285106007872432	0.957454045850776	TAACGACCCGGTTATACTGG	NA	NA	NA	NA	nontargeting	Nontargeting
SABETI-NT-133	0.450585543388622	0.134790211025726	-3.34286547932345	AKAP8L	(Intercept)	45	7212	0.00165836169995247	0.0019674722420239	TAACGACCCGGTTATACTGG	NA	NA	NA	NA	nontargeting	Nontargeting
SABETI-NT-133	0.0880261041771706	0.135214351976489	-0.651011544931833	AKAP8L	groupGroup2	45	7212	0.969921931247478	0.999094490831124	TAACGACCCGGTTATACTGG	NA	NA	NA	NA	nontargeting	Nontargeting
SABETI-NT-133	0.242946178610389	0.130151261978617	-1.86664481709217	AKIRIN1	(Intercept)	47	8154	0.123902409215023	0.134965305411098	TAACGACCCGGTTATACTGG	NA	NA	NA	NA	nontargeting	Nontargeting
SABETI-NT-133	0.0511967439534504	0.130545951821504	-0.392174121365724	AKIRIN1	groupGroup2	47	8154	0.610140872276252	0.986835660077258	TAACGACCCGGTTATACTGG	NA	NA	NA	NA	nontargeting	Nontargeting
SABETI-NT-133	2.42774823594806	0.347488395542454	-6.98655916885562	AKNAD1	(Intercept)	9	2211	5.63419256014908e-12	1.11949014676471e-11	TAACGACCCGGTTATACTGG	NA	NA	NA	NA	nontargeting	Nontargeting
SABETI-NT-133	-0.498214184931594	0.348136938217124	1.4310868231422	AKNAD1	groupGroup2	9	2211	0.304810666537754	0.960209074204353	TAACGACCCGGTTATACTGG	NA	NA	NA	NA	nontargeting	Nontargeting
SABETI-NT-133	0.0198026272961803	0.108874845499445	-0.18188432052729	AKR1A1	(Intercept)	61	10508	0.288652980685888	0.306401934200104	TAACGACCCGGTTATACTGG	NA	NA	NA	NA	nontargeting	Nontargeting
SABETI-NT-133	-0.0587079779950484	0.109177442219449	0.537729926636716	AKR1A1	groupGroup2	61	10508	0.818472969321722	0.994745136496563	TAACGACCCGGTTATACTGG	NA	NA	NA	NA	nontargeting	Nontargeting
SABETI-NT-133	0.635988766720005	0.160197561775562	-3.97002775617166	AKR1C1	(Intercept)	36	6924	0.00014372851920547	0.000178175993544638	TAACGACCCGGTTATACTGG	NA	NA	NA	NA	nontargeting	Nontargeting
SABETI-NT-133	-0.154928421713485	0.160616891022078	0.964583617125235	AKR1C1	groupGroup2	36	6924	0.669506816763758	0.989823950275511	TAACGACCCGGTTATACTGG	NA	NA	NA	NA	nontargeting	Nontargeting
SABETI-NT-133	1.68053383411781	0.242702441314386	-6.92425599436357	AKR1C2	(Intercept)	18	2766	8.76545496365992e-12	1.71245481288784e-11	TAACGACCCGGTTATACTGG	NA	NA	NA	NA	nontargeting	Nontargeting
SABETI-NT-133	0.0199522988940625	0.243423762731196	-0.0819652883112117	AKR1C2	groupGroup2	18	2766	0.130651367080634	0.911753612931117	TAACGACCCGGTTATACTGG	NA	NA	NA	NA	nontargeting	Nontargeting
SABETI-NT-133	2.6790626642289	0.414764818224589	-6.45923315216728	AKR1C3	(Intercept)	7	738	2.10469746701668e-10	3.673818232814e-10	TAACGACCCGGTTATACTGG	NA	NA	NA	NA	nontargeting	Nontargeting
SABETI-NT-133	0.395547294282593	0.416462651504315	-0.949778552419593	AKR1C3	groupGroup2	7	738	0.68444957195883	0.990468758914654	TAACGACCCGGTTATACTGG	NA	NA	NA	NA	nontargeting	Nontargeting
SABETI-NT-133	2.06002345582271	0.295493241287817	-6.97147402371955	AKR1E2	(Intercept)	12	1516	6.27274474839728e-12	1.24114605399885e-11	TAACGACCCGGTTATACTGG	NA	NA	NA	NA	nontargeting	Nontargeting
SABETI-NT-133	0.287889362444615	0.296609020444922	-0.970602181999632	AKR1E2	groupGroup2	12	1516	0.663492837960604	0.989576979661002	TAACGACCCGGTTATACTGG	NA	NA	NA	NA	nontargeting	Nontargeting
SABETI-NT-133	0.530628251062177	0.156369151909758	-3.39343306900076	AKR7A2	(Intercept)	38	7071	0.00138044846832983	0.0016431745631362	TAACGACCCGGTTATACTGG	NA	NA	NA	NA	nontargeting	Nontargeting
SABETI-NT-133	-0.118894611630165	0.15679084294733	0.75830073616037	AKR7A2	groupGroup2	38	7071	0.89654193337377	0.997227579858157	TAACGACCCGGTTATACTGG	NA	NA	NA	NA	nontargeting	Nontargeting
SABETI-NT-133	1.09861228866808	0.184507164386864	-5.95430693609585	AKT1S1	(Intercept)	27	4603	5.22352474070446e-09	8.16556624109434e-09	TAACGACCCGGTTATACTGG	NA	NA	NA	NA	nontargeting	Nontargeting
SABETI-NT-133	0.00609547603226886	0.185048683058256	-0.0329398509166905	AKT1S1	groupGroup2	27	4603	0.05255489281901	0.842053711464791	TAACGACCCGGTTATACTGG	NA	NA	NA	NA	nontargeting	Nontargeting
SABETI-NT-133	1.29276830310907	0.201619336071961	-6.41192619862444	ALAS1	(Intercept)	25	4016	2.8738479817506e-10	4.95912745101992e-10	TAACGACCCGGTTATACTGG	NA	NA	NA	NA	nontargeting	Nontargeting
SABETI-NT-133	-0.0163076119243913	0.202199619965966	0.0806510513082874	ALAS1	groupGroup2	25	4016	0.128561069333642	0.910716959917786	TAACGACCCGGTTATACTGG	NA	NA	NA	NA	nontargeting	Nontargeting
SABETI-NT-133	1.04145387482817	0.37052808032582	-2.81072860635117	ALAS2	(Intercept)	11	1606	0.0098858920447603	0.0113523517323005	TAACGACCCGGTTATACTGG	NA	NA	NA	NA	nontargeting	Nontargeting
SABETI-NT-133	0.725561246690518	0.371842736389134	-1.95125835651988	ALAS2	groupGroup2	11	1606	0.10205264034402	0.894119529567982	TAACGACCCGGTTATACTGG	NA	NA	NA	NA	nontargeting	Nontargeting
SABETI-NT-133	1.91692261218197	0.269503992417824	-7.11278001852411	ALDH16A1	(Intercept)	14	3267	2.27456952756628e-12	4.68975981487165e-12	TAACGACCCGGTTATACTGG	NA	NA	NA	NA	nontargeting	Nontargeting
SABETI-NT-133	-0.4127878841745	0.270046820395655	1.52857894630905	ALDH16A1	groupGroup2	14	3267	0.252737717221624	0.951815283012836	TAACGACCCGGTTATACTGG	NA	NA	NA	NA	nontargeting	Nontargeting
SABETI-NT-133	2.42774823594803	0.342687184479592	-7.08444419838702	ALDH4A1	(Intercept)	8	2647	2.79206898730964e-12	5.7058311293874e-12	TAACGACCCGGTTATACTGG	NA	NA	NA	NA	nontargeting	Nontargeting
SABETI-NT-133	-0.679021238423503	0.343221462758405	1.9783763898864	ALDH4A1	groupGroup2	8	2647	0.0957725223994836	0.890381280350609	TAACGACCCGGTTATACTGG	NA	NA	NA	NA	nontargeting	Nontargeting
SABETI-NT-133	0.961411167154606	0.168149322474821	-5.71760357404098	ALDH9A1	(Intercept)	33	5186	2.1607364934765e-08	3.24927346017649e-08	TAACGACCCGGTTATACTGG	NA	NA	NA	NA	nontargeting	Nontargeting
SABETI-NT-133	0.0269566052290371	0.168652388513777	-0.159835300683186	ALDH9A1	groupGroup2	33	5186	0.253978368747728	0.952057166354362	TAACGACCCGGTTATACTGG	NA	NA	NA	NA	nontargeting	Nontargeting
SABETI-NT-133	2.22707754048588	0.323597526085206	-6.88224526135431	ALG10	(Intercept)	11	1669	1.17832921520622e-11	2.27705603236246e-11	TAACGACCCGGTTATACTGG	NA	NA	NA	NA	nontargeting	Nontargeting
SABETI-NT-133	-0.00259730266115696	0.324540159860894	0.00800302391627042	ALG10	groupGroup2	11	1669	0.012770842119594	0.688834313971768	TAACGACCCGGTTATACTGG	NA	NA	NA	NA	nontargeting	Nontargeting
SABETI-NT-133	2.54553127160454	0.36244591747604	-7.0232030459353	ALG12	(Intercept)	7	1275	4.33677461274954e-12	8.70424490061905e-12	TAACGACCCGGTTATACTGG	NA	NA	NA	NA	nontargeting	Nontargeting
SABETI-NT-133	0.00813076957875794	0.363512303514379	-0.0223672472710028	ALG12	groupGroup2	7	1275	0.0356899865927021	0.806850413069711	TAACGACCCGGTTATACTGG	NA	NA	NA	NA	nontargeting	Nontargeting
SABETI-NT-133	1.58045037556086	0.225656510119745	-7.00378807915711	ALG14	(Intercept)	20	3759	4.98265731781068e-12	9.94641049040877e-12	TAACGACCCGGTTATACTGG	NA	NA	NA	NA	nontargeting	Nontargeting
SABETI-NT-133	-0.206519787580775	0.226200505893133	0.912994366503958	ALG14	groupGroup2	20	3759	0.722491008812184	0.991878748539315	TAACGACCCGGTTATACTGG	NA	NA	NA	NA	nontargeting	Nontargeting
SABETI-NT-133	3.23867845216431	0.53246223469394	-6.08245663474314	ALG1L2	(Intercept)	4	344	2.36709828342204e-09	3.79145671125761e-09	TAACGACCCGGTTATACTGG	NA	NA	NA	NA	nontargeting	Nontargeting
SABETI-NT-133	0.641911217403689	0.535247417648633	-1.19927942898564	ALG1L2	groupGroup2	4	344	0.460838622260472	0.978017941316829	TAACGACCCGGTTATACTGG	NA	NA	NA	NA	nontargeting	Nontargeting
SABETI-NT-133	2.6790626642289	0.438728270249754	-6.10642816042785	ALG1L9P	(Intercept)	7	1594	2.03770926672412e-09	3.28010070522875e-09	TAACGACCCGGTTATACTGG	NA	NA	NA	NA	nontargeting	Nontargeting
SABETI-NT-133	-0.584195761089564	0.43958895732564	1.32895913637977	ALG1L9P	groupGroup2	7	1594	0.367722903755334	0.969257355622763	TAACGACCCGGTTATACTGG	NA	NA	NA	NA	nontargeting	Nontargeting
SABETI-NT-133	0.0606246218164439	0.122106477701901	-0.49648980920117	ALG3	(Intercept)	56	9551	0.760902248887826	0.774291916290026	TAACGACCCGGTTATACTGG	NA	NA	NA	NA	nontargeting	Nontargeting
SABETI-NT-133	-0.0728185051011077	0.122445505872962	0.594701329231777	ALG3	groupGroup2	56	9551	0.895913733667896	0.99719284920979	TAACGACCCGGTTATACTGG	NA	NA	NA	NA	nontargeting	Nontargeting
SABETI-NT-133	0.281167391430575	0.122578252331931	-2.29377875831675	ALG8	(Intercept)	53	8914	0.0436064203038272	0.0486633777749639	TAACGACCCGGTTATACTGG	NA	NA	NA	NA	nontargeting	Nontargeting
SABETI-NT-133	-0.0479115400613577	0.122921674839243	0.389772919414062	ALG8	groupGroup2	53	8914	0.606591059358918	0.986610924521249	TAACGACCCGGTTATACTGG	NA	NA	NA	NA	nontargeting	Nontargeting
SABETI-NT-133	0.961411167154618	0.170332073098385	-5.64433432686104	ALKBH2	(Intercept)	31	6205	3.31643140179052e-08	4.93570432630477e-08	TAACGACCCGGTTATACTGG	NA	NA	NA	NA	nontargeting	Nontargeting
SABETI-NT-133	-0.223056230129633	0.170741602559354	1.30639648911632	ALKBH2	groupGroup2	31	6205	0.382835518346912	0.970386911655858	TAACGACCCGGTTATACTGG	NA	NA	NA	NA	nontargeting	Nontargeting
SABETI-NT-133	1.3291359472799	0.205965693123189	-6.45319095197541	ALKBH4	(Intercept)	25	3915	2.1903843560867e-10	3.8176499551409e-10	TAACGACCCGGTTATACTGG	NA	NA	NA	NA	nontargeting	Nontargeting
SABETI-NT-133	-0.0375626612561048	0.206547692426044	0.181859505738871	ALKBH4	groupGroup2	25	3915	0.288614031537254	0.957802602678045	TAACGACCCGGTTATACTGG	NA	NA	NA	NA	nontargeting	Nontargeting
SABETI-NT-133	1.8523840910445	0.269252542766277	-6.87972738163681	ALS2	(Intercept)	16	2581	1.19934418184528e-11	2.31635405168253e-11	TAACGACCCGGTTATACTGG	NA	NA	NA	NA	nontargeting	Nontargeting
SABETI-NT-133	-0.103657093519962	0.269971997280309	0.383954982606348	ALS2	groupGroup2	16	2581	0.59797637294895	0.985805060220009	TAACGACCCGGTTATACTGG	NA	NA	NA	NA	nontargeting	Nontargeting
SABETI-NT-133	-0.344840486291734	0.134636160836262	2.56127688244996	ALYREF	(Intercept)	55	9286	0.0208576408136354	0.0236167799443921	TAACGACCCGGTTATACTGG	NA	NA	NA	NA	nontargeting	Nontargeting
SABETI-NT-133	0.0821631630834904	0.135042113384209	-0.608426223675334	ALYREF	groupGroup2	55	9286	0.914190353301954	0.997903731220221	TAACGACCCGGTTATACTGG	NA	NA	NA	NA	nontargeting	Nontargeting
SABETI-NT-133	0.230523658611803	0.12508959383934	-1.84286839165757	AMBRA1	(Intercept)	53	8285	0.130696456525601	0.142138073422639	TAACGACCCGGTTATACTGG	NA	NA	NA	NA	nontargeting	Nontargeting
SABETI-NT-133	0.0800639410796588	0.125478780159989	-0.638067575868804	AMBRA1	groupGroup2	53	8285	0.953140615749016	0.99872214106584	TAACGACCCGGTTATACTGG	NA	NA	NA	NA	nontargeting	Nontargeting
SABETI-NT-133	1.44691898293634	0.224604547880338	-6.4420733978513	AMDHD2	(Intercept)	19	1876	2.35704516684788e-10	4.09761295444338e-10	TAACGACCCGGTTATACTGG	NA	NA	NA	NA	nontargeting	Nontargeting
SABETI-NT-133	0.673898892896994	0.22577989197958	-2.98476045403522	AMDHD2	groupGroup2	19	1876	0.00567600954899304	0.582708987903446	TAACGACCCGGTTATACTGG	NA	NA	NA	NA	nontargeting	Nontargeting
SABETI-NT-133	2.22707754048581	0.307231607304598	-7.24885554590032	AMPD2	(Intercept)	11	2832	8.40615706677082e-13	1.81084944861499e-12	TAACGACCCGGTTATACTGG	NA	NA	NA	NA	nontargeting	Nontargeting
SABETI-NT-133	-0.5297262062793	0.30777363754866	1.72115523115766	AMPD2	groupGroup2	11	2832	0.170445318353919	0.928780489726541	TAACGACCCGGTTATACTGG	NA	NA	NA	NA	nontargeting	Nontargeting
SABETI-NT-133	-1.06200254305555	0.078295700139182	13.5639957388169	ANAPC11	(Intercept)	87	15316	1.30940412055142e-41	2.03471801294966e-40	TAACGACCCGGTTATACTGG	NA	NA	NA	NA	nontargeting	Nontargeting
SABETI-NT-133	-0.0728832010249949	0.0785154156506295	0.928266129919043	ANAPC11	groupGroup2	87	15316	0.706539077386434	0.991250470252081	TAACGACCCGGTTATACTGG	NA	NA	NA	NA	nontargeting	Nontargeting
SABETI-NT-133	0.0502618347808915	0.11163155062367	-0.45024757337944	ANAPC13	(Intercept)	55	8688	0.69493612647145	0.710667381310126	TAACGACCCGGTTATACTGG	NA	NA	NA	NA	nontargeting	Nontargeting
SABETI-NT-133	0.225962877464192	0.112025701165177	-2.01706282677954	ANAPC13	groupGroup2	55	8688	0.087377914607531	0.881122745674124	TAACGACCCGGTTATACTGG	NA	NA	NA	NA	nontargeting	Nontargeting
SABETI-NT-133	0.435318071257843	0.135595008701238	-3.21042843263499	ANAPC15	(Intercept)	43	8185	0.00265074535073834	0.0031182738282252	TAACGACCCGGTTATACTGG	NA	NA	NA	NA	nontargeting	Nontargeting
SABETI-NT-133	-0.0942373991495312	0.135961585053376	0.693117832603492	ANAPC15	groupGroup2	43	8185	0.976471214972042	0.999206065927133	TAACGACCCGGTTATACTGG	NA	NA	NA	NA	nontargeting	Nontargeting
SABETI-NT-133	-0.632522558743521	0.0847266891162115	7.46544642947101	ANAPC16	(Intercept)	79	12818	1.66035323323503e-13	3.85542297211486e-13	TAACGACCCGGTTATACTGG	NA	NA	NA	NA	nontargeting	Nontargeting
SABETI-NT-133	0.171907588157875	0.085007660043668	-2.02225997127279	ANAPC16	groupGroup2	79	12818	0.086299003230414	0.880432688707429	TAACGACCCGGTTATACTGG	NA	NA	NA	NA	nontargeting	Nontargeting
SABETI-NT-133	2.06002345582282	0.287510197788872	-7.16504482855095	ANAPC2	(Intercept)	13	1698	1.55522208278509e-12	3.25969110439949e-12	TAACGACCCGGTTATACTGG	NA	NA	NA	NA	nontargeting	Nontargeting
SABETI-NT-133	0.18697784107879	0.288509918160738	-0.648081155305792	ANAPC2	groupGroup2	13	1698	0.966135076536588	0.998900852478658	TAACGACCCGGTTATACTGG	NA	NA	NA	NA	nontargeting	Nontargeting
SABETI-NT-133	1.04145387482814	0.184498460563762	-5.64478354803518	ANAPC4	(Intercept)	24	4739	3.3077838684925e-08	4.92314141748068e-08	TAACGACCCGGTTATACTGG	NA	NA	NA	NA	nontargeting	Nontargeting
SABETI-NT-133	0.0024969518605916	0.18503820984333	-0.0134942499860204	ANAPC4	groupGroup2	24	4739	0.0215330539354739	0.753498902152725	TAACGACCCGGTTATACTGG	NA	NA	NA	NA	nontargeting	Nontargeting
SABETI-NT-133	0.242946178610396	0.124171093578996	-1.9565437623841	ANAPC7	(Intercept)	52	9068	0.100802264921176	0.110418335328878	TAACGACCCGGTTATACTGG	NA	NA	NA	NA	nontargeting	Nontargeting
SABETI-NT-133	-0.0613925433657215	0.124516140393907	0.493048878414525	ANAPC7	groupGroup2	52	9068	0.756043897713238	0.992643378571158	TAACGACCCGGTTATACTGG	NA	NA	NA	NA	nontargeting	Nontargeting
SABETI-NT-133	-0.365459773494474	0.099308794082195	3.68003435015024	ANKHD1	(Intercept)	70	12183	0.000466405075902504	0.000566051449795977	TAACGACCCGGTTATACTGG	NA	NA	NA	NA	nontargeting	Nontargeting
SABETI-NT-133	-0.0373838503481866	0.0995914027858093	0.375372264095806	ANKHD1	groupGroup2	70	12183	0.585232741232152	0.985372364636027	TAACGACCCGGTTATACTGG	NA	NA	NA	NA	nontargeting	Nontargeting
SABETI-NT-133	0.753771802376386	0.153669710178609	-4.90514234392897	ANKLE2	(Intercept)	35	5965	1.8671922004117e-06	2.53091795011226e-06	TAACGACCCGGTTATACTGG	NA	NA	NA	NA	nontargeting	Nontargeting
SABETI-NT-133	0.0525825321496608	0.154139693118163	-0.341135570507144	ANKLE2	groupGroup2	35	5965	0.533996951626816	0.982625865429714	TAACGACCCGGTTATACTGG	NA	NA	NA	NA	nontargeting	Nontargeting
SABETI-NT-133	1.19098560879909	0.202830097107574	-5.87183867573377	ANKMY1	(Intercept)	26	3903	8.61976090186594e-09	1.32812257777378e-08	TAACGACCCGGTTATACTGG	NA	NA	NA	NA	nontargeting	Nontargeting
SABETI-NT-133	0.0619206939376352	0.203451883894861	-0.304350555778752	ANKMY1	groupGroup2	26	3903	0.478278334388162	0.978952244777365	TAACGACCCGGTTATACTGG	NA	NA	NA	NA	nontargeting	Nontargeting
SABETI-NT-133	-0.712565266417047	0.0835463349301555	8.52898295314509	ANKRD11	(Intercept)	85	13860	2.95279879154866e-17	1.04917883201596e-16	TAACGACCCGGTTATACTGG	NA	NA	NA	NA	nontargeting	Nontargeting
SABETI-NT-133	0.06684759842266	0.083801849360427	-0.797686434521896	ANKRD11	groupGroup2	85	13860	0.850104955931024	0.995456843807911	TAACGACCCGGTTATACTGG	NA	NA	NA	NA	nontargeting	Nontargeting
SABETI-NT-133	1.73460105538811	0.243168632997488	-7.13332568434527	ANKRD13A	(Intercept)	16	3687	1.95944728495971e-12	4.06507938079217e-12	TAACGACCCGGTTATACTGG	NA	NA	NA	NA	nontargeting	Nontargeting
SABETI-NT-133	-0.343767369669566	0.243684741996062	1.41070535173319	ANKRD13A	groupGroup2	16	3687	0.316663024618738	0.962037428511139	TAACGACCCGGTTATACTGG	NA	NA	NA	NA	nontargeting	Nontargeting
SABETI-NT-133	1.29276830310906	0.197866604164963	-6.53353459298905	ANKRD13C	(Intercept)	24	4508	1.28470696583991e-10	2.28263419768793e-10	TAACGACCCGGTTATACTGG	NA	NA	NA	NA	nontargeting	Nontargeting
SABETI-NT-133	-0.14311312847688	0.198374106777821	0.721430487080484	ANKRD13C	groupGroup2	24	4508	0.94128938953641	0.998380591111859	TAACGACCCGGTTATACTGG	NA	NA	NA	NA	nontargeting	Nontargeting
SABETI-NT-133	1.48947859735516	0.226315084948803	-6.58143754620736	ANKRD13D	(Intercept)	21	2449	9.31842432701114e-11	1.67470689824888e-10	TAACGACCCGGTTATACTGG	NA	NA	NA	NA	nontargeting	Nontargeting
SABETI-NT-133	0.337343527301107	0.2272004224614	-1.48478389100891	ANKRD13D	groupGroup2	21	2449	0.27520216101882	0.95579946926174	TAACGACCCGGTTATACTGG	NA	NA	NA	NA	nontargeting	Nontargeting
SABETI-NT-133	1.53393035992597	0.229295375338619	-6.6897570771355	ANKRD16	(Intercept)	19	2912	4.47082722384792e-11	8.24244902648455e-11	TAACGACCCGGTTATACTGG	NA	NA	NA	NA	nontargeting	Nontargeting
SABETI-NT-133	0.0980025586735347	0.230024311789885	-0.426053045919142	ANKRD16	groupGroup2	19	2912	0.659861613431546	0.989395475403101	TAACGACCCGGTTATACTGG	NA	NA	NA	NA	nontargeting	Nontargeting
SABETI-NT-133	1.12846525181777	0.184364551692752	-6.12083636174478	ANKRD26	(Intercept)	25	4960	1.86170923746726e-09	3.00551176258699e-09	TAACGACCCGGTTATACTGG	NA	NA	NA	NA	nontargeting	Nontargeting
SABETI-NT-133	-0.102108293530087	0.184856294441716	0.552365792241284	ANKRD26	groupGroup2	25	4960	0.838604474991084	0.995029575596942	TAACGACCCGGTTATACTGG	NA	NA	NA	NA	nontargeting	Nontargeting
SABETI-NT-133	1.53393035992596	0.221252137417761	-6.93295159915063	ANKRD40	(Intercept)	21	3271	8.24298502537622e-12	1.61414295841584e-11	TAACGACCCGGTTATACTGG	NA	NA	NA	NA	nontargeting	Nontargeting
SABETI-NT-133	-0.00100536812491156	0.221897491615213	0.00453077733143076	ANKRD40	groupGroup2	21	3271	0.00723004982601805	0.616013806005765	TAACGACCCGGTTATACTGG	NA	NA	NA	NA	nontargeting	Nontargeting
SABETI-NT-133	1.68053383411789	0.246410154230492	-6.82006729538395	ANKRD46	(Intercept)	18	1970	1.81995747287653e-11	3.46181574477831e-11	TAACGACCCGGTTATACTGG	NA	NA	NA	NA	nontargeting	Nontargeting
SABETI-NT-133	0.388584520097912	0.247425093033968	-1.57051378796315	ANKRD46	groupGroup2	18	1970	0.232591258498818	0.947576669219262	TAACGACCCGGTTATACTGG	NA	NA	NA	NA	nontargeting	Nontargeting
SABETI-NT-133	1.48947859735512	0.217648730957988	-6.843497735085	ANKRD52	(Intercept)	20	3390	1.54565094309381e-11	2.95674845133158e-11	TAACGACCCGGTTATACTGG	NA	NA	NA	NA	nontargeting	Nontargeting
SABETI-NT-133	-0.00197467353198481	0.218283017820532	0.00904639101887602	ANKRD52	groupGroup2	20	3390	0.0144357545526921	0.704190317742527	TAACGACCCGGTTATACTGG	NA	NA	NA	NA	nontargeting	Nontargeting
SABETI-NT-133	1.79175946922803	0.254637769255656	-7.03650316473323	ANKRD54	(Intercept)	17	2500	3.94248353418334e-12	7.9430146932018e-12	TAACGACCCGGTTATACTGG	NA	NA	NA	NA	nontargeting	Nontargeting
SABETI-NT-133	0.0226709231330462	0.255396638071145	-0.0887675080778896	ANKRD54	groupGroup2	17	2500	0.141466638960774	0.91742392879185	TAACGACCCGGTTATACTGG	NA	NA	NA	NA	nontargeting	Nontargeting
SABETI-NT-133	1.98591548366906	0.307361808380165	-6.46116540677282	ANKRD62P1-PARP4P3	(Intercept)	13	1367	2.07799347040548e-10	3.62872692749764e-10	TAACGACCCGGTTATACTGG	NA	NA	NA	NA	nontargeting	Nontargeting
SABETI-NT-133	0.418767666089353	0.308611320027877	-1.35694201382997	ANKRD62P1-PARP4P3	groupGroup2	13	1367	0.34959927175379	0.966997236314947	TAACGACCCGGTTATACTGG	NA	NA	NA	NA	nontargeting	Nontargeting
SABETI-NT-133	1.01405490064004	0.177532262205825	-5.71194715845158	ANKS1A	(Intercept)	30	5223	2.23381544881372e-08	3.35642643857166e-08	TAACGACCCGGTTATACTGG	NA	NA	NA	NA	nontargeting	Nontargeting
SABETI-NT-133	-0.0683558453698109	0.178021249753948	0.383975763928683	ANKS1A	groupGroup2	30	5223	0.598007178525876	0.985805060220009	TAACGACCCGGTTATACTGG	NA	NA	NA	NA	nontargeting	Nontargeting
SABETI-NT-133	2.4277482359481	0.362758378828563	-6.69246632920761	ANKUB1	(Intercept)	7	1459	4.38880502453062e-11	8.09595723345988e-11	TAACGACCCGGTTATACTGG	NA	NA	NA	NA	nontargeting	Nontargeting
SABETI-NT-133	-0.0822320635253416	0.363746971764388	0.226069410630327	ANKUB1	groupGroup2	7	1459	0.357705128977348	0.968300243775252	TAACGACCCGGTTATACTGG	NA	NA	NA	NA	nontargeting	Nontargeting
SABETI-NT-133	-1.4595265997909	0.0898840563519061	16.2378808770789	ANP32E	(Intercept)	93	15645	5.44329434109968e-59	1.1022755899148e-57	TAACGACCCGGTTATACTGG	NA	NA	NA	NA	nontargeting	Nontargeting
SABETI-NT-133	0.0993691661550381	0.0901541954505431	-1.10221344285137	ANP32E	groupGroup2	93	15645	0.540737778202438	0.983021386819087	TAACGACCCGGTTATACTGG	NA	NA	NA	NA	nontargeting	Nontargeting
SABETI-NT-133	-0.358633808424036	0.128039977144729	2.8009518309946	ANTKMT	(Intercept)	61	9245	0.0101904247610369	0.011696185315839	TAACGACCCGGTTATACTGG	NA	NA	NA	NA	nontargeting	Nontargeting
SABETI-NT-133	0.146593347531503	0.128438415331491	-1.14135126280681	ANTKMT	groupGroup2	61	9245	0.507447555073546	0.981053807865972	TAACGACCCGGTTATACTGG	NA	NA	NA	NA	nontargeting	Nontargeting
SABETI-NT-133	-0.203340924018016	0.11010303723839	1.84682393073092	ANXA11	(Intercept)	64	10183	0.129545324752175	0.140922224171458	TAACGACCCGGTTATACTGG	NA	NA	NA	NA	nontargeting	Nontargeting
SABETI-NT-133	0.0901740031311814	0.110444475066138	-0.816464590711146	ANXA11	groupGroup2	64	10183	0.828468935169496	0.994869759897653	TAACGACCCGGTTATACTGG	NA	NA	NA	NA	nontargeting	Nontargeting
SABETI-NT-133	1.98591548366896	0.29301422580055	-6.77753948035526	ANXA4	(Intercept)	14	1829	2.44479509585032e-11	4.60294676468157e-11	TAACGACCCGGTTATACTGG	NA	NA	NA	NA	nontargeting	Nontargeting
SABETI-NT-133	0.134902392164353	0.293972314852273	-0.45889488686084	ANXA4	groupGroup2	14	1829	0.707380698509302	0.991257722682247	TAACGACCCGGTTATACTGG	NA	NA	NA	NA	nontargeting	Nontargeting
SABETI-NT-133	0.936093359170346	0.176891522927106	-5.29190626933601	AOPEP	(Intercept)	29	5906	2.42095862564444e-07	3.43884782146399e-07	TAACGACCCGGTTATACTGG	NA	NA	NA	NA	nontargeting	Nontargeting
SABETI-NT-133	-0.193530926607244	0.177335454396997	1.09132675846078	AOPEP	groupGroup2	29	5906	0.550258254987086	0.983374632418454	TAACGACCCGGTTATACTGG	NA	NA	NA	NA	nontargeting	Nontargeting
SABETI-NT-133	2.4277482359481	0.343787447900268	-7.06177101804014	AP1G2	(Intercept)	9	2052	3.28787463212378e-12	6.67401195209142e-12	TAACGACCCGGTTATACTGG	NA	NA	NA	NA	nontargeting	Nontargeting
SABETI-NT-133	-0.395613379284704	0.344483160946865	1.14842588589033	AP1G2	groupGroup2	9	2052	0.501585585101156	0.98079458534791	TAACGACCCGGTTATACTGG	NA	NA	NA	NA	nontargeting	Nontargeting
SABETI-NT-133	0.0710959216837182	0.115087912783552	-0.617753158990982	AP1S1	(Intercept)	55	9090	0.926523870914614	0.931495447865006	TAACGACCCGGTTATACTGG	NA	NA	NA	NA	nontargeting	Nontargeting
SABETI-NT-133	0.10627317649967	0.115453810970238	-0.920482187695522	AP1S1	groupGroup2	55	9090	0.714641674083268	0.991566927252698	TAACGACCCGGTTATACTGG	NA	NA	NA	NA	nontargeting	Nontargeting
SABETI-NT-133	0.45058554338861	0.134889259048346	-3.34041084195675	AP2A1	(Intercept)	51	7119	0.00167309072292367	0.0019846102588559	TAACGACCCGGTTATACTGG	NA	NA	NA	NA	nontargeting	Nontargeting
SABETI-NT-133	0.105467830644347	0.135320053675654	-0.779395424252055	AP2A1	groupGroup2	51	7119	0.87149363687225	0.996249092645349	TAACGACCCGGTTATACTGG	NA	NA	NA	NA	nontargeting	Nontargeting
SABETI-NT-133	1.79175946922806	0.252028473905999	-7.1093533260704	AP2A2	(Intercept)	16	3489	2.33175855676468e-12	4.80202694094316e-12	TAACGACCCGGTTATACTGG	NA	NA	NA	NA	nontargeting	Nontargeting
SABETI-NT-133	-0.346973736440341	0.252564717885178	1.373801294756	AP2A2	groupGroup2	16	3489	0.339006758150392	0.965465718189303	TAACGACCCGGTTATACTGG	NA	NA	NA	NA	nontargeting	Nontargeting
SABETI-NT-133	-0.786673238570759	0.0735937539834152	10.6894022385112	AP2M1	(Intercept)	90	15727	2.28208000606706e-26	1.91436610302394e-25	TAACGACCCGGTTATACTGG	NA	NA	NA	NA	nontargeting	Nontargeting
SABETI-NT-133	-0.14823573211672	0.0737842460095406	2.00904312415895	AP2M1	groupGroup2	90	15727	0.0890651211166924	0.882784709492224	TAACGACCCGGTTATACTGG	NA	NA	NA	NA	nontargeting	Nontargeting
SABETI-NT-133	-0.759522249504818	0.088760098839763	8.55702347600998	AP2S1	(Intercept)	81	13597	2.31637912171982e-17	8.32227004765812e-17	TAACGACCCGGTTATACTGG	NA	NA	NA	NA	nontargeting	Nontargeting
SABETI-NT-133	-0.0175189352122584	0.089016621608795	0.196805213404408	AP2S1	groupGroup2	81	13597	0.312040057596948	0.961200413708281	TAACGACCCGGTTATACTGG	NA	NA	NA	NA	nontargeting	Nontargeting
SABETI-NT-133	-0.378973492661185	0.105309298048403	3.59867076966936	AP3B1	(Intercept)	73	11334	0.000639695590734144	0.000771920042274908	TAACGACCCGGTTATACTGG	NA	NA	NA	NA	nontargeting	Nontargeting
SABETI-NT-133	0.0606500645494462	0.105628369965519	-0.57418347522777	AP3B1	groupGroup2	73	11334	0.868312699223406	0.996183902269228	TAACGACCCGGTTATACTGG	NA	NA	NA	NA	nontargeting	Nontargeting
SABETI-NT-133	0.654680899732154	0.145743079425208	-4.49202049465493	AP3D1	(Intercept)	39	7358	1.41101264750597e-05	1.82900143836011e-05	TAACGACCCGGTTATACTGG	NA	NA	NA	NA	nontargeting	Nontargeting
SABETI-NT-133	-0.127400818175909	0.146123430138281	0.871871253332515	AP3D1	groupGroup2	39	7358	0.766557235310498	0.992954797974318	TAACGACCCGGTTATACTGG	NA	NA	NA	NA	nontargeting	Nontargeting
SABETI-NT-133	1.06962475179488	0.184896123398611	-5.78500366656644	AP3S2	(Intercept)	25	4234	1.45021496855326e-08	2.20318077655976e-08	TAACGACCCGGTTATACTGG	NA	NA	NA	NA	nontargeting	Nontargeting
SABETI-NT-133	0.127473079013978	0.185497172542384	-0.687196884280552	AP3S2	groupGroup2	25	4234	0.983917335028962	0.999380739278978	TAACGACCCGGTTATACTGG	NA	NA	NA	NA	nontargeting	Nontargeting
SABETI-NT-133	1.79175946922809	0.256686095189154	-6.98035266736098	AP4M1	(Intercept)	15	2183	5.88879994801412e-12	1.16807838690884e-11	TAACGACCCGGTTATACTGG	NA	NA	NA	NA	nontargeting	Nontargeting
SABETI-NT-133	0.171499174837891	0.257560459437688	-0.665859873104404	AP4M1	groupGroup2	15	2183	0.98899865825212	0.999610244669456	TAACGACCCGGTTATACTGG	NA	NA	NA	NA	nontargeting	Nontargeting
SABETI-NT-133	2.54553127160464	0.362046907743823	-7.03094327601828	AP5B1	(Intercept)	8	1927	4.1028379235778e-12	8.25352878531588e-12	TAACGACCCGGTTATACTGG	NA	NA	NA	NA	nontargeting	Nontargeting
SABETI-NT-133	-0.437065096747854	0.362747361873863	1.20487463917059	AP5B1	groupGroup2	8	1927	0.456503400702334	0.977838299642445	TAACGACCCGGTTATACTGG	NA	NA	NA	NA	nontargeting	Nontargeting
SABETI-NT-133	0.840783179365996	0.166338596506589	-5.05464875274869	APBA2	(Intercept)	36	5337	8.62367159599912e-07	1.18945885920932e-06	TAACGACCCGGTTATACTGG	NA	NA	NA	NA	nontargeting	Nontargeting
SABETI-NT-133	0.0668312037706056	0.166851757811223	-0.400542401514395	APBA2	groupGroup2	36	5337	0.622485880859736	0.987635247421261	TAACGACCCGGTTATACTGG	NA	NA	NA	NA	nontargeting	Nontargeting
SABETI-NT-133	2.83321334405615	0.426288428407582	-6.6462356359044	APBA3	(Intercept)	4	1117	6.01367514332222e-11	1.09716957610123e-10	TAACGACCCGGTTATACTGG	NA	NA	NA	NA	nontargeting	Nontargeting
SABETI-NT-133	-0.168195614657488	0.427356507184211	0.393572139022065	APBA3	groupGroup2	4	1117	0.612206091503886	0.986874857849153	TAACGACCCGGTTATACTGG	NA	NA	NA	NA	nontargeting	Nontargeting
SABETI-NT-133	3.23867845216435	0.521604934395307	-6.20906406094286	APBB3	(Intercept)	4	605	1.0660218617757e-09	1.75406525886051e-09	TAACGACCCGGTTATACTGG	NA	NA	NA	NA	nontargeting	Nontargeting
SABETI-NT-133	0.0649857919331151	0.523221594452686	-0.124203191577162	APBB3	groupGroup2	4	605	0.19769120941004	0.938128797650197	TAACGACCCGGTTATACTGG	NA	NA	NA	NA	nontargeting	Nontargeting
SABETI-NT-133	-0.330854244316987	0.0956318994279257	3.45966404825348	APEX1	(Intercept)	72	12056	0.00108169942653889	0.00129310770501306	TAACGACCCGGTTATACTGG	NA	NA	NA	NA	nontargeting	Nontargeting
SABETI-NT-133	0.00895105880271699	0.0959130314832481	-0.0933247408020917	APEX1	groupGroup2	72	12056	0.148708844930486	0.920288743377479	TAACGACCCGGTTATACTGG	NA	NA	NA	NA	nontargeting	Nontargeting
SABETI-NT-133	1.04145387482816	0.179632504109901	-5.79769168162898	APEX2	(Intercept)	31	3988	1.34467827070732e-08	2.04681647875884e-08	TAACGACCCGGTTATACTGG	NA	NA	NA	NA	nontargeting	Nontargeting
SABETI-NT-133	0.244710619145332	0.180281894711199	-1.35737767531977	APEX2	groupGroup2	31	3988	0.349322475980154	0.966972858668251	TAACGACCCGGTTATACTGG	NA	NA	NA	NA	nontargeting	Nontargeting
SABETI-NT-133	0.581921545449721	0.14687405374347	-3.96204455870813	APH1A	(Intercept)	40	6212	0.000148621334364388	0.000184135470803388	TAACGACCCGGTTATACTGG	NA	NA	NA	NA	nontargeting	Nontargeting
SABETI-NT-133	0.130617866781562	0.147351440403428	-0.886437665108311	APH1A	groupGroup2	40	6212	0.750763460647644	0.992643378571158	TAACGACCCGGTTATACTGG	NA	NA	NA	NA	nontargeting	Nontargeting
SABETI-NT-133	2.22707754048587	0.316626896052094	-7.03375982348465	APH1B	(Intercept)	11	1911	4.02082140834636e-12	8.09495782910541e-12	TAACGACCCGGTTATACTGG	NA	NA	NA	NA	nontargeting	Nontargeting
SABETI-NT-133	-0.129412128057421	0.317449681030223	0.407661861991603	APH1B	groupGroup2	11	1911	0.63295611870316	0.988182011873677	TAACGACCCGGTTATACTGG	NA	NA	NA	NA	nontargeting	Nontargeting
SABETI-NT-133	-0.323787077093893	0.0944242017895707	3.42906872345577	APIP	(Intercept)	76	10863	0.00121131229586384	0.00144524099935743	TAACGACCCGGTTATACTGG	NA	NA	NA	NA	nontargeting	Nontargeting
SABETI-NT-133	0.214415811153873	0.0947522267272384	-2.26291052527038	APIP	groupGroup2	76	10863	0.0472824108904224	0.831885841874552	TAACGACCCGGTTATACTGG	NA	NA	NA	NA	nontargeting	Nontargeting
SABETI-NT-133	3.01553490085011	0.481421827570554	-6.26381008951692	APLF	(Intercept)	5	932	7.51365943730346e-10	1.25163522178012e-09	TAACGACCCGGTTATACTGG	NA	NA	NA	NA	nontargeting	Nontargeting
SABETI-NT-133	-0.20538664298357	0.482602443169697	0.425581440563387	APLF	groupGroup2	5	932	0.659174267171234	0.989363640419721	TAACGACCCGGTTATACTGG	NA	NA	NA	NA	nontargeting	Nontargeting
SABETI-NT-133	-0.0097561749453761	0.111948997924366	0.0871483901264348	APLP2	(Intercept)	62	10424	0.138892876178682	0.150787626530357	TAACGACCCGGTTATACTGG	NA	NA	NA	NA	nontargeting	Nontargeting
SABETI-NT-133	-0.0526373539963669	0.112262873531109	0.468875883368341	APLP2	groupGroup2	62	10424	0.721683289096762	0.991867411518586	TAACGACCCGGTTATACTGG	NA	NA	NA	NA	nontargeting	Nontargeting
SABETI-NT-133	1.98591548366905	0.282393974473279	-7.03242867477316	APOBEC3B	(Intercept)	12	1679	4.0593814066515e-12	8.16959074169399e-12	TAACGACCCGGTTATACTGG	NA	NA	NA	NA	nontargeting	Nontargeting
SABETI-NT-133	0.262714036115995	0.283439903864472	-0.926877382239068	APOBEC3B	groupGroup2	12	1679	0.707980403391522	0.991268976783778	TAACGACCCGGTTATACTGG	NA	NA	NA	NA	nontargeting	Nontargeting
SABETI-NT-133	1.12846525181778	0.182344530234141	-6.18864328076506	APOBEC3C	(Intercept)	27	6386	1.21368468522486e-09	1.98831362098458e-09	TAACGACCCGGTTATACTGG	NA	NA	NA	NA	nontargeting	Nontargeting
SABETI-NT-133	-0.42140530535112	0.182710216594333	2.30641347378376	APOBEC3C	groupGroup2	27	6386	0.0421750796646426	0.821503643095662	TAACGACCCGGTTATACTGG	NA	NA	NA	NA	nontargeting	Nontargeting
SABETI-NT-133	3.23867845216435	0.516560818617888	-6.2696943620884	APOBEC3D	(Intercept)	4	780	7.23514960360406e-10	1.20684037010237e-09	TAACGACCCGGTTATACTGG	NA	NA	NA	NA	nontargeting	Nontargeting
SABETI-NT-133	-0.19461454600167	0.517819364139444	0.375834817079692	APOBEC3D	groupGroup2	4	780	0.585920596136296	0.985394452611634	TAACGACCCGGTTATACTGG	NA	NA	NA	NA	nontargeting	Nontargeting
SABETI-NT-133	3.01553490085018	0.467420297776424	-6.45144191468676	APOBEC3G	(Intercept)	5	614	2.21581827757934e-10	3.86047897410948e-10	TAACGACCCGGTTATACTGG	NA	NA	NA	NA	nontargeting	Nontargeting
SABETI-NT-133	0.278812505667062	0.469185894877085	-0.594247416027082	APOBEC3G	groupGroup2	5	614	0.89530671355029	0.997161995352509	TAACGACCCGGTTATACTGG	NA	NA	NA	NA	nontargeting	Nontargeting
SABETI-NT-133	-0.96227584511599	0.111370628287753	8.64030184538166	APOC1	(Intercept)	78	13986	1.12129399870004e-17	4.16483925988402e-17	TAACGACCCGGTTATACTGG	NA	NA	NA	NA	nontargeting	Nontargeting
SABETI-NT-133	-0.261395038851693	0.111673226441468	2.34071359072534	APOC1	groupGroup2	78	13986	0.0384938514019444	0.814409814567503	TAACGACCCGGTTATACTGG	NA	NA	NA	NA	nontargeting	Nontargeting
SABETI-NT-133	0.530628251062169	0.200465899338772	-2.64697513548401	APOE	(Intercept)	33	6715	0.0162430648604703	0.0184820902735512	TAACGACCCGGTTATACTGG	NA	NA	NA	NA	nontargeting	Nontargeting
SABETI-NT-133	-0.453795619957791	0.200962733488587	2.25810831729935	APOE	groupGroup2	33	6715	0.047877814457891	0.832806028963734	TAACGACCCGGTTATACTGG	NA	NA	NA	NA	nontargeting	Nontargeting
SABETI-NT-133	-1.3862943611199	0.0838643397190896	16.530200628341	APRT	(Intercept)	93	15352	4.44804313102664e-61	9.18257480516922e-60	TAACGACCCGGTTATACTGG	NA	NA	NA	NA	nontargeting	Nontargeting
SABETI-NT-133	-0.0791117711769041	0.0841027046750536	0.940656682595014	APRT	groupGroup2	93	15352	0.693761648344876	0.990727996683583	TAACGACCCGGTTATACTGG	NA	NA	NA	NA	nontargeting	Nontargeting
SABETI-NT-133	1.68053383411784	0.243189112850843	-6.91039913101938	ARAP1	(Intercept)	17	2740	9.66583963590598e-12	1.88134033774802e-11	TAACGACCCGGTTATACTGG	NA	NA	NA	NA	nontargeting	Nontargeting
SABETI-NT-133	0.027832560319336	0.243916921489483	-0.114106721868151	ARAP1	groupGroup2	17	2740	0.181693612498832	0.932897270633325	TAACGACCCGGTTATACTGG	NA	NA	NA	NA	nontargeting	Nontargeting
SABETI-NT-133	0.405465108108176	0.158700391791188	-2.55490930760696	ARCN1	(Intercept)	39	8318	0.0212430937161258	0.0240448599392023	TAACGACCCGGTTATACTGG	NA	NA	NA	NA	nontargeting	Nontargeting
SABETI-NT-133	-0.360437277873866	0.159081950604763	2.265733331177	ARCN1	groupGroup2	39	8318	0.0469354309490454	0.831047193852271	TAACGACCCGGTTATACTGG	NA	NA	NA	NA	nontargeting	Nontargeting
SABETI-NT-133	2.42774823594799	0.34477402852503	-7.04156356073017	ARFGAP1	(Intercept)	9	1957	3.80188927568462e-12	7.67077806390314e-12	TAACGACCCGGTTATACTGG	NA	NA	NA	NA	nontargeting	Nontargeting
SABETI-NT-133	-0.346757596164406	0.345505201706893	1.0036248208459	ARFGAP1	groupGroup2	9	1957	0.631118972271122	0.988175033439136	TAACGACCCGGTTATACTGG	NA	NA	NA	NA	nontargeting	Nontargeting
SABETI-NT-133	0.564529802737849	0.153791656716256	-3.67074401038152	ARFGAP2	(Intercept)	38	7318	0.00048369092858083	0.000586637500433114	TAACGACCCGGTTATACTGG	NA	NA	NA	NA	nontargeting	Nontargeting
SABETI-NT-133	-0.153834046118258	0.154194050352189	0.997665252108573	ARFGAP2	groupGroup2	38	7318	0.636883416266794	0.988421489210726	TAACGACCCGGTTATACTGG	NA	NA	NA	NA	nontargeting	Nontargeting
SABETI-NT-133	1.40609698841605	0.206384396822093	-6.81300044997165	ARFIP2	(Intercept)	24	4276	1.9116768459702e-11	3.62995129416788e-11	TAACGACCCGGTTATACTGG	NA	NA	NA	NA	nontargeting	Nontargeting
SABETI-NT-133	-0.179922304117654	0.206893885440677	0.869635676928903	ARFIP2	groupGroup2	24	4276	0.768999068519978	0.993007281318502	TAACGACCCGGTTATACTGG	NA	NA	NA	NA	nontargeting	Nontargeting
SABETI-NT-133	1.44691898293632	0.226139312376279	-6.39835227113785	ARHGAP1	(Intercept)	22	3118	3.14125196670896e-10	5.40222354766083e-10	TAACGACCCGGTTATACTGG	NA	NA	NA	NA	nontargeting	Nontargeting
SABETI-NT-133	0.0785985675868531	0.226843455242067	-0.346488143124869	ARHGAP1	groupGroup2	22	3118	0.542048213127288	0.983021386819087	TAACGACCCGGTTATACTGG	NA	NA	NA	NA	nontargeting	Nontargeting
SABETI-NT-133	-0.0384662808278028	0.132791511964033	0.289674243924728	ARHGAP24	(Intercept)	50	9617	0.455869075479532	0.475561083403127	TAACGACCCGGTTATACTGG	NA	NA	NA	NA	nontargeting	Nontargeting
SABETI-NT-133	-0.107535051441102	0.133158085199032	0.8075743300181	ARHGAP24	groupGroup2	50	9617	0.838671338136676	0.995045487518015	TAACGACCCGGTTATACTGG	NA	NA	NA	NA	nontargeting	Nontargeting
SABETI-NT-133	1.85238409104453	0.288302289802937	-6.42514526093666	ARHGAP25	(Intercept)	15	1685	2.63487300147724e-10	4.56132284090483e-10	TAACGACCCGGTTATACTGG	NA	NA	NA	NA	nontargeting	Nontargeting
SABETI-NT-133	0.324973786802997	0.289386583339133	-1.12297461427975	ARHGAP25	groupGroup2	15	1685	0.522896552193844	0.982298070484474	TAACGACCCGGTTATACTGG	NA	NA	NA	NA	nontargeting	Nontargeting
SABETI-NT-133	1.06962475179482	0.184030423693526	-5.8122169711249	ARHGAP35	(Intercept)	26	6224	1.23301722960039e-08	1.88121703923747e-08	TAACGACCCGGTTATACTGG	NA	NA	NA	NA	nontargeting	Nontargeting
SABETI-NT-133	-0.382593099110758	0.184423763621785	2.07453254177904	ARHGAP35	groupGroup2	26	6224	0.0760597595221068	0.871164906085734	TAACGACCCGGTTATACTGG	NA	NA	NA	NA	nontargeting	Nontargeting
SABETI-NT-133	2.22707754048595	0.317608811541069	-7.01201433826712	ARHGAP4	(Intercept)	10	2098	4.69822245130232e-12	9.40097256756933e-12	TAACGACCCGGTTATACTGG	NA	NA	NA	NA	nontargeting	Nontargeting
SABETI-NT-133	-0.236499316566581	0.318360291488155	0.74286688035458	ARHGAP4	groupGroup2	10	2098	0.915124558164442	0.99794000004849	TAACGACCCGGTTATACTGG	NA	NA	NA	NA	nontargeting	Nontargeting
SABETI-NT-133	2.83321334405626	0.43206298931883	-6.55740809580327	ARHGAP45	(Intercept)	6	808	1.09502063356407e-10	1.95691101436407e-10	TAACGACCCGGTTATACTGG	NA	NA	NA	NA	nontargeting	Nontargeting
SABETI-NT-133	0.166137231696505	0.433527618327637	-0.383221794120963	ARHGAP45	groupGroup2	6	808	0.596889360223274	0.985780835289883	TAACGACCCGGTTATACTGG	NA	NA	NA	NA	nontargeting	Nontargeting
SABETI-NT-133	-0.179048231448978	0.102205140278398	1.7518515307671	ARHGDIA	(Intercept)	69	10968	0.159598681466504	0.172564696696539	TAACGACCCGGTTATACTGG	NA	NA	NA	NA	nontargeting	Nontargeting
SABETI-NT-133	0.0253972628645619	0.102509546828963	-0.247755098429391	ARHGDIA	groupGroup2	69	10968	0.391352203693062	0.971146731501966	TAACGACCCGGTTATACTGG	NA	NA	NA	NA	nontargeting	Nontargeting
SABETI-NT-133	1.98591548366895	0.29924926869391	-6.6363252693535	ARHGEF10	(Intercept)	12	1896	6.43199508882972e-11	1.17092991224909e-10	TAACGACCCGGTTATACTGG	NA	NA	NA	NA	nontargeting	Nontargeting
SABETI-NT-133	0.0678872558590395	0.300171817470363	-0.226161324641152	ARHGEF10	groupGroup2	12	1896	0.357848100464934	0.968349889528661	TAACGACCCGGTTATACTGG	NA	NA	NA	NA	nontargeting	Nontargeting
SABETI-NT-133	0.376477571234911	0.143766324363696	-2.61867702955602	ARHGEF12	(Intercept)	47	7891	0.0176542953542038	0.0200552180609676	TAACGACCCGGTTATACTGG	NA	NA	NA	NA	nontargeting	Nontargeting
SABETI-NT-133	-0.0946450843669168	0.144159894655583	0.656528534465404	ARHGEF12	groupGroup2	47	7891	0.97703177172007	0.999206065927133	TAACGACCCGGTTATACTGG	NA	NA	NA	NA	nontargeting	Nontargeting
SABETI-NT-133	2.14006616349634	0.301509094644801	-7.09784945630739	ARHGEF18	(Intercept)	11	1989	2.5342619776392e-12	5.2006856575164e-12	TAACGACCCGGTTATACTGG	NA	NA	NA	NA	nontargeting	Nontargeting
SABETI-NT-133	-0.0763801449574254	0.302330107042603	0.252638236081007	ARHGEF18	groupGroup2	11	1989	0.398904439743736	0.971875439463359	TAACGACCCGGTTATACTGG	NA	NA	NA	NA	nontargeting	Nontargeting
SABETI-NT-133	2.22707754048588	0.320631338012237	-6.94591350394104	ARHGEF19	(Intercept)	11	1297	7.52038228083762e-12	1.47790431051934e-11	TAACGACCCGGTTATACTGG	NA	NA	NA	NA	nontargeting	Nontargeting
SABETI-NT-133	0.28473135045491	0.321839600174666	-0.884699553132624	ARHGEF19	groupGroup2	11	1297	0.752637393538798	0.992643378571158	TAACGACCCGGTTATACTGG	NA	NA	NA	NA	nontargeting	Nontargeting
SABETI-NT-133	0.733152515173629	0.168495967485685	-4.3511576337037	ARHGEF2	(Intercept)	35	5737	2.70841294185022e-05	3.46438725246404e-05	TAACGACCCGGTTATACTGG	NA	NA	NA	NA	nontargeting	Nontargeting
SABETI-NT-133	0.0197024342361083	0.168994925162344	-0.116585952017087	ARHGEF2	groupGroup2	35	5737	0.185623659064816	0.934076979318863	TAACGACCCGGTTATACTGG	NA	NA	NA	NA	nontargeting	Nontargeting
SABETI-NT-133	3.23867845216441	0.518690485446039	-6.24395191937898	ARHGEF25	(Intercept)	4	607	8.53302384391832e-10	1.41502274948654e-09	TAACGACCCGGTTATACTGG	NA	NA	NA	NA	nontargeting	Nontargeting
SABETI-NT-133	0.0665470725000175	0.520301506132509	-0.127900979942713	ARHGEF25	groupGroup2	4	607	0.203545328930586	0.940084372570264	TAACGACCCGGTTATACTGG	NA	NA	NA	NA	nontargeting	Nontargeting
SABETI-NT-133	1.85238409104452	0.265788745558164	-6.96938497961778	ARHGEF39	(Intercept)	14	2357	6.36659012253206e-12	1.25898740074475e-11	TAACGACCCGGTTATACTGG	NA	NA	NA	NA	nontargeting	Nontargeting
SABETI-NT-133	0.0170131373777459	0.266576490849678	-0.0638208467802947	ARHGEF39	groupGroup2	14	2357	0.101774242468884	0.893982750882476	TAACGACCCGGTTATACTGG	NA	NA	NA	NA	nontargeting	Nontargeting
SABETI-NT-133	0.307484699747972	0.136234533488822	-2.25702464620103	ARID3A	(Intercept)	46	7500	0.0480130695463628	0.0534763084255306	TAACGACCCGGTTATACTGG	NA	NA	NA	NA	nontargeting	Nontargeting
SABETI-NT-133	0.089815699439382	0.136659086406345	-0.657224497845114	ARID3A	groupGroup2	46	7500	0.977926848481264	0.999211471379831	TAACGACCCGGTTATACTGG	NA	NA	NA	NA	nontargeting	Nontargeting
SABETI-NT-133	1.06962475179483	0.182083006203448	-5.87437990011933	ARL16	(Intercept)	28	4538	8.4885809144952e-09	1.30846678100254e-08	TAACGACCCGGTTATACTGG	NA	NA	NA	NA	nontargeting	Nontargeting
SABETI-NT-133	0.0534193338545049	0.18263970564457	-0.292484778520519	ARL16	groupGroup2	28	4538	0.460168007388616	0.978017941316829	TAACGACCCGGTTATACTGG	NA	NA	NA	NA	nontargeting	Nontargeting
SABETI-NT-133	-0.0194180858570914	0.115847795029581	0.167617224411851	ARL2	(Intercept)	58	10061	0.266231160403434	0.283349044697474	TAACGACCCGGTTATACTGG	NA	NA	NA	NA	nontargeting	Nontargeting
SABETI-NT-133	-0.0553407747413687	0.116172990365286	0.476365242621018	ARL2	groupGroup2	58	10061	0.732371615562488	0.992238155820709	TAACGACCCGGTTATACTGG	NA	NA	NA	NA	nontargeting	Nontargeting
SABETI-NT-133	0.753771802376371	0.162301480401793	-4.64426942077382	ARL2BP	(Intercept)	37	4709	6.82563926171248e-06	8.98645300643492e-06	TAACGACCCGGTTATACTGG	NA	NA	NA	NA	nontargeting	Nontargeting
SABETI-NT-133	0.305935135592866	0.162909200933563	-1.87794878275556	ARL2BP	groupGroup2	37	4709	0.120776343913052	0.906726462394405	TAACGACCCGGTTATACTGG	NA	NA	NA	NA	nontargeting	Nontargeting
SABETI-NT-133	-0.791127588920155	0.0949744431927392	8.32989973223277	ARL6IP1	(Intercept)	85	13122	1.61821704616221e-16	5.30021297998421e-16	TAACGACCCGGTTATACTGG	NA	NA	NA	NA	nontargeting	Nontargeting
SABETI-NT-133	0.112271108714325	0.0952679336533201	-1.17847742056503	ARL6IP1	groupGroup2	85	13122	0.477212657581072	0.978902097666866	TAACGACCCGGTTATACTGG	NA	NA	NA	NA	nontargeting	Nontargeting
SABETI-NT-133	2.14006616349621	0.307097155974463	-6.96869417987764	ARL8A	(Intercept)	11	1469	6.39792451354372e-12	1.26498654885693e-11	TAACGACCCGGTTATACTGG	NA	NA	NA	NA	nontargeting	Nontargeting
SABETI-NT-133	0.238918298440852	0.308207161864928	-0.775187367467982	ARL8A	groupGroup2	11	1469	0.876457903352624	0.996490119008364	TAACGACCCGGTTATACTGG	NA	NA	NA	NA	nontargeting	Nontargeting
SABETI-NT-133	0.11411330676739	0.114740426796099	-0.994534445737915	ARL8B	(Intercept)	57	9716	0.639925488588668	0.657301057183588	TAACGACCCGGTTATACTGG	NA	NA	NA	NA	nontargeting	Nontargeting
SABETI-NT-133	-0.0217455346456105	0.115069410769752	0.188977544076611	ARL8B	groupGroup2	57	9716	0.29977916621602	0.959487956405325	TAACGACCCGGTTATACTGG	NA	NA	NA	NA	nontargeting	Nontargeting
SABETI-NT-133	0.654680899732171	0.146059393227293	-4.48229234194734	ARMC1	(Intercept)	42	7227	1.47690974554018e-05	1.91262245941541e-05	TAACGACCCGGTTATACTGG	NA	NA	NA	NA	nontargeting	Nontargeting
SABETI-NT-133	-0.10986080650389	0.146446633612032	0.750176387085378	ARMC1	groupGroup2	42	7227	0.906296956545796	0.997598084234366	TAACGACCCGGTTATACTGG	NA	NA	NA	NA	nontargeting	Nontargeting
SABETI-NT-133	0.79633141679517	0.15938660059925	-4.99622561621354	ARMC6	(Intercept)	35	6093	1.16926516990155e-06	1.60193521312814e-06	TAACGACCCGGTTATACTGG	NA	NA	NA	NA	nontargeting	Nontargeting
SABETI-NT-133	-0.0478485899681806	0.159833358434532	0.299365479376943	ARMC6	groupGroup2	35	6093	0.470677602945962	0.978428151306918	TAACGACCCGGTTATACTGG	NA	NA	NA	NA	nontargeting	Nontargeting
SABETI-NT-133	3.23867845216449	0.520377212115828	-6.22371306190789	ARMC7	(Intercept)	4	1730	9.71049398459476e-10	1.60302220898464e-09	TAACGACCCGGTTATACTGG	NA	NA	NA	NA	nontargeting	Nontargeting
SABETI-NT-133	-1.08333246854996	0.520969129319605	2.07945616655792	ARMC7	groupGroup2	4	1730	0.0751508853286928	0.870034302611463	TAACGACCCGGTTATACTGG	NA	NA	NA	NA	nontargeting	Nontargeting
SABETI-NT-133	0.936093359170295	0.266059364900805	-3.51836275155846	ARMH1	(Intercept)	22	3398	0.000868436721997636	0.0010422917371104	TAACGACCCGGTTATACTGG	NA	NA	NA	NA	nontargeting	Nontargeting
SABETI-NT-133	0.0356239101590672	0.266846072029489	-0.133499848388738	ARMH1	groupGroup2	22	3398	0.212403831667982	0.942319116944298	TAACGACCCGGTTATACTGG	NA	NA	NA	NA	nontargeting	Nontargeting
SABETI-NT-133	0.987386653557901	0.185769452710732	-5.31511849311089	ARNT	(Intercept)	28	4938	2.13175887132014e-07	3.0370878835653e-07	TAACGACCCGGTTATACTGG	NA	NA	NA	NA	nontargeting	Nontargeting
SABETI-NT-133	-0.0360629535004324	0.186297187008732	0.193577552508843	ARNT	groupGroup2	28	4938	0.306986647579752	0.960570314011049	TAACGACCCGGTTATACTGG	NA	NA	NA	NA	nontargeting	Nontargeting
SABETI-NT-133	-0.0935260580108327	0.103200372438219	0.906256981454423	ARPC1A	(Intercept)	68	10715	0.729599698553548	0.74415092160171	TAACGACCCGGTTATACTGG	NA	NA	NA	NA	nontargeting	Nontargeting
SABETI-NT-133	0.0316174036846284	0.103509772493442	-0.30545332023246	ARPC1A	groupGroup2	68	10715	0.479958165656636	0.978970648010332	TAACGACCCGGTTATACTGG	NA	NA	NA	NA	nontargeting	Nontargeting
SABETI-NT-133	-0.90841667544325	0.0914294393341463	9.93571307074594	ARPC1B	(Intercept)	82	13740	5.82171532440628e-23	3.5971123000494e-22	TAACGACCCGGTTATACTGG	NA	NA	NA	NA	nontargeting	Nontargeting
SABETI-NT-133	-0.0051069453759454	0.0916957298952194	0.0556944732517109	ARPC1B	groupGroup2	82	13740	0.0888295952464659	0.882586376582905	TAACGACCCGGTTATACTGG	NA	NA	NA	NA	nontargeting	Nontargeting
SABETI-NT-133	-1.20102729409617	0.0612656117587816	19.6036121996941	ARPC3	(Intercept)	97	16634	2.88055746793338e-85	7.16015339329551e-84	TAACGACCCGGTTATACTGG	NA	NA	NA	NA	nontargeting	Nontargeting
SABETI-NT-133	-0.0395819530881122	0.0614390318608687	0.644247669425313	ARPC3	groupGroup2	97	16634	0.96117031241479	0.998826881451303	TAACGACCCGGTTATACTGG	NA	NA	NA	NA	nontargeting	Nontargeting
SABETI-NT-133	0.0298529631496737	0.114879284533299	-0.259863762826801	ARPC4	(Intercept)	57	10739	0.410062271437352	0.429616084961044	TAACGACCCGGTTATACTGG	NA	NA	NA	NA	nontargeting	Nontargeting
SABETI-NT-133	-0.137835732813547	0.115181670198882	1.19668114358429	ARPC4	groupGroup2	57	10739	0.4628617189125	0.978071081923807	TAACGACCCGGTTATACTGG	NA	NA	NA	NA	nontargeting	Nontargeting
SABETI-NT-133	-0.250224509916898	0.0973759067969703	2.56967578683111	ARPC5	(Intercept)	69	11468	0.0203587464549324	0.0230622467669492	TAACGACCCGGTTATACTGG	NA	NA	NA	NA	nontargeting	Nontargeting
SABETI-NT-133	0.0422734640825767	0.0976700680876277	-0.432819029517311	ARPC5	groupGroup2	69	11468	0.66970750494751	0.989823950275511	TAACGACCCGGTTATACTGG	NA	NA	NA	NA	nontargeting	Nontargeting
SABETI-NT-133	2.32238772029026	0.331591722384673	-7.00375661849635	ARRDC2	(Intercept)	10	1535	4.98377688929652e-12	9.94852307665457e-12	TAACGACCCGGTTATACTGG	NA	NA	NA	NA	nontargeting	Nontargeting
SABETI-NT-133	0.0135988981819248	0.332571857400129	-0.0408901050384532	ARRDC2	groupGroup2	10	1535	0.065232988226344	0.859883698852394	TAACGACCCGGTTATACTGG	NA	NA	NA	NA	nontargeting	Nontargeting
SABETI-NT-133	2.14006616349627	0.300186544534876	-7.12912088319014	ARSK	(Intercept)	11	2302	2.02023987537754e-12	4.18608675893718e-12	TAACGACCCGGTTATACTGG	NA	NA	NA	NA	nontargeting	Nontargeting
SABETI-NT-133	-0.233557519950286	0.300894338293067	0.77621108218661	ARSK	groupGroup2	11	2302	0.875248727444952	0.996434557947155	TAACGACCCGGTTATACTGG	NA	NA	NA	NA	nontargeting	Nontargeting
SABETI-NT-133	0.00985229644300207	0.111179588336063	-0.088616054353624	ARV1	(Intercept)	57	9026	0.141225902493396	0.15324708816018	TAACGACCCGGTTATACTGG	NA	NA	NA	NA	nontargeting	Nontargeting
SABETI-NT-133	0.1974651924575	0.111560845576941	-1.77002237152562	ARV1	groupGroup2	57	9026	0.153446828016474	0.922506899258921	TAACGACCCGGTTATACTGG	NA	NA	NA	NA	nontargeting	Nontargeting
SABETI-NT-133	2.32238772029031	0.326414303374334	-7.1148466727176	ARVCF	(Intercept)	10	2414	2.2407463402826e-12	4.62305156510779e-12	TAACGACCCGGTTATACTGG	NA	NA	NA	NA	nontargeting	Nontargeting
SABETI-NT-133	-0.469580734128242	0.32703242714879	1.4358843195528	ARVCF	groupGroup2	10	2414	0.302070522195596	0.959747540804757	TAACGACCCGGTTATACTGG	NA	NA	NA	NA	nontargeting	Nontargeting
SABETI-NT-133	2.42774823594808	0.35034248884683	-6.92964260184124	ASAP3	(Intercept)	8	1410	8.43810290252942e-12	1.6508856106333e-11	TAACGACCCGGTTATACTGG	NA	NA	NA	NA	nontargeting	Nontargeting
SABETI-NT-133	-0.00448076407731118	0.351361196633352	0.0127525865697312	ASAP3	groupGroup2	8	1410	0.0203496322955119	0.746534727566032	TAACGACCCGGTTATACTGG	NA	NA	NA	NA	nontargeting	Nontargeting
SABETI-NT-133	2.22707754048577	0.314719377155196	-7.07639154797747	ASB13	(Intercept)	9	1698	2.95912887229336e-12	6.03268457741852e-12	TAACGACCCGGTTATACTGG	NA	NA	NA	NA	nontargeting	Nontargeting
SABETI-NT-133	0.00967278993076351	0.31564640013013	-0.0306443853843281	ASB13	groupGroup2	9	1698	0.0488937113228161	0.834479507477248	TAACGACCCGGTTATACTGG	NA	NA	NA	NA	nontargeting	Nontargeting
SABETI-NT-133	1.44691898293634	0.212857601865696	-6.7975913016688	ASB8	(Intercept)	22	3577	2.12765461818368e-11	4.02520984160428e-11	TAACGACCCGGTTATACTGG	NA	NA	NA	NA	nontargeting	Nontargeting
SABETI-NT-133	-0.0209199298432706	0.213467235034781	0.0980006596322011	ASB8	groupGroup2	22	3577	0.156136460840584	0.923654845987783	TAACGACCCGGTTATACTGG	NA	NA	NA	NA	nontargeting	Nontargeting
SABETI-NT-133	0.599621122549139	0.150580142582232	-3.9820730161793	ASCC1	(Intercept)	41	6791	0.00013663356741672	0.000169533585623868	TAACGACCCGGTTATACTGG	NA	NA	NA	NA	nontargeting	Nontargeting
SABETI-NT-133	-0.0281541556971346	0.151010170323986	0.186438804993935	ASCC1	groupGroup2	41	6791	0.295798672252382	0.959117900315833	TAACGACCCGGTTATACTGG	NA	NA	NA	NA	nontargeting	Nontargeting
SABETI-NT-133	1.22377543162212	0.196526961873996	-6.22701038042175	ASF1B	(Intercept)	23	5325	9.50839266611752e-10	1.570671470811e-09	TAACGACCCGGTTATACTGG	NA	NA	NA	NA	nontargeting	Nontargeting
SABETI-NT-133	-0.320980334921467	0.196964922034225	1.62963197510718	ASF1B	groupGroup2	23	5325	0.206358604499236	0.940569204502364	TAACGACCCGGTTATACTGG	NA	NA	NA	NA	nontargeting	Nontargeting
SABETI-NT-133	-0.57903387379252	0.0960641661262201	6.02757403870782	ASH1L	(Intercept)	76	12813	3.32878023658776e-09	5.27504119812446e-09	TAACGACCCGGTTATACTGG	NA	NA	NA	NA	nontargeting	Nontargeting
SABETI-NT-133	0.0197211596005355	0.0963479509503306	-0.204686860550902	ASH1L	groupGroup2	76	12813	0.32436642635232	0.963331846165502	TAACGACCCGGTTATACTGG	NA	NA	NA	NA	nontargeting	Nontargeting
SABETI-NT-133	2.14006616349623	0.308167776747828	-6.94448389796261	ASH1L-AS1	(Intercept)	12	1547	7.59692793392374e-12	1.49228599991968e-11	TAACGACCCGGTTATACTGG	NA	NA	NA	NA	nontargeting	Nontargeting
SABETI-NT-133	0.178293676624415	0.309221314369081	-0.576589220533508	ASH1L-AS1	groupGroup2	12	1547	0.871566034457228	0.996250458849501	TAACGACCCGGTTATACTGG	NA	NA	NA	NA	nontargeting	Nontargeting
SABETI-NT-133	1.85238409104458	0.276004110809939	-6.71143660001557	ASIP	(Intercept)	15	1804	3.85435052420274e-11	7.14332120678458e-11	TAACGACCCGGTTATACTGG	NA	NA	NA	NA	nontargeting	Nontargeting
SABETI-NT-133	0.282877945396665	0.277025667635405	-1.02112539899719	ASIP	groupGroup2	15	1804	0.614390061917112	0.987072493926595	TAACGACCCGGTTATACTGG	NA	NA	NA	NA	nontargeting	Nontargeting
SABETI-NT-133	1.62924053973029	0.255786390496128	-6.36953567611704	ASNS	(Intercept)	17	1753	3.79202630106652e-10	6.47620089130551e-10	TAACGACCCGGTTATACTGG	NA	NA	NA	NA	nontargeting	Nontargeting
SABETI-NT-133	0.5310657715152	0.256932193237863	-2.0669491231235	ASNS	groupGroup2	17	1753	0.0774778964914592	0.872930963087727	TAACGACCCGGTTATACTGG	NA	NA	NA	NA	nontargeting	Nontargeting
SABETI-NT-133	2.67906266422898	0.408788759245292	-6.553660304102	ASPN	(Intercept)	7	1037	1.12287204895422e-10	2.00488805575542e-10	TAACGACCCGGTTATACTGG	NA	NA	NA	NA	nontargeting	Nontargeting
SABETI-NT-133	0.0349099875568444	0.410018429824992	-0.0851424838921143	ASPN	groupGroup2	7	1037	0.135703768703886	0.913987818656113	TAACGACCCGGTTATACTGG	NA	NA	NA	NA	nontargeting	Nontargeting
SABETI-NT-133	1.01405490064004	0.180606593218253	-5.61471695230202	ASPSCR1	(Intercept)	31	3458	3.93768522826568e-08	5.83705966484125e-08	TAACGACCCGGTTATACTGG	NA	NA	NA	NA	nontargeting	Nontargeting
SABETI-NT-133	0.427332770625495	0.181366332278893	-2.35618576643195	ASPSCR1	groupGroup2	31	3458	0.0369273633367074	0.810092843482739	TAACGACCCGGTTATACTGG	NA	NA	NA	NA	nontargeting	Nontargeting
SABETI-NT-133	0.599621122549104	0.143146872965711	-4.18885240121687	ASXL1	(Intercept)	40	7818	5.60737342244026e-05	7.0727834815545e-05	TAACGACCCGGTTATACTGG	NA	NA	NA	NA	nontargeting	Nontargeting
SABETI-NT-133	-0.174208332767747	0.1435066416016	1.21393916562677	ASXL1	groupGroup2	40	7818	0.449541911006348	0.97706050503715	TAACGACCCGGTTATACTGG	NA	NA	NA	NA	nontargeting	Nontargeting
SABETI-NT-133	0.2429461786104	0.135351145519375	-1.79493256357866	ASXL2	(Intercept)	46	8027	0.145328889902689	0.157571482291817	TAACGACCCGGTTATACTGG	NA	NA	NA	NA	nontargeting	Nontargeting
SABETI-NT-133	0.0355481669285329	0.135756052162124	-0.261853275506864	ASXL2	groupGroup2	46	8027	0.413130872614258	0.973779162310843	TAACGACCCGGTTATACTGG	NA	NA	NA	NA	nontargeting	Nontargeting
SABETI-NT-133	-0.41845230363495	0.095019273697426	4.40386762971317	ATAD2	(Intercept)	75	11655	2.12675683729242e-05	2.73317716460117e-05	TAACGACCCGGTTATACTGG	NA	NA	NA	NA	nontargeting	Nontargeting
SABETI-NT-133	0.141374906669904	0.0953267410705528	-1.48305611921916	ATAD2	groupGroup2	75	11655	0.276119002473054	0.955995331093857	TAACGACCCGGTTATACTGG	NA	NA	NA	NA	nontargeting	Nontargeting
SABETI-NT-133	0.530628251062165	0.146196832018086	-3.62954684952763	ATAD2B	(Intercept)	40	6635	0.000567838400296348	0.000686730926704638	TAACGACCCGGTTATACTGG	NA	NA	NA	NA	nontargeting	Nontargeting
SABETI-NT-133	0.0787040027706732	0.146650872065622	-0.536675995594866	ATAD2B	groupGroup2	40	6635	0.81701712021769	0.994745136496563	TAACGACCCGGTTATACTGG	NA	NA	NA	NA	nontargeting	Nontargeting
SABETI-NT-133	0.405465108108183	0.144893656362104	-2.79836342244608	ATAD3A	(Intercept)	43	7325	0.0102724572051737	0.0117887557437914	TAACGACCCGGTTATACTGG	NA	NA	NA	NA	nontargeting	Nontargeting
SABETI-NT-133	-0.00620099430899991	0.145314851093044	0.0426728187955783	ATAD3A	groupGroup2	43	7325	0.068075305430384	0.863302869412126	TAACGACCCGGTTATACTGG	NA	NA	NA	NA	nontargeting	Nontargeting
SABETI-NT-133	0.733152515173656	0.163572043030981	-4.48213827735096	ATAD3B	(Intercept)	35	6169	1.47797666017393e-05	1.91396885950153e-05	TAACGACCCGGTTATACTGG	NA	NA	NA	NA	nontargeting	Nontargeting
SABETI-NT-133	-0.0613883346203802	0.164027940726536	0.374255351548464	ATAD3B	groupGroup2	35	6169	0.583571306853894	0.98532958183884	TAACGACCCGGTTATACTGG	NA	NA	NA	NA	nontargeting	Nontargeting
SABETI-NT-133	0.159064694629671	0.123640410680956	-1.28651056522389	ATAD5	(Intercept)	50	9227	0.396529867953288	0.415976814384392	TAACGACCCGGTTATACTGG	NA	NA	NA	NA	nontargeting	Nontargeting
SABETI-NT-133	-0.0487424354425445	0.123988490563201	0.393120645482001	ATAD5	groupGroup2	50	9227	0.61153924746513	0.986835660077258	TAACGACCCGGTTATACTGG	NA	NA	NA	NA	nontargeting	Nontargeting
SABETI-NT-133	0.466089729924595	0.177614499007973	-2.62416487689821	ATF5	(Intercept)	31	5826	0.0173723451029025	0.0197417466968542	TAACGACCCGGTTATACTGG	NA	NA	NA	NA	nontargeting	Nontargeting
SABETI-NT-133	0.119280548187851	0.178165540187787	-0.669492810237763	ATF5	groupGroup2	31	5826	0.993637668910302	0.99981660793696	TAACGACCCGGTTATACTGG	NA	NA	NA	NA	nontargeting	Nontargeting
SABETI-NT-133	1.44691898293639	0.221013838430339	-6.54673478010491	ATG13	(Intercept)	20	2724	1.17617332640085e-10	2.09639666566817e-10	TAACGACCCGGTTATACTGG	NA	NA	NA	NA	nontargeting	Nontargeting
SABETI-NT-133	0.261447411500807	0.221823265242655	-1.17862935258304	ATG13	groupGroup2	20	2724	0.477091596531938	0.978890690364649	TAACGACCCGGTTATACTGG	NA	NA	NA	NA	nontargeting	Nontargeting
SABETI-NT-133	2.42774823594804	0.392131590773856	-6.19115698165755	ATG16L2	(Intercept)	9	556	1.1944838112365e-09	1.95790090707081e-09	TAACGACCCGGTTATACTGG	NA	NA	NA	NA	nontargeting	Nontargeting
SABETI-NT-133	0.927127197360205	0.394536002195229	-2.34991785845043	ATG16L2	groupGroup2	9	556	0.037555108793762	0.811268094276699	TAACGACCCGGTTATACTGG	NA	NA	NA	NA	nontargeting	Nontargeting
SABETI-NT-133	1.98591548366902	0.284995125370697	-6.96824368868033	ATG2A	(Intercept)	12	1663	6.41844001891978e-12	1.26890377566516e-11	TAACGACCCGGTTATACTGG	NA	NA	NA	NA	nontargeting	Nontargeting
SABETI-NT-133	0.26217100053387	0.28604611371948	-0.916534041049676	ATG2A	groupGroup2	12	1663	0.718773723098372	0.991660940030649	TAACGACCCGGTTATACTGG	NA	NA	NA	NA	nontargeting	Nontargeting
SABETI-NT-133	1.79175946922802	0.266053975506216	-6.73457130576181	ATG2B	(Intercept)	15	2184	3.28827918134106e-11	6.12772471254349e-11	TAACGACCCGGTTATACTGG	NA	NA	NA	NA	nontargeting	Nontargeting
SABETI-NT-133	0.136985315764827	0.266925344732736	-0.513197110982419	ATG2B	groupGroup2	15	2184	0.78437310669498	0.99359169949703	TAACGACCCGGTTATACTGG	NA	NA	NA	NA	nontargeting	Nontargeting
SABETI-NT-133	0.242946178610401	0.135282719728422	-1.79584043770048	ATG7	(Intercept)	47	8524	0.145039794918953	0.157264964780994	TAACGACCCGGTTATACTGG	NA	NA	NA	NA	nontargeting	Nontargeting
SABETI-NT-133	-0.0687893307372624	0.135659775941147	0.507072418924715	ATG7	groupGroup2	47	8524	0.77579198695047	0.993253068254212	TAACGACCCGGTTATACTGG	NA	NA	NA	NA	nontargeting	Nontargeting
SABETI-NT-133	1.06962475179485	0.179343492072874	-5.96411243827137	ATN1	(Intercept)	27	3342	4.91934659103244e-09	7.70442636978218e-09	TAACGACCCGGTTATACTGG	NA	NA	NA	NA	nontargeting	Nontargeting
SABETI-NT-133	0.437351988201757	0.180121705692865	-2.42809153133109	ATN1	groupGroup2	27	3342	0.0303570240831124	0.791756842293475	TAACGACCCGGTTATACTGG	NA	NA	NA	NA	nontargeting	Nontargeting
SABETI-NT-133	1.79175946922807	0.257069019912808	-6.969954877627	ATP13A2	(Intercept)	16	2195	6.34085310657282e-12	1.25408120971973e-11	TAACGACCCGGTTATACTGG	NA	NA	NA	NA	nontargeting	Nontargeting
SABETI-NT-133	0.163365742444879	0.257937904438321	-0.633352987807745	ATP13A2	groupGroup2	16	2195	0.946993684094482	0.998468877365022	TAACGACCCGGTTATACTGG	NA	NA	NA	NA	nontargeting	Nontargeting
SABETI-NT-133	-0.337871816975592	0.0957339426862765	3.52927924511382	ATP1A1	(Intercept)	74	11956	0.000833386379008222	0.00100090077060756	TAACGACCCGGTTATACTGG	NA	NA	NA	NA	nontargeting	Nontargeting
SABETI-NT-133	0.019173162159986	0.0960175647011304	-0.199683903873895	ATP1A1	groupGroup2	74	11956	0.3165443938128	0.962005306557439	TAACGACCCGGTTATACTGG	NA	NA	NA	NA	nontargeting	Nontargeting
SABETI-NT-133	1.68053383411787	0.255440274942643	-6.57896972000682	ATP1A1-AS1	(Intercept)	18	2217	9.47438444806794e-11	1.70174904418209e-10	TAACGACCCGGTTATACTGG	NA	NA	NA	NA	nontargeting	Nontargeting
SABETI-NT-133	0.224047655237531	0.256336848497138	-0.874036083969536	ATP1A1-AS1	groupGroup2	18	2217	0.76419720642558	0.992860897945806	TAACGACCCGGTTATACTGG	NA	NA	NA	NA	nontargeting	Nontargeting
SABETI-NT-133	0.911400746579971	0.165836234952688	-5.49578773806575	ATP23	(Intercept)	34	5724	7.77940295260972e-08	1.13500894206494e-07	TAACGACCCGGTTATACTGG	NA	NA	NA	NA	nontargeting	Nontargeting
SABETI-NT-133	-0.0569108871823731	0.166296679913452	0.342225035472698	ATP23	groupGroup2	34	5724	0.535636908243014	0.98268153917366	TAACGACCCGGTTATACTGG	NA	NA	NA	NA	nontargeting	Nontargeting
SABETI-NT-133	-0.0663750689448416	0.108327099716801	0.612728201146025	ATP2A2	(Intercept)	64	11087	0.91988785552322	0.925229428068555	TAACGACCCGGTTATACTGG	NA	NA	NA	NA	nontargeting	Nontargeting
SABETI-NT-133	-0.112424076718179	0.108617108659306	1.03504943287355	ATP2A2	groupGroup2	64	11087	0.601291652248014	0.985920964504773	TAACGACCCGGTTATACTGG	NA	NA	NA	NA	nontargeting	Nontargeting
SABETI-NT-133	0.987386653557904	0.18737066895816	-5.26969700779789	ATP2B4	(Intercept)	29	4537	2.73298271735208e-07	3.87087363851033e-07	TAACGACCCGGTTATACTGG	NA	NA	NA	NA	nontargeting	Nontargeting
SABETI-NT-133	0.0719894871870243	0.187948266747468	-0.383028204690769	ATP2B4	groupGroup2	29	4537	0.596602296845102	0.985780835289883	TAACGACCCGGTTATACTGG	NA	NA	NA	NA	nontargeting	Nontargeting
SABETI-NT-133	0.654680899732167	0.159266667702899	-4.11059582758038	ATP2C1	(Intercept)	38	5627	7.89278911471024e-05	9.89330161527097e-05	TAACGACCCGGTTATACTGG	NA	NA	NA	NA	nontargeting	Nontargeting
SABETI-NT-133	0.146678227481131	0.15978620661477	-0.917965515225969	ATP2C1	groupGroup2	38	5627	0.717273840192362	0.991612358207088	TAACGACCCGGTTATACTGG	NA	NA	NA	NA	nontargeting	Nontargeting
SABETI-NT-133	-0.999044692903074	0.0684256168741923	14.6004484656663	ATP5F1A	(Intercept)	98	16342	5.58007995887238e-48	9.73792982638074e-47	TAACGACCCGGTTATACTGG	NA	NA	NA	NA	nontargeting	Nontargeting
SABETI-NT-133	-0.111969118286712	0.0686090939510349	1.63198654636982	ATP5F1A	groupGroup2	98	16342	0.205364640761728	0.940348023777112	TAACGACCCGGTTATACTGG	NA	NA	NA	NA	nontargeting	Nontargeting
SABETI-NT-133	-2.4567357728213	0.0519331542477706	47.3057299986119	ATP5F1B	(Intercept)	102	17405	0	0	TAACGACCCGGTTATACTGG	NA	NA	NA	NA	nontargeting	Nontargeting
SABETI-NT-133	0.0416956284986238	0.0520867839780041	-0.800503031944372	ATP5F1B	groupGroup2	102	17405	0.846838815208424	0.995261386106674	TAACGACCCGGTTATACTGG	NA	NA	NA	NA	nontargeting	Nontargeting
SABETI-NT-133	-1.60550863429423	0.105742363657997	15.1832111440874	ATP5F1D	(Intercept)	79	13815	9.13714786015412e-52	1.69818114258024e-50	TAACGACCCGGTTATACTGG	NA	NA	NA	NA	nontargeting	Nontargeting
SABETI-NT-133	0.0249537220080102	0.106052454769564	-0.235296034044954	ATP5F1D	groupGroup2	79	13815	0.372042053800946	0.969488857740932	TAACGACCCGGTTATACTGG	NA	NA	NA	NA	nontargeting	Nontargeting
SABETI-NT-133	-1.75514972361549	0.0739117812171165	23.7465488547722	ATP5IF1	(Intercept)	100	16403	2.38551091190592e-124	7.32063749128675e-123	TAACGACCCGGTTATACTGG	NA	NA	NA	NA	nontargeting	Nontargeting
SABETI-NT-133	0.0431368030500827	0.0741305169883575	-0.581903442773204	ATP5IF1	groupGroup2	100	16403	0.878736557191192	0.996633263529857	TAACGACCCGGTTATACTGG	NA	NA	NA	NA	nontargeting	Nontargeting
SABETI-NT-133	-1.62307006122416	0.0609736504814875	26.6192043351078	ATP5ME	(Intercept)	98	16691	8.13821908774316e-156	2.83477282711855e-154	TAACGACCCGGTTATACTGG	NA	NA	NA	NA	nontargeting	Nontargeting
SABETI-NT-133	0.0724396414132516	0.0611586133978961	-1.18445526130492	ATP5ME	groupGroup2	98	16691	0.472465792190558	0.978474451105379	TAACGACCCGGTTATACTGG	NA	NA	NA	NA	nontargeting	Nontargeting
SABETI-NT-133	-2.28378196603094	0.0538984380719807	42.3719507971822	ATP5MF	(Intercept)	101	17331	0	0	TAACGACCCGGTTATACTGG	NA	NA	NA	NA	nontargeting	Nontargeting
SABETI-NT-133	-0.013532136466904	0.0540550708161229	0.250339815721189	ATP5MF	groupGroup2	101	17331	0.395350864016904	0.971483868951065	TAACGACCCGGTTATACTGG	NA	NA	NA	NA	nontargeting	Nontargeting
SABETI-NT-133	-2.0782152999566	0.0562704141475399	36.932646248303	ATP5MG	(Intercept)	99	17219	2.76684150543608e-298	1.41407460456202e-296	TAACGACCCGGTTATACTGG	NA	NA	NA	NA	nontargeting	Nontargeting
SABETI-NT-133	-0.00927721734850686	0.0564341112529283	0.16439024452654	ATP5MG	groupGroup2	99	17219	0.261152114316198	0.953220748899959	TAACGACCCGGTTATACTGG	NA	NA	NA	NA	nontargeting	Nontargeting
SABETI-NT-133	-0.984498981900689	0.0718311915631973	13.7057309015196	ATP5PD	(Intercept)	90	15097	1.87635577427364e-42	2.96198168151875e-41	TAACGACCCGGTTATACTGG	NA	NA	NA	NA	nontargeting	Nontargeting
SABETI-NT-133	0.0938627422622531	0.0720555345422798	-1.30264445137351	ATP5PD	groupGroup2	90	15097	0.385392349092102	0.970603624083392	TAACGACCCGGTTATACTGG	NA	NA	NA	NA	nontargeting	Nontargeting
SABETI-NT-133	-2.01620935645633	0.0481022721422256	41.9150544592766	ATP5PO	(Intercept)	102	17372	0	0	TAACGACCCGGTTATACTGG	NA	NA	NA	NA	nontargeting	Nontargeting
SABETI-NT-133	-0.062845135611821	0.0482378894388313	1.30281685917276	ATP5PO	groupGroup2	102	17372	0.385274587185532	0.970554366028347	TAACGACCCGGTTATACTGG	NA	NA	NA	NA	nontargeting	Nontargeting
SABETI-NT-133	0.818310323513973	0.1674732218482	-4.88621592445211	ATP6AP1	(Intercept)	32	5529	2.055849259941e-06	2.78055947381161e-06	TAACGACCCGGTTATACTGG	NA	NA	NA	NA	nontargeting	Nontargeting
SABETI-NT-133	0.0200081176505371	0.167969985400967	-0.119117219679308	ATP6AP1	groupGroup2	32	5529	0.189635022916064	0.935007326202098	TAACGACCCGGTTATACTGG	NA	NA	NA	NA	nontargeting	Nontargeting
SABETI-NT-133	0.206132205487664	0.135364739641732	-1.52279098702684	ATP6V0A1	(Intercept)	52	8875	0.2556220111938	0.272413707837732	TAACGACCCGGTTATACTGG	NA	NA	NA	NA	nontargeting	Nontargeting
SABETI-NT-133	-0.125329592120561	0.135729375094493	0.923378539342048	ATP6V0A1	groupGroup2	52	8875	0.711619943010906	0.991415668393959	TAACGACCCGGTTATACTGG	NA	NA	NA	NA	nontargeting	Nontargeting
SABETI-NT-133	-1.31782656184243	0.0846710894091217	15.5640676296821	ATP6V0B	(Intercept)	89	14685	2.55435305811384e-54	4.94491493401212e-53	TAACGACCCGGTTATACTGG	NA	NA	NA	NA	nontargeting	Nontargeting
SABETI-NT-133	0.110545585382179	0.0849288530509835	-1.30162578924523	ATP6V0B	groupGroup2	89	14685	0.386088678843308	0.970760640934034	TAACGACCCGGTTATACTGG	NA	NA	NA	NA	nontargeting	Nontargeting
SABETI-NT-133	-0.847297860387204	0.0997842280970479	8.49130044442635	ATP6V0C	(Intercept)	79	12419	4.0867511247347e-17	1.43003557935651e-16	TAACGACCCGGTTATACTGG	NA	NA	NA	NA	nontargeting	Nontargeting
SABETI-NT-133	0.0880475689320338	0.100086850717812	-0.879711653434654	ATP6V0C	groupGroup2	79	12419	0.758031069525982	0.992643378571158	TAACGACCCGGTTATACTGG	NA	NA	NA	NA	nontargeting	Nontargeting
SABETI-NT-133	0.564529802737855	0.14103971201844	-4.00263014337443	ATP6V0D1	(Intercept)	43	6975	0.000125284378641634	0.000155694576920171	TAACGACCCGGTTATACTGG	NA	NA	NA	NA	nontargeting	Nontargeting
SABETI-NT-133	0.0307722764426743	0.141462620767535	-0.217529381795084	ATP6V0D1	groupGroup2	43	6975	0.344408376420126	0.966276981339805	TAACGACCCGGTTATACTGG	NA	NA	NA	NA	nontargeting	Nontargeting
SABETI-NT-133	-0.145711811181395	0.103263062324143	1.41107389130108	ATP6V0E1	(Intercept)	73	10340	0.316445655013872	0.334825290997019	TAACGACCCGGTTATACTGG	NA	NA	NA	NA	nontargeting	Nontargeting
SABETI-NT-133	0.117004409528458	0.103594236470977	-1.12944902645466	ATP6V0E1	groupGroup2	73	10340	0.517416922173676	0.981722065612739	TAACGACCCGGTTATACTGG	NA	NA	NA	NA	nontargeting	Nontargeting
SABETI-NT-133	0.530628251062172	0.13658852109814	-3.88486709421877	ATP6V1E1	(Intercept)	42	7872	0.000204771765378294	0.000252261720103553	TAACGACCCGGTTATACTGG	NA	NA	NA	NA	nontargeting	Nontargeting
SABETI-NT-133	-0.0930352577410621	0.136955691731375	0.679309173389755	ATP6V1E1	groupGroup2	42	7872	0.99388397048199	0.99981660793696	TAACGACCCGGTTATACTGG	NA	NA	NA	NA	nontargeting	Nontargeting
SABETI-NT-133	1.62924053973029	0.237163893663739	-6.86968203532826	ATP6V1E2	(Intercept)	19	1696	1.2869032307082e-11	2.47873303284797e-11	TAACGACCCGGTTATACTGG	NA	NA	NA	NA	nontargeting	Nontargeting
SABETI-NT-133	0.616135181088613	0.238379234335101	-2.58468478937423	ATP6V1E2	groupGroup2	19	1696	0.019493611827443	0.740564776251651	TAACGACCCGGTTATACTGG	NA	NA	NA	NA	nontargeting	Nontargeting
SABETI-NT-133	-1.41050861924047	0.0589918400202439	23.9102326483872	ATP6V1F	(Intercept)	96	16732	4.7942476637308e-126	1.48246245345732e-124	TAACGACCCGGTTATACTGG	NA	NA	NA	NA	nontargeting	Nontargeting
SABETI-NT-133	0.0353260440306121	0.0591683204415392	-0.597043211079749	ATP6V1F	groupGroup2	96	16732	0.89904293752695	0.997283657807487	TAACGACCCGGTTATACTGG	NA	NA	NA	NA	nontargeting	Nontargeting
SABETI-NT-133	2.0600234558227	0.29468903831245	-6.99049909565525	ATP8B2	(Intercept)	13	1342	5.47820124804458e-12	1.08964207699052e-11	TAACGACCCGGTTATACTGG	NA	NA	NA	NA	nontargeting	Nontargeting
SABETI-NT-133	0.423222016438785	0.29595006739873	-1.43004534568523	ATP8B2	groupGroup2	13	1342	0.305408009742158	0.960277942518606	TAACGACCCGGTTATACTGG	NA	NA	NA	NA	nontargeting	Nontargeting
SABETI-NT-133	3.23867845216437	0.520727426698302	-6.21952731143696	ATP8B3	(Intercept)	4	533	9.97309646935778e-10	1.64481109255621e-09	TAACGACCCGGTTATACTGG	NA	NA	NA	NA	nontargeting	Nontargeting
SABETI-NT-133	0.200078465124568	0.522557638508959	-0.382883055150551	ATP8B3	groupGroup2	4	533	0.59638704841654	0.985780835289883	TAACGACCCGGTTATACTGG	NA	NA	NA	NA	nontargeting	Nontargeting
SABETI-NT-133	0.88730319500091	0.177222516879472	-5.0067181677843	ATP9B	(Intercept)	33	4723	1.10731801805401e-06	1.51882880624026e-06	TAACGACCCGGTTATACTGG	NA	NA	NA	NA	nontargeting	Nontargeting
SABETI-NT-133	0.133310288659712	0.177795770768614	-0.749794486580922	ATP9B	groupGroup2	33	4723	0.906756979718042	0.99763011562571	TAACGACCCGGTTATACTGG	NA	NA	NA	NA	nontargeting	Nontargeting
SABETI-NT-133	1.01405490064008	0.178330106436111	-5.68639205631486	ATPAF1	(Intercept)	32	3855	2.59502667260376e-08	3.88429153092597e-08	TAACGACCCGGTTATACTGG	NA	NA	NA	NA	nontargeting	Nontargeting
SABETI-NT-133	0.307156456515822	0.17900954116245	-1.71586639751833	ATPAF1	groupGroup2	32	3855	0.172372996281921	0.929473316011765	TAACGACCCGGTTATACTGG	NA	NA	NA	NA	nontargeting	Nontargeting
SABETI-NT-133	0.376477571234909	0.135326970243908	-2.78198477773027	ATRAID	(Intercept)	46	8020	0.0108055148261447	0.0123891692313011	TAACGACCCGGTTATACTGG	NA	NA	NA	NA	nontargeting	Nontargeting
SABETI-NT-133	-0.0463031820506884	0.135708137982853	0.341196797324999	ATRAID	groupGroup2	46	8020	0.53408913169611	0.982625865429714	TAACGACCCGGTTATACTGG	NA	NA	NA	NA	nontargeting	Nontargeting
SABETI-NT-133	2.54553127160438	0.368264990161211	-6.91222717231431	ATXN7L2	(Intercept)	8	1286	9.54205988569322e-12	1.85804546016102e-11	TAACGACCCGGTTATACTGG	NA	NA	NA	NA	nontargeting	Nontargeting
SABETI-NT-133	-0.0187701619067457	0.369321756129346	0.0508233311339827	ATXN7L2	groupGroup2	8	1286	0.08106740131461	0.875891518363918	TAACGACCCGGTTATACTGG	NA	NA	NA	NA	nontargeting	Nontargeting
SABETI-NT-133	1.44691898293634	0.217664491453344	-6.64747370264791	AUH	(Intercept)	20	4158	5.96332471144612e-11	1.08832086908478e-10	TAACGACCCGGTTATACTGG	NA	NA	NA	NA	nontargeting	Nontargeting
SABETI-NT-133	-0.229885663471939	0.218185330368509	1.05362566348374	AUH	groupGroup2	20	4158	0.584108669601434	0.98532958183884	TAACGACCCGGTTATACTGG	NA	NA	NA	NA	nontargeting	Nontargeting
SABETI-NT-133	-1.38874234275853	0.0955875250048372	14.5284893890521	AURKAIP1	(Intercept)	84	14500	1.59928869290391e-47	2.76987930889674e-46	TAACGACCCGGTTATACTGG	NA	NA	NA	NA	nontargeting	Nontargeting
SABETI-NT-133	-0.0749408165868171	0.0958612131329101	0.781763699181574	AURKAIP1	groupGroup2	84	14500	0.86870691674462	0.996200941673089	TAACGACCCGGTTATACTGG	NA	NA	NA	NA	nontargeting	Nontargeting
SABETI-NT-133	2.32238772029022	0.402100900278785	-5.7756342218584	AURKC	(Intercept)	9	919	1.53327514876373e-08	2.32585425946511e-08	TAACGACCCGGTTATACTGG	NA	NA	NA	NA	nontargeting	Nontargeting
SABETI-NT-133	0.415218416578246	0.403647847380331	-1.02866500904937	AURKC	groupGroup2	9	919	0.60727423589152	0.986611948237706	TAACGACCCGGTTATACTGG	NA	NA	NA	NA	nontargeting	Nontargeting
SABETI-NT-133	1.98591548366904	0.273488957335058	-7.26141012427073	AXIN1	(Intercept)	11	3305	7.6615100423435e-13	1.65728494329159e-12	TAACGACCCGGTTATACTGG	NA	NA	NA	NA	nontargeting	Nontargeting
SABETI-NT-133	-0.463555830506981	0.274004827483097	1.69177979368111	AXIN1	groupGroup2	11	3305	0.181375935342906	0.932753186219559	TAACGACCCGGTTATACTGG	NA	NA	NA	NA	nontargeting	Nontargeting
SABETI-NT-133	-1.53834199075037	0.058938755147854	26.1006868382489	B2M	(Intercept)	101	16969	7.16185397562332e-150	2.43961901072287e-148	TAACGACCCGGTTATACTGG	NA	NA	NA	NA	nontargeting	Nontargeting
SABETI-NT-133	0.0349591601371395	0.0591145342859871	-0.591380115895228	B2M	groupGroup2	101	16969	0.891468479448152	0.997052049184707	TAACGACCCGGTTATACTGG	NA	NA	NA	NA	nontargeting	Nontargeting
SABETI-NT-133	2.42774823594804	0.344570478473754	-7.0457232630652	B3GALT6	(Intercept)	9	1456	3.69001236531816e-12	7.45433402368675e-12	TAACGACCCGGTTATACTGG	NA	NA	NA	NA	nontargeting	Nontargeting
SABETI-NT-133	-0.0236998053477209	0.345554449865774	0.0685848651549033	B3GALT6	groupGroup2	9	1456	0.109359867293714	0.899919206171652	TAACGACCCGGTTATACTGG	NA	NA	NA	NA	nontargeting	Nontargeting
SABETI-NT-133	1.22377543162214	0.193770107573054	-6.31560485231583	B3GNT2	(Intercept)	24	3848	5.38213709799676e-10	9.07301552743214e-10	TAACGACCCGGTTATACTGG	NA	NA	NA	NA	nontargeting	Nontargeting
SABETI-NT-133	0.108671998800699	0.194393391037064	-0.5590313447435	B3GNT2	groupGroup2	24	3848	0.84771934316137	0.995291771008749	TAACGACCCGGTTATACTGG	NA	NA	NA	NA	nontargeting	Nontargeting
SABETI-NT-133	2.83321334405617	0.41818098477158	-6.77508889028929	B4GALNT1	(Intercept)	6	1445	2.48659587420286e-11	4.67893460904367e-11	TAACGACCCGGTTATACTGG	NA	NA	NA	NA	nontargeting	Nontargeting
SABETI-NT-133	-0.422160746012301	0.419001568997825	1.00753977371023	B4GALNT1	groupGroup2	6	1445	0.627350908630346	0.987804949982036	TAACGACCCGGTTATACTGG	NA	NA	NA	NA	nontargeting	Nontargeting
SABETI-NT-133	3.01553490085023	0.477659896864516	-6.31314230197048	B4GALNT4	(Intercept)	4	613	5.46851719429694e-10	9.21335184952025e-10	TAACGACCCGGTTATACTGG	NA	NA	NA	NA	nontargeting	Nontargeting
SABETI-NT-133	0.26347478168332	0.479422266929463	-0.549567260133299	B4GALNT4	groupGroup2	4	613	0.834767560304048	0.994882844200948	TAACGACCCGGTTATACTGG	NA	NA	NA	NA	nontargeting	Nontargeting
SABETI-NT-133	1.62924053973027	0.231146975648528	-7.04850468044895	B4GALT2	(Intercept)	17	3353	3.6170133748197e-12	7.31361767374915e-12	TAACGACCCGGTTATACTGG	NA	NA	NA	NA	nontargeting	Nontargeting
SABETI-NT-133	-0.123814989289795	0.231748369080867	0.534264770797981	B4GALT2	groupGroup2	17	3353	0.813683275451662	0.994745136496563	TAACGACCCGGTTATACTGG	NA	NA	NA	NA	nontargeting	Nontargeting
SABETI-NT-133	0.673729094702849	0.147870804588031	-4.55620091186941	B4GALT3	(Intercept)	38	6420	1.04174234889392e-05	1.35913843764211e-05	TAACGACCCGGTTATACTGG	NA	NA	NA	NA	nontargeting	Nontargeting
SABETI-NT-133	0.0320527478310367	0.148314869120107	-0.216112841694112	B4GALT3	groupGroup2	38	6420	0.342200419978324	0.965881908059601	TAACGACCCGGTTATACTGG	NA	NA	NA	NA	nontargeting	Nontargeting
SABETI-NT-133	2.54553127160442	0.366920521377111	-6.93755492892749	B4GALT7	(Intercept)	8	1476	7.9788845772568e-12	1.56441156663632e-11	TAACGACCCGGTTATACTGG	NA	NA	NA	NA	nontargeting	Nontargeting
SABETI-NT-133	-0.164068493652863	0.367841450730074	0.446030465917387	B4GALT7	groupGroup2	8	1476	0.688849521789486	0.990519150719524	TAACGACCCGGTTATACTGG	NA	NA	NA	NA	nontargeting	Nontargeting
SABETI-NT-133	1.98591548366902	0.358363930970306	-5.54161653013449	BACH2	(Intercept)	8	1902	5.99384069278912e-08	8.79766407635371e-08	TAACGACCCGGTTATACTGG	NA	NA	NA	NA	nontargeting	Nontargeting
SABETI-NT-133	-0.168666202901514	0.359319992203898	0.469403892243779	BACH2	groupGroup2	8	1902	0.722438066438988	0.991878748539315	TAACGACCCGGTTATACTGG	NA	NA	NA	NA	nontargeting	Nontargeting
SABETI-NT-133	1.85238409104444	0.26300340998796	-7.04319419709898	BAD	(Intercept)	16	2436	3.75764161343368e-12	7.5851788888283e-12	TAACGACCCGGTTATACTGG	NA	NA	NA	NA	nontargeting	Nontargeting
SABETI-NT-133	-0.0115707067638865	0.263763290839366	0.0438677676755755	BAD	groupGroup2	16	2436	0.069980383550392	0.865505696023167	TAACGACCCGGTTATACTGG	NA	NA	NA	NA	nontargeting	Nontargeting
SABETI-NT-133	1.09861228866812	0.182658375256816	-6.0145738574729	BAG3	(Intercept)	28	4252	3.60721045170058e-09	5.70264966945323e-09	TAACGACCCGGTTATACTGG	NA	NA	NA	NA	nontargeting	Nontargeting
SABETI-NT-133	0.114942094160305	0.183248825769687	-0.627246006502481	BAG3	groupGroup2	28	4252	0.93900401969534	0.998294019829524	TAACGACCCGGTTATACTGG	NA	NA	NA	NA	nontargeting	Nontargeting
SABETI-NT-133	2.14006616349625	0.303626339073974	-7.04835479696265	BAHCC1	(Intercept)	11	1494	3.62091073346778e-12	7.32115170139688e-12	TAACGACCCGGTTATACTGG	NA	NA	NA	NA	nontargeting	Nontargeting
SABETI-NT-133	0.231519990959388	0.304721165459251	-0.759776534099494	BAHCC1	groupGroup2	11	1494	0.894776343600318	0.997161995352509	TAACGACCCGGTTATACTGG	NA	NA	NA	NA	nontargeting	Nontargeting
SABETI-NT-133	1.06962475179481	0.179244934944365	-5.96739178223814	BAIAP2	(Intercept)	30	4615	4.82152146700046e-09	7.55551747316593e-09	TAACGACCCGGTTATACTGG	NA	NA	NA	NA	nontargeting	Nontargeting
SABETI-NT-133	0.049900681385322	0.179792024305544	-0.277546690839407	BAIAP2	groupGroup2	30	4615	0.437279281442976	0.976345250047282	TAACGACCCGGTTATACTGG	NA	NA	NA	NA	nontargeting	Nontargeting
SABETI-NT-133	1.44691898293631	0.216664283531631	-6.67816106721195	BAIAP2L1	(Intercept)	22	3988	4.83918075860158e-11	8.8959528191047e-11	TAACGACCCGGTTATACTGG	NA	NA	NA	NA	nontargeting	Nontargeting
SABETI-NT-133	-0.17455917918834	0.217207027192117	0.803653461146747	BAIAP2L1	groupGroup2	22	3988	0.843194277159422	0.995163477380587	TAACGACCCGGTTATACTGG	NA	NA	NA	NA	nontargeting	Nontargeting
SABETI-NT-133	1.68053383411788	0.243566089200506	-6.89970364772106	BAK1	(Intercept)	15	2691	1.04222269855814e-11	2.02296151208552e-11	TAACGACCCGGTTATACTGG	NA	NA	NA	NA	nontargeting	Nontargeting
SABETI-NT-133	0.0476478459234552	0.244307932736203	-0.195031922990827	BAK1	groupGroup2	15	2691	0.309264086944334	0.960878900635049	TAACGACCCGGTTATACTGG	NA	NA	NA	NA	nontargeting	Nontargeting
SABETI-NT-133	-0.980829253011735	0.074551308902661	13.1564323611322	BANF1	(Intercept)	90	15060	3.1258657967415e-39	4.64862527013389e-38	TAACGACCCGGTTATACTGG	NA	NA	NA	NA	nontargeting	Nontargeting
SABETI-NT-133	0.0190707963136097	0.0747717329678875	-0.255053555088795	BANF1	groupGroup2	90	15060	0.40263652864428	0.972388015790171	TAACGACCCGGTTATACTGG	NA	NA	NA	NA	nontargeting	Nontargeting
SABETI-NT-133	1.73460105538807	0.249162973011721	-6.96171278750342	BANP	(Intercept)	16	3911	6.72320636032728e-12	1.32675776148172e-11	TAACGACCCGGTTATACTGG	NA	NA	NA	NA	nontargeting	Nontargeting
SABETI-NT-133	-0.451130026215033	0.249654287344325	1.80701894212949	BANP	groupGroup2	16	3911	0.141518651610657	0.91752696747147	TAACGACCCGGTTATACTGG	NA	NA	NA	NA	nontargeting	Nontargeting
SABETI-NT-133	2.54553127160452	0.360572194592832	-7.05969930509755	BAP1	(Intercept)	7	2280	3.33726576655866e-12	6.76988627214137e-12	TAACGACCCGGTTATACTGG	NA	NA	NA	NA	nontargeting	Nontargeting
SABETI-NT-133	-0.615997220588027	0.36115980723345	1.70560845434789	BAP1	groupGroup2	7	2280	0.176162008488432	0.931142396592266	TAACGACCCGGTTATACTGG	NA	NA	NA	NA	nontargeting	Nontargeting
SABETI-NT-133	0.230523658611834	0.135054489212748	-1.70689371346032	BAX	(Intercept)	47	7468	0.17568361901451	0.189430375588446	TAACGACCCGGTTATACTGG	NA	NA	NA	NA	nontargeting	Nontargeting
SABETI-NT-133	0.150364901099379	0.135492021252015	-1.10976941453771	BAX	groupGroup2	47	7468	0.5341968044827	0.982627304888074	TAACGACCCGGTTATACTGG	NA	NA	NA	NA	nontargeting	Nontargeting
SABETI-NT-133	-0.28768207245178	0.0957376241246972	3.00490089535831	BAZ1A	(Intercept)	70	11042	0.0053133479360241	0.00617282242053034	TAACGACCCGGTTATACTGG	NA	NA	NA	NA	nontargeting	Nontargeting
SABETI-NT-133	0.159323699754888	0.0960557989354471	-1.65865779599584	BAZ1A	groupGroup2	70	11042	0.19436953666633	0.936858866950075	TAACGACCCGGTTATACTGG	NA	NA	NA	NA	nontargeting	Nontargeting
SABETI-NT-133	-0.90048012584751	0.0757753862592554	11.8835438564	BAZ1B	(Intercept)	89	15233	2.882496921666e-32	3.43407769221164e-31	TAACGACCCGGTTATACTGG	NA	NA	NA	NA	nontargeting	Nontargeting
SABETI-NT-133	0.00241326472197003	0.0759969864156721	-0.0317547423363667	BAZ1B	groupGroup2	89	15233	0.0506647223976999	0.838822121563133	TAACGACCCGGTTATACTGG	NA	NA	NA	NA	nontargeting	Nontargeting
SABETI-NT-133	0.10318423623524	0.126890230742562	-0.813177150292859	BAZ2A	(Intercept)	50	9500	0.832232996158014	0.842507900384922	TAACGACCCGGTTATACTGG	NA	NA	NA	NA	nontargeting	Nontargeting
SABETI-NT-133	-0.108159513132383	0.127235089183606	0.85007613722268	BAZ2A	groupGroup2	50	9500	0.790565515241538	0.99373273279367	TAACGACCCGGTTATACTGG	NA	NA	NA	NA	nontargeting	Nontargeting
SABETI-NT-133	2.3223877202902	0.357735389554346	-6.49191494077046	BBC3	(Intercept)	10	1287	1.69504216864417e-10	2.98203842418797e-10	TAACGACCCGGTTATACTGG	NA	NA	NA	NA	nontargeting	Nontargeting
SABETI-NT-133	0.137774581788413	0.358900173731828	-0.383879952901218	BBC3	groupGroup2	10	1287	0.597865149234312	0.985805060220009	TAACGACCCGGTTATACTGG	NA	NA	NA	NA	nontargeting	Nontargeting
SABETI-NT-133	-0.947181218893477	0.0692031834274696	13.6869602232417	BCAP31	(Intercept)	94	15593	2.42972340420454e-42	3.82733176037574e-41	TAACGACCCGGTTATACTGG	NA	NA	NA	NA	nontargeting	Nontargeting
SABETI-NT-133	0.0205219079391047	0.0694085464073015	-0.295668314657947	BCAP31	groupGroup2	94	15593	0.465033205839762	0.978260238992361	TAACGACCCGGTTATACTGG	NA	NA	NA	NA	nontargeting	Nontargeting
SABETI-NT-133	2.83321334405615	0.423975197394608	-6.68249784767288	BCAR3	(Intercept)	6	1049	4.6980682574994e-11	8.64570520489854e-11	TAACGACCCGGTTATACTGG	NA	NA	NA	NA	nontargeting	Nontargeting
SABETI-NT-133	-0.0956072071877031	0.425108507306398	0.224900714863356	BCAR3	groupGroup2	6	1049	0.355886973678364	0.968146767452054	TAACGACCCGGTTATACTGG	NA	NA	NA	NA	nontargeting	Nontargeting
SABETI-NT-133	1.5804503755608	0.254265570165683	-6.21574668772871	BCAS3	(Intercept)	15	2641	1.0216230596434e-09	1.68355216846902e-09	TAACGACCCGGTTATACTGG	NA	NA	NA	NA	nontargeting	Nontargeting
SABETI-NT-133	0.0815398570862181	0.255054290710659	-0.319696080622769	BCAS3	groupGroup2	15	2641	0.501602537607466	0.98079458534791	TAACGACCCGGTTATACTGG	NA	NA	NA	NA	nontargeting	Nontargeting
SABETI-NT-133	0.961411167154625	0.172931788068685	-5.5594820240497	BCAT2	(Intercept)	32	6927	5.41152923358812e-08	7.96171247072679e-08	TAACGACCCGGTTATACTGG	NA	NA	NA	NA	nontargeting	Nontargeting
SABETI-NT-133	-0.408850636351375	0.173291549753118	2.35932240743331	BCAT2	groupGroup2	32	6927	0.0366166833840634	0.809468673450105	TAACGACCCGGTTATACTGG	NA	NA	NA	NA	nontargeting	Nontargeting
SABETI-NT-133	1.48947859735512	0.220704349836893	-6.74875052737244	BCL10	(Intercept)	22	2843	2.9824747298154e-11	5.57580022550322e-11	TAACGACCCGGTTATACTGG	NA	NA	NA	NA	nontargeting	Nontargeting
SABETI-NT-133	0.186200061952489	0.221466214940274	-0.840760573808988	BCL10	groupGroup2	22	2843	0.80096415687343	0.994158249191898	TAACGACCCGGTTATACTGG	NA	NA	NA	NA	nontargeting	Nontargeting
SABETI-NT-133	0.0198026272961883	0.118867353698637	-0.166594331244167	BCL2L1	(Intercept)	59	9429	0.264621491245128	0.281684253579345	TAACGACCCGGTTATACTGG	NA	NA	NA	NA	nontargeting	Nontargeting
SABETI-NT-133	0.0425864350551856	0.119225062243499	-0.357193649169243	BCL2L1	groupGroup2	59	9429	0.55810632008324	0.983801814132836	TAACGACCCGGTTATACTGG	NA	NA	NA	NA	nontargeting	Nontargeting
SABETI-NT-133	-0.102415005428073	0.116325448315014	0.880417887156809	BCL2L12	(Intercept)	64	10113	0.757265940059154	0.770784714548569	TAACGACCCGGTTATACTGG	NA	NA	NA	NA	nontargeting	Nontargeting
SABETI-NT-133	-0.0343288448398788	0.116657581320305	0.294270157595865	BCL2L12	groupGroup2	64	10113	0.462897051203742	0.978071081923807	TAACGACCCGGTTATACTGG	NA	NA	NA	NA	nontargeting	Nontargeting
SABETI-NT-133	0.206132205487673	0.123258620791223	-1.67235528163845	BCL2L13	(Intercept)	54	8708	0.188908569197342	0.203252826165248	TAACGACCCGGTTATACTGG	NA	NA	NA	NA	nontargeting	Nontargeting
SABETI-NT-133	0.0307497286130916	0.123627378448989	-0.248729116469775	BCL2L13	groupGroup2	54	8708	0.39285935040012	0.971261577953309	TAACGACCCGGTTATACTGG	NA	NA	NA	NA	nontargeting	Nontargeting
SABETI-NT-133	2.22707754048597	0.320638803693635	-6.945751776862	BCL2L2	(Intercept)	10	1036	7.52900358526898e-12	1.47953410218479e-11	TAACGACCCGGTTATACTGG	NA	NA	NA	NA	nontargeting	Nontargeting
SABETI-NT-133	0.528402173181823	0.32214987696568	-1.64023707896097	BCL2L2	groupGroup2	10	1036	0.201911765106974	0.939444609090247	TAACGACCCGGTTATACTGG	NA	NA	NA	NA	nontargeting	Nontargeting
SABETI-NT-133	3.01553490085014	0.463958273260024	-6.49958212763692	BCL2L2-PABPN1	(Intercept)	5	931	1.61086843458818e-10	2.83954118510246e-10	TAACGACCCGGTTATACTGG	NA	NA	NA	NA	nontargeting	Nontargeting
SABETI-NT-133	-0.156596478814156	0.465130624735637	0.336672045413393	BCL2L2-PABPN1	groupGroup2	5	931	0.52727172226186	0.982542769425965	TAACGACCCGGTTATACTGG	NA	NA	NA	NA	nontargeting	Nontargeting
SABETI-NT-133	1.22377543162215	0.196351292812469	-6.23258148236871	BCL7B	(Intercept)	24	4865	9.1762150376702e-10	1.51768963776031e-09	TAACGACCCGGTTATACTGG	NA	NA	NA	NA	nontargeting	Nontargeting
SABETI-NT-133	-0.203002851628366	0.196833601425001	1.03134246469455	BCL7B	groupGroup2	24	4865	0.604760502752536	0.986296011617497	TAACGACCCGGTTATACTGG	NA	NA	NA	NA	nontargeting	Nontargeting
SABETI-NT-133	3.01553490085012	0.459202143379942	-6.56690075236665	BCL9L	(Intercept)	5	1115	1.02746524440848e-10	1.84020117586226e-10	TAACGACCCGGTTATACTGG	NA	NA	NA	NA	nontargeting	Nontargeting
SABETI-NT-133	-0.335579134342584	0.460180695663093	0.729233402237862	BCL9L	groupGroup2	5	1115	0.931717804543708	0.998137795057656	TAACGACCCGGTTATACTGG	NA	NA	NA	NA	nontargeting	Nontargeting
SABETI-NT-133	-1.18016215563221	0.0822377888402194	14.3506066040414	BCLAF1	(Intercept)	90	15847	2.11218875916148e-46	3.58672704289253e-45	TAACGACCCGGTTATACTGG	NA	NA	NA	NA	nontargeting	Nontargeting
SABETI-NT-133	-0.0685549986135635	0.0824708108857934	0.831263787481116	BCLAF1	groupGroup2	90	15847	0.811649253944028	0.994729374274473	TAACGACCCGGTTATACTGG	NA	NA	NA	NA	nontargeting	Nontargeting
SABETI-NT-133	0.25552496081726	0.130930698854649	-1.95160465080025	BCR	(Intercept)	51	9691	0.101970321313041	0.111663618346032	TAACGACCCGGTTATACTGG	NA	NA	NA	NA	nontargeting	Nontargeting
SABETI-NT-133	-0.260956494138423	0.131248204908668	1.98826714864416	BCR	groupGroup2	51	9691	0.0935643040193424	0.887504426764212	TAACGACCCGGTTATACTGG	NA	NA	NA	NA	nontargeting	Nontargeting
SABETI-NT-133	0.936093359170369	0.171022372182974	-5.47351406264472	BECN1	(Intercept)	31	4764	8.8239570775381e-08	1.28365068600978e-07	TAACGACCCGGTTATACTGG	NA	NA	NA	NA	nontargeting	Nontargeting
SABETI-NT-133	0.134257284803223	0.171582902413438	-0.782463071289721	BECN1	groupGroup2	31	4764	0.867884959737868	0.996166635390815	TAACGACCCGGTTATACTGG	NA	NA	NA	NA	nontargeting	Nontargeting
SABETI-NT-133	3.23867845216444	0.508813276200474	-6.36516105937533	BEND3	(Intercept)	4	999	3.9016983549808e-10	6.65675430242727e-10	TAACGACCCGGTTATACTGG	NA	NA	NA	NA	nontargeting	Nontargeting
SABETI-NT-133	-0.435174737016522	0.509793109712845	0.85363008782454	BEND3	groupGroup2	4	999	0.786619964098748	0.993668179904477	TAACGACCCGGTTATACTGG	NA	NA	NA	NA	nontargeting	Nontargeting
SABETI-NT-133	1.22377543162215	0.193158822676472	-6.33559168908319	BET1L	(Intercept)	26	4302	4.72864321099032e-10	8.01004924655469e-10	TAACGACCCGGTTATACTGG	NA	NA	NA	NA	nontargeting	Nontargeting
SABETI-NT-133	-0.0238267008495023	0.193710913259094	0.123001334558954	BET1L	groupGroup2	26	4302	0.195787917664598	0.937566966660386	TAACGACCCGGTTATACTGG	NA	NA	NA	NA	nontargeting	Nontargeting
SABETI-NT-133	2.22707754048592	0.346423913262644	-6.42876387923441	BHLHE40	(Intercept)	9	1596	2.57291551221238e-10	4.45797294182174e-10	TAACGACCCGGTTATACTGG	NA	NA	NA	NA	nontargeting	Nontargeting
SABETI-NT-133	-0.0251408523735034	0.347416319758532	0.0723652026219645	BHLHE40	groupGroup2	9	1596	0.115377447099456	0.903923540245717	TAACGACCCGGTTATACTGG	NA	NA	NA	NA	nontargeting	Nontargeting
SABETI-NT-133	3.23867845216434	0.629091731265721	-5.14818156272406	BHLHE40-AS1	(Intercept)	4	182	5.26047679265506e-07	7.33799454233714e-07	TAACGACCCGGTTATACTGG	NA	NA	NA	NA	nontargeting	Nontargeting
SABETI-NT-133	1.23471042412926	0.633745895076151	-1.94827364362004	BHLHE40-AS1	groupGroup2	4	182	0.10276445814457	0.894852212956652	TAACGACCCGGTTATACTGG	NA	NA	NA	NA	nontargeting	Nontargeting
SABETI-NT-133	1.62924053973021	0.232572765211736	-7.00529375504023	BICD2	(Intercept)	19	3423	4.92936316384418e-12	9.84474467517604e-12	TAACGACCCGGTTATACTGG	NA	NA	NA	NA	nontargeting	Nontargeting
SABETI-NT-133	-0.154594476143439	0.233161981057163	0.663034665611018	BICD2	groupGroup2	19	3423	0.98538329488816	0.999407847442274	TAACGACCCGGTTATACTGG	NA	NA	NA	NA	nontargeting	Nontargeting
SABETI-NT-133	0.348306694268224	0.138600849265307	-2.51301991376332	BID	(Intercept)	43	8656	0.0239405155623506	0.0270364671056509	TAACGACCCGGTTATACTGG	NA	NA	NA	NA	nontargeting	Nontargeting
SABETI-NT-133	-0.204658864989928	0.138951423535173	1.47288066421373	BID	groupGroup2	43	8656	0.281566433369446	0.95723089193358	TAACGACCCGGTTATACTGG	NA	NA	NA	NA	nontargeting	Nontargeting
SABETI-NT-133	3.23867845216434	0.54942976798431	-5.89461773075394	BIN1	(Intercept)	4	322	7.5109952216994e-09	1.16180544335892e-08	TAACGACCCGGTTATACTGG	NA	NA	NA	NA	nontargeting	Nontargeting
SABETI-NT-133	0.693204511791172	0.552358923572352	-1.25498925102524	BIN1	groupGroup2	4	322	0.418965324119216	0.97470957927019	TAACGACCCGGTTATACTGG	NA	NA	NA	NA	nontargeting	Nontargeting
SABETI-NT-133	1.48947859735513	0.220451193147153	-6.75650050286138	BIN3	(Intercept)	19	3587	2.82728980559556e-11	5.29604504189603e-11	TAACGACCCGGTTATACTGG	NA	NA	NA	NA	nontargeting	Nontargeting
SABETI-NT-133	-0.0847268024819457	0.221048097439124	0.383295777993653	BIN3	groupGroup2	19	3587	0.596999061314216	0.985780835289883	TAACGACCCGGTTATACTGG	NA	NA	NA	NA	nontargeting	Nontargeting
SABETI-NT-133	-0.378973492661183	0.100961195296516	3.75365497157761	BIRC5	(Intercept)	68	12429	0.000348549409485662	0.000425229001553118	TAACGACCCGGTTATACTGG	NA	NA	NA	NA	nontargeting	Nontargeting
SABETI-NT-133	-0.0791789576679735	0.101241202474193	0.782082351186581	BIRC5	groupGroup2	68	12429	0.868332356134908	0.996183902269228	TAACGACCCGGTTATACTGG	NA	NA	NA	NA	nontargeting	Nontargeting
SABETI-NT-133	-0.510825623765992	0.0962321994308319	5.30826092292689	BIRC6	(Intercept)	76	12826	2.2135226386591e-07	3.1508054610328e-07	TAACGACCCGGTTATACTGG	NA	NA	NA	NA	nontargeting	Nontargeting
SABETI-NT-133	-0.0327324915917865	0.0965074151215423	0.339170741963847	BIRC6	groupGroup2	76	12826	0.531037782326932	0.982625865429714	TAACGACCCGGTTATACTGG	NA	NA	NA	NA	nontargeting	Nontargeting
SABETI-NT-133	1.15923691048454	0.187392244598837	-6.18615200947187	BLCAP	(Intercept)	25	4269	1.23301123210458e-09	2.01891600938419e-09	TAACGACCCGGTTATACTGG	NA	NA	NA	NA	nontargeting	Nontargeting
SABETI-NT-133	0.0541245525014884	0.187966381578562	-0.287948047129197	BLCAP	groupGroup2	25	4269	0.453226985191458	0.977474401867314	TAACGACCCGGTTATACTGG	NA	NA	NA	NA	nontargeting	Nontargeting
SABETI-NT-133	0.206132205487671	0.129779218107396	-1.58832984582394	BLM	(Intercept)	48	8290	0.224423543942342	0.240209295127135	TAACGACCCGGTTATACTGG	NA	NA	NA	NA	nontargeting	Nontargeting
SABETI-NT-133	0.0525639680804229	0.130172720521536	-0.403801717209456	BLM	groupGroup2	48	8290	0.627282932742186	0.98779612953252	TAACGACCCGGTTATACTGG	NA	NA	NA	NA	nontargeting	Nontargeting
SABETI-NT-133	0.294239472997972	0.125677104486682	-2.3412337052144	BLMH	(Intercept)	49	9204	0.0384402633556256	0.0430062941360501	TAACGACCCGGTTATACTGG	NA	NA	NA	NA	nontargeting	Nontargeting
SABETI-NT-133	-0.142150531487664	0.126003573707532	1.1281468239751	BLMH	groupGroup2	49	9204	0.518515834081184	0.981834290130786	TAACGACCCGGTTATACTGG	NA	NA	NA	NA	nontargeting	Nontargeting
SABETI-NT-133	0.0502618347809134	0.115437251302408	-0.435403946419719	BLOC1S1	(Intercept)	61	9420	0.673461507324506	0.689870216178501	TAACGACCCGGTTATACTGG	NA	NA	NA	NA	nontargeting	Nontargeting
SABETI-NT-133	0.0439940365864001	0.115785984941241	-0.379959946004917	BLOC1S1	groupGroup2	61	9420	0.592049704461486	0.985692949939645	TAACGACCCGGTTATACTGG	NA	NA	NA	NA	nontargeting	Nontargeting
SABETI-NT-133	0.887303195000898	0.164610701397721	-5.39031294725522	BLOC1S2	(Intercept)	29	4742	1.40670183731423e-07	2.02416794120089e-07	TAACGACCCGGTTATACTGG	NA	NA	NA	NA	nontargeting	Nontargeting
SABETI-NT-133	0.202803262450747	0.165186068195437	-1.22772619184085	BLOC1S2	groupGroup2	29	4742	0.439099541531208	0.976514614102161	TAACGACCCGGTTATACTGG	NA	NA	NA	NA	nontargeting	Nontargeting
SABETI-NT-133	1.12846525181778	0.195604763800402	-5.7691092481228	BLZF1	(Intercept)	27	4143	1.59383263567908e-08	2.41531868179769e-08	TAACGACCCGGTTATACTGG	NA	NA	NA	NA	nontargeting	Nontargeting
SABETI-NT-133	0.0642769239655014	0.196205821958047	-0.327599473471511	BLZF1	groupGroup2	27	4143	0.51357095980601	0.981520250724403	TAACGACCCGGTTATACTGG	NA	NA	NA	NA	nontargeting	Nontargeting
SABETI-NT-133	2.54553127160445	0.367534463607478	-6.92596619816053	BMP1	(Intercept)	8	1395	8.66019708130608e-12	1.69269772420033e-11	TAACGACCCGGTTATACTGG	NA	NA	NA	NA	nontargeting	Nontargeting
SABETI-NT-133	-0.103986528541888	0.368509561215357	0.282181358331482	BMP1	groupGroup2	8	1395	0.444391096722688	0.976660246148131	TAACGACCCGGTTATACTGG	NA	NA	NA	NA	nontargeting	Nontargeting
SABETI-NT-133	0.987386653557879	0.180185714321654	-5.47982761716209	BMPR1A	(Intercept)	26	4271	8.5148085555401e-08	1.23971076704405e-07	TAACGACCCGGTTATACTGG	NA	NA	NA	NA	nontargeting	Nontargeting
SABETI-NT-133	0.190723859957346	0.180801218691701	-1.05488149547578	BMPR1A	groupGroup2	26	4271	0.58295905262248	0.985258980214817	TAACGACCCGGTTATACTGG	NA	NA	NA	NA	nontargeting	Nontargeting
SABETI-NT-133	1.32913594727996	0.209973132796373	-6.33002865451802	BMPR2	(Intercept)	22	3142	4.902313496354e-10	8.29347328897888e-10	TAACGACCCGGTTATACTGG	NA	NA	NA	NA	nontargeting	Nontargeting
SABETI-NT-133	0.212858191770953	0.210708103460799	-1.01020410831307	BMPR2	groupGroup2	22	3142	0.62479502276228	0.987707257526603	TAACGACCCGGTTATACTGG	NA	NA	NA	NA	nontargeting	Nontargeting
SABETI-NT-133	1.79175946922807	0.250732687473926	-7.14609446131508	BNIP1	(Intercept)	15	2997	1.78563266110591e-12	3.7198630010756e-12	TAACGACCCGGTTATACTGG	NA	NA	NA	NA	nontargeting	Nontargeting
SABETI-NT-133	-0.162461598266574	0.251362133587255	0.646324869812497	BNIP1	groupGroup2	15	2997	0.963862030161856	0.998832665478493	TAACGACCCGGTTATACTGG	NA	NA	NA	NA	nontargeting	Nontargeting
SABETI-NT-133	1.19098560879911	0.201415277997746	-5.91308475026627	BNIP3L	(Intercept)	21	3882	6.71518609985626e-09	1.04202872034875e-08	TAACGACCCGGTTATACTGG	NA	NA	NA	NA	nontargeting	Nontargeting
SABETI-NT-133	0.0836276016178525	0.202044040602275	-0.413907786483412	BNIP3L	groupGroup2	21	3882	0.642116717620638	0.988629012004922	TAACGACCCGGTTATACTGG	NA	NA	NA	NA	nontargeting	Nontargeting
SABETI-NT-133	2.67906266422895	0.387043809239917	-6.92185897376872	BOD1	(Intercept)	7	2162	8.9150979344595e-12	1.74052947642401e-11	TAACGACCCGGTTATACTGG	NA	NA	NA	NA	nontargeting	Nontargeting
SABETI-NT-133	-0.706780168937421	0.387628117890804	1.82334597599167	BOD1	groupGroup2	7	2162	0.13650201410155	0.914569637854309	TAACGACCCGGTTATACTGG	NA	NA	NA	NA	nontargeting	Nontargeting
SABETI-NT-133	2.06002345582269	0.339549405924122	-6.06693288187652	BOLA1	(Intercept)	12	1381	2.60752016512496e-09	4.16339724920551e-09	TAACGACCCGGTTATACTGG	NA	NA	NA	NA	nontargeting	Nontargeting
SABETI-NT-133	0.267110936062099	0.340742894941311	-0.783907573797265	BOLA1	groupGroup2	12	1381	0.866188690715574	0.996134441131817	TAACGACCCGGTTATACTGG	NA	NA	NA	NA	nontargeting	Nontargeting
SABETI-NT-133	0.0710959216837471	0.133300257076087	-0.533351722218855	BOP1	(Intercept)	53	8965	0.812419739641478	0.823607464349954	TAACGACCCGGTTATACTGG	NA	NA	NA	NA	nontargeting	Nontargeting
SABETI-NT-133	-0.0974608794323487	0.133668053742027	0.729126195107499	BOP1	groupGroup2	53	8965	0.93184894474625	0.998163552834999	TAACGACCCGGTTATACTGG	NA	NA	NA	NA	nontargeting	Nontargeting
SABETI-NT-133	1.58045037556081	0.226101475246153	-6.99000470403919	BORCS8	(Intercept)	21	3089	5.4975405479266e-12	1.09332536286651e-11	TAACGACCCGGTTATACTGG	NA	NA	NA	NA	nontargeting	Nontargeting
SABETI-NT-133	0.0169069295289191	0.226772057819711	-0.0745547299410253	BORCS8	groupGroup2	21	3089	0.11886201180203	0.90548003176389	TAACGACCCGGTTATACTGG	NA	NA	NA	NA	nontargeting	Nontargeting
SABETI-NT-133	3.23867845216428	0.516064740294521	-6.27572124054813	BPHL	(Intercept)	4	1173	6.96034442041468e-10	1.16256913435446e-09	TAACGACCCGGTTATACTGG	NA	NA	NA	NA	nontargeting	Nontargeting
SABETI-NT-133	-0.632830657810428	0.516908757213238	1.22425988915752	BPHL	groupGroup2	4	1173	0.441708406186864	0.976621544262226	TAACGACCCGGTTATACTGG	NA	NA	NA	NA	nontargeting	Nontargeting
SABETI-NT-133	1.22377543162213	0.19482560218898	-6.28138919049805	BRAT1	(Intercept)	25	4516	6.71121864783004e-10	1.12227436533258e-09	TAACGACCCGGTTATACTGG	NA	NA	NA	NA	nontargeting	Nontargeting
SABETI-NT-133	-0.0972002688575318	0.19534819868487	0.497574431256119	BRAT1	groupGroup2	25	4516	0.762431941665896	0.992643378571158	TAACGACCCGGTTATACTGG	NA	NA	NA	NA	nontargeting	Nontargeting
SABETI-NT-133	-0.219214273174329	0.113203677566005	1.93645893744497	BRCA1	(Intercept)	71	10289	0.105623034127773	0.115553206564232	TAACGACCCGGTTATACTGG	NA	NA	NA	NA	nontargeting	Nontargeting
SABETI-NT-133	0.0743530505785765	0.113549831710327	-0.654805466979958	BRCA1	groupGroup2	71	10289	0.974813979349016	0.999185566491448	TAACGACCCGGTTATACTGG	NA	NA	NA	NA	nontargeting	Nontargeting
SABETI-NT-133	1.98591548366896	0.286695502533101	-6.92691537231097	BRD1	(Intercept)	11	1375	8.6023140227297e-12	1.68184971656161e-11	TAACGACCCGGTTATACTGG	NA	NA	NA	NA	nontargeting	Nontargeting
SABETI-NT-133	0.468224719246553	0.287965929431498	-1.62597262867493	BRD1	groupGroup2	11	1375	0.207910956409574	0.941146535139787	TAACGACCCGGTTATACTGG	NA	NA	NA	NA	nontargeting	Nontargeting
SABETI-NT-133	-0.567984037605935	0.0924160653495538	6.14594481443888	BRD2	(Intercept)	83	13403	1.58977837709514e-09	2.58056128631445e-09	TAACGACCCGGTTATACTGG	NA	NA	NA	NA	nontargeting	Nontargeting
SABETI-NT-133	-0.0362476543350625	0.0926796394747382	0.391106984667788	BRD2	groupGroup2	83	13403	0.6085636839763	0.986708260910799	TAACGACCCGGTTATACTGG	NA	NA	NA	NA	nontargeting	Nontargeting
SABETI-NT-133	1.44691898293629	0.218730232500357	-6.61508455596749	BRD3	(Intercept)	21	2882	7.42678856332856e-11	1.34536560768063e-10	TAACGACCCGGTTATACTGG	NA	NA	NA	NA	nontargeting	Nontargeting
SABETI-NT-133	0.203955016870508	0.219494432663878	-0.929203599358869	BRD3	groupGroup2	21	2882	0.705567164907384	0.991157285484517	TAACGACCCGGTTATACTGG	NA	NA	NA	NA	nontargeting	Nontargeting
SABETI-NT-133	2.6790626642289	0.407562114238565	-6.57338494092884	BRD3OS	(Intercept)	5	627	9.83681667137164e-11	1.76441562428033e-10	TAACGACCCGGTTATACTGG	NA	NA	NA	NA	nontargeting	Nontargeting
SABETI-NT-133	0.586341366248825	0.409566031338936	-1.43161620198819	BRD3OS	groupGroup2	5	627	0.304507380434716	0.960176777815224	TAACGACCCGGTTATACTGG	NA	NA	NA	NA	nontargeting	Nontargeting
SABETI-NT-133	-0.211309093667233	0.0987393667815126	2.14006936194771	BRD4	(Intercept)	65	10602	0.0646983233341116	0.0716050896957023	TAACGACCCGGTTATACTGG	NA	NA	NA	NA	nontargeting	Nontargeting
SABETI-NT-133	0.151504283677376	0.0990659655503606	-1.52932728042062	BRD4	groupGroup2	65	10602	0.25236665988413	0.951806283102716	TAACGACCCGGTTATACTGG	NA	NA	NA	NA	nontargeting	Nontargeting
SABETI-NT-133	0.961411167154603	0.168461299867722	-5.70701501121927	BRD9	(Intercept)	33	6895	2.29949291638796e-08	3.45255435818382e-08	TAACGACCCGGTTATACTGG	NA	NA	NA	NA	nontargeting	Nontargeting
SABETI-NT-133	-0.354501114495501	0.168820635765054	2.09986837739941	BRD9	groupGroup2	33	6895	0.071480842393014	0.867099612300427	TAACGACCCGGTTATACTGG	NA	NA	NA	NA	nontargeting	Nontargeting
SABETI-NT-133	1.12846525181783	0.198932818007585	-5.67259471373298	BRI3	(Intercept)	26	4153	2.81301421909466e-08	4.20243669552232e-08	TAACGACCCGGTTATACTGG	NA	NA	NA	NA	nontargeting	Nontargeting
SABETI-NT-133	0.0355917759666033	0.199529701376723	-0.178378335260494	BRI3	groupGroup2	26	4153	0.283148275202346	0.957454045850776	TAACGACCCGGTTATACTGG	NA	NA	NA	NA	nontargeting	Nontargeting
SABETI-NT-133	0.673729094702823	0.174533409533305	-3.86017265407436	BRIP1	(Intercept)	35	6233	0.000226613874984372	0.000278647186802819	TAACGACCCGGTTATACTGG	NA	NA	NA	NA	nontargeting	Nontargeting
SABETI-NT-133	-0.132658389192027	0.175003056619473	0.758034698105188	BRIP1	groupGroup2	35	6233	0.89686042177139	0.997227579858157	TAACGACCCGGTTATACTGG	NA	NA	NA	NA	nontargeting	Nontargeting
SABETI-NT-133	-0.579033873792527	0.0810516418464701	7.14401165234069	BRIX1	(Intercept)	77	13670	1.81291424384382e-12	3.77425592802963e-12	TAACGACCCGGTTATACTGG	NA	NA	NA	NA	nontargeting	Nontargeting
SABETI-NT-133	0.0311242426575537	0.0812945234554994	-0.382857803140836	BRIX1	groupGroup2	77	13670	0.596349599915246	0.985780835289883	TAACGACCCGGTTATACTGG	NA	NA	NA	NA	nontargeting	Nontargeting
SABETI-NT-133	-1.10512696968929	0.0674136921495156	16.3932123349401	BRK1	(Intercept)	95	15371	4.27678519242436e-60	8.75357060805376e-59	TAACGACCCGGTTATACTGG	NA	NA	NA	NA	nontargeting	Nontargeting
SABETI-NT-133	0.160295971737403	0.0676349158452604	-2.37001805552828	BRK1	groupGroup2	95	15371	0.0355744332141168	0.806265553290106	TAACGACCCGGTTATACTGG	NA	NA	NA	NA	nontargeting	Nontargeting
SABETI-NT-133	1.58045037556083	0.230146736079988	-6.86714225228701	BRPF1	(Intercept)	16	3281	1.31001495960856e-11	2.52155004514994e-11	TAACGACCCGGTTATACTGG	NA	NA	NA	NA	nontargeting	Nontargeting
SABETI-NT-133	-0.0711423302731373	0.230777234691239	0.308272739156095	BRPF1	groupGroup2	16	3281	0.484250384776962	0.979326401232021	TAACGACCCGGTTATACTGG	NA	NA	NA	NA	nontargeting	Nontargeting
SABETI-NT-133	-0.754924540256181	0.0879035099037086	8.58810462839473	BSG	(Intercept)	82	13520	1.768314750447e-17	6.43356305972246e-17	TAACGACCCGGTTATACTGG	NA	NA	NA	NA	nontargeting	Nontargeting
SABETI-NT-133	0.0587720767268037	0.0881693993670693	-0.666581343966314	BSG	groupGroup2	82	13520	0.989920822045808	0.999610244669456	TAACGACCCGGTTATACTGG	NA	NA	NA	NA	nontargeting	Nontargeting
SABETI-NT-133	0.753771802376347	0.160224997594715	-4.70445819124301	BTAF1	(Intercept)	35	5053	5.09082039274954e-06	6.74471206308588e-06	TAACGACCCGGTTATACTGG	NA	NA	NA	NA	nontargeting	Nontargeting
SABETI-NT-133	0.229678934900883	0.160790624776555	-1.42843486814022	BTAF1	groupGroup2	35	5053	0.306333458094026	0.960420139103191	TAACGACCCGGTTATACTGG	NA	NA	NA	NA	nontargeting	Nontargeting
SABETI-NT-133	2.83321334405621	0.457818461845076	-6.18850828478594	BTBD2	(Intercept)	5	777	1.21472432709508e-09	1.98996059161259e-09	TAACGACCCGGTTATACTGG	NA	NA	NA	NA	nontargeting	Nontargeting
SABETI-NT-133	0.156973364589729	0.459335432336857	-0.341740160978071	BTBD2	groupGroup2	5	777	0.534907108731978	0.982653126749694	TAACGACCCGGTTATACTGG	NA	NA	NA	NA	nontargeting	Nontargeting
SABETI-NT-133	1.48947859735507	0.264593226731308	-5.62931491389848	BTBD9	(Intercept)	19	1941	3.61853604702706e-08	5.37435831662664e-08	TAACGACCCGGTTATACTGG	NA	NA	NA	NA	nontargeting	Nontargeting
SABETI-NT-133	0.481980174660866	0.265662215377006	-1.81425941200136	BTBD9	groupGroup2	19	1941	0.139275594327808	0.915580416509164	TAACGACCCGGTTATACTGG	NA	NA	NA	NA	nontargeting	Nontargeting
SABETI-NT-133	2.22707754048594	0.411338947845421	-5.4142150947565	BTG2	(Intercept)	10	647	1.23116264712149e-07	1.77729401706124e-07	TAACGACCCGGTTATACTGG	NA	NA	NA	NA	nontargeting	Nontargeting
SABETI-NT-133	0.890631610507444	0.41346448523317	-2.15407040342335	BTG2	groupGroup2	10	647	0.0624693023017988	0.857195117930365	TAACGACCCGGTTATACTGG	NA	NA	NA	NA	nontargeting	Nontargeting
SABETI-NT-133	1.29276830310905	0.20741319142696	-6.23281621682339	BTRC	(Intercept)	21	3493	9.16247053434478e-10	1.51548430450034e-09	TAACGACCCGGTTATACTGG	NA	NA	NA	NA	nontargeting	Nontargeting
SABETI-NT-133	0.120192755645878	0.208082844415457	-0.57761972633314	BTRC	groupGroup2	21	3493	0.872958228235968	0.996268103287867	TAACGACCCGGTTATACTGG	NA	NA	NA	NA	nontargeting	Nontargeting
SABETI-NT-133	1.40609698841606	0.209090614802279	-6.72482114869527	BUD13	(Intercept)	19	3897	3.51616506960562e-11	6.53762494954494e-11	TAACGACCCGGTTATACTGG	NA	NA	NA	NA	nontargeting	Nontargeting
SABETI-NT-133	-0.07820241138615	0.209659108015429	0.372997920893544	BUD13	groupGroup2	19	3897	0.581700017259488	0.985134053248261	TAACGACCCGGTTATACTGG	NA	NA	NA	NA	nontargeting	Nontargeting
SABETI-NT-133	-0.924103271610943	0.0708566501400405	13.0418707317458	BUD23	(Intercept)	96	15648	1.41401481219991e-38	2.07386369778098e-37	TAACGACCCGGTTATACTGG	NA	NA	NA	NA	nontargeting	Nontargeting
SABETI-NT-133	-0.0234207761207076	0.0710598134630412	0.329592423330648	BUD23	groupGroup2	96	15648	0.516584103390684	0.981693890307477	TAACGACCCGGTTATACTGG	NA	NA	NA	NA	nontargeting	Nontargeting
SABETI-NT-133	-0.480972660616315	0.0923855593142725	5.20614546457598	BUD31	(Intercept)	69	12122	3.85607054907644e-07	5.41715539881321e-07	TAACGACCCGGTTATACTGG	NA	NA	NA	NA	nontargeting	Nontargeting
SABETI-NT-133	0.107842663998129	0.0926770585290016	-1.16363926207672	BUD31	groupGroup2	69	12122	0.489140466458696	0.979668941853957	TAACGACCCGGTTATACTGG	NA	NA	NA	NA	nontargeting	Nontargeting
SABETI-NT-133	-0.872195412008934	0.0903436722741885	9.65419481025594	BZW1	(Intercept)	87	14453	9.43702752506638e-22	5.12241427533989e-21	TAACGACCCGGTTATACTGG	NA	NA	NA	NA	nontargeting	Nontargeting
SABETI-NT-133	-0.0505298851623371	0.0906009181008996	0.557719350107065	BZW1	groupGroup2	87	14453	0.845927915520534	0.995228337201681	TAACGACCCGGTTATACTGG	NA	NA	NA	NA	nontargeting	Nontargeting
SABETI-NT-133	1.04145387482816	0.180004238402599	-5.785718625685	C11orf24	(Intercept)	27	6198	1.4440597174642e-08	2.19411706782576e-08	TAACGACCCGGTTATACTGG	NA	NA	NA	NA	nontargeting	Nontargeting
SABETI-NT-133	-0.329031360136321	0.180403587720136	1.82386261988733	C11orf24	groupGroup2	27	6198	0.136345688130777	0.914443661167057	TAACGACCCGGTTATACTGG	NA	NA	NA	NA	nontargeting	Nontargeting
SABETI-NT-133	0.911400746579948	0.172836407073633	-5.27319887060408	C11orf49	(Intercept)	28	4901	2.68132298865722e-07	3.79952137816034e-07	TAACGACCCGGTTATACTGG	NA	NA	NA	NA	nontargeting	Nontargeting
SABETI-NT-133	0.101605727339608	0.173385003448137	-0.586012200126645	C11orf49	groupGroup2	28	4901	0.884265367351242	0.996737156533158	TAACGACCCGGTTATACTGG	NA	NA	NA	NA	nontargeting	Nontargeting
SABETI-NT-133	1.85238409104446	0.26594602423098	-6.96526333266642	C11orf68	(Intercept)	15	2115	6.55580068405522e-12	1.29498733060569e-11	TAACGACCCGGTTATACTGG	NA	NA	NA	NA	nontargeting	Nontargeting
SABETI-NT-133	0.137774581788414	0.266823651364352	-0.516350709856229	C11orf68	groupGroup2	15	2115	0.788781030271368	0.993721367336655	TAACGACCCGGTTATACTGG	NA	NA	NA	NA	nontargeting	Nontargeting
SABETI-NT-133	1.3668762752628	0.210542193462052	-6.49217267468608	C11orf80	(Intercept)	20	3469	1.69214404673428e-10	2.97711402992614e-10	TAACGACCCGGTTATACTGG	NA	NA	NA	NA	nontargeting	Nontargeting
SABETI-NT-133	0.0725748182975475	0.211196965203688	-0.343635706259099	C11orf80	groupGroup2	20	3469	0.537759463051374	0.982870246323779	TAACGACCCGGTTATACTGG	NA	NA	NA	NA	nontargeting	Nontargeting
SABETI-NT-133	0.103184236235214	0.129866090601948	-0.794543331187848	C12orf57	(Intercept)	49	7766	0.853758387415284	0.862922801480417	TAACGACCCGGTTATACTGG	NA	NA	NA	NA	nontargeting	Nontargeting
SABETI-NT-133	0.223010206598619	0.130306187174643	-1.71143221541529	C12orf57	groupGroup2	49	7766	0.174002708786551	0.930413835372529	TAACGACCCGGTTATACTGG	NA	NA	NA	NA	nontargeting	Nontargeting
SABETI-NT-133	1.9169226121821	0.271926165460003	-7.04942317315932	C12orf76	(Intercept)	15	1868	3.59321990599758e-12	7.26729907591336e-12	TAACGACCCGGTTATACTGG	NA	NA	NA	NA	nontargeting	Nontargeting
SABETI-NT-133	0.215917529154278	0.272892261753074	-0.791218951271145	C12orf76	groupGroup2	15	1868	0.857632468790968	0.995712730065744	TAACGACCCGGTTATACTGG	NA	NA	NA	NA	nontargeting	Nontargeting
SABETI-NT-133	0.733152515173659	0.154459033952418	-4.74658229054773	C14orf119	(Intercept)	40	6129	4.13765155500132e-06	5.50728798496304e-06	TAACGACCCGGTTATACTGG	NA	NA	NA	NA	nontargeting	Nontargeting
SABETI-NT-133	0.0167855629409621	0.154916504417895	-0.108352321813834	C14orf119	groupGroup2	40	6129	0.172567559855232	0.929598105626806	TAACGACCCGGTTATACTGG	NA	NA	NA	NA	nontargeting	Nontargeting
SABETI-NT-133	1.6805338341178	0.243747904584468	-6.8945570505835	C14orf93	(Intercept)	18	1789	1.08065796623238e-11	2.09500895290943e-11	TAACGACCCGGTTATACTGG	NA	NA	NA	NA	nontargeting	Nontargeting
SABETI-NT-133	0.503930672623854	0.244871641353189	-2.0579380684471	C14orf93	groupGroup2	18	1789	0.079192157628762	0.874109605038791	TAACGACCCGGTTATACTGG	NA	NA	NA	NA	nontargeting	Nontargeting
SABETI-NT-133	2.54553127160433	0.366754120141613	-6.94070259012071	C15orf39	(Intercept)	8	1519	7.80309246138206e-12	1.53129403856933e-11	TAACGACCCGGTTATACTGG	NA	NA	NA	NA	nontargeting	Nontargeting
SABETI-NT-133	-0.195216049779153	0.367648623173716	0.530985396039173	C15orf39	groupGroup2	8	1519	0.809142201446424	0.994648389960247	TAACGACCCGGTTATACTGG	NA	NA	NA	NA	nontargeting	Nontargeting
SABETI-NT-133	1.68053383411783	0.237945631577332	-7.06267991968436	C16orf70	(Intercept)	16	3265	3.2664327536703e-12	6.63228425283833e-12	TAACGACCCGGTTATACTGG	NA	NA	NA	NA	nontargeting	Nontargeting
SABETI-NT-133	-0.148139768795961	0.238551520972026	0.620996957773885	C16orf70	groupGroup2	16	3265	0.930796750316914	0.99810050759543	TAACGACCCGGTTATACTGG	NA	NA	NA	NA	nontargeting	Nontargeting
SABETI-NT-133	0.71294980785611	0.160286861266928	-4.44796162468253	C16orf91	(Intercept)	35	6326	1.73378024284477e-05	2.2377723454434e-05	TAACGACCCGGTTATACTGG	NA	NA	NA	NA	nontargeting	Nontargeting
SABETI-NT-133	-0.061406291810412	0.160733159689487	0.382038727596968	C16orf91	groupGroup2	35	6326	0.595134722102636	0.985751931699531	TAACGACCCGGTTATACTGG	NA	NA	NA	NA	nontargeting	Nontargeting
SABETI-NT-133	1.44691898293629	0.217281685875202	-6.65918518216648	C16orf95	(Intercept)	23	3421	5.5069965121189e-11	1.00776976078857e-10	TAACGACCCGGTTATACTGG	NA	NA	NA	NA	nontargeting	Nontargeting
SABETI-NT-133	0.00886796091338497	0.21792102959068	-0.0406934609754811	C16orf95	groupGroup2	23	3421	0.064919450670232	0.859456551479757	TAACGACCCGGTTATACTGG	NA	NA	NA	NA	nontargeting	Nontargeting
SABETI-NT-133	1.40609698841606	0.207160055360943	-6.78749088942926	C17orf75	(Intercept)	22	3220	2.28200923896404e-11	4.30646818264885e-11	TAACGACCCGGTTATACTGG	NA	NA	NA	NA	nontargeting	Nontargeting
SABETI-NT-133	0.14992868143909	0.207855899991269	-0.721310684206646	C17orf75	groupGroup2	22	3220	0.941436769750906	0.998380591111859	TAACGACCCGGTTATACTGG	NA	NA	NA	NA	nontargeting	Nontargeting
SABETI-NT-133	1.15923691048452	0.20945017984258	-5.53466657968873	C17orf99	(Intercept)	26	3560	6.2364190727492e-08	9.14556513722305e-08	TAACGACCCGGTTATACTGG	NA	NA	NA	NA	nontargeting	Nontargeting
SABETI-NT-133	0.168657666545378	0.210141573450096	-0.802590671499992	C17orf99	groupGroup2	26	3560	0.844422723800556	0.995183505966124	TAACGACCCGGTTATACTGG	NA	NA	NA	NA	nontargeting	Nontargeting
SABETI-NT-133	1.62924053973026	0.236484556339982	-6.88941622635174	C18orf25	(Intercept)	19	2659	1.1204360684227e-11	2.16927023252457e-11	TAACGACCCGGTTATACTGG	NA	NA	NA	NA	nontargeting	Nontargeting
SABETI-NT-133	0.119816001379384	0.237253430101496	-0.505012725540479	C18orf25	groupGroup2	19	2659	0.772900203903688	0.993171102326783	TAACGACCCGGTTATACTGG	NA	NA	NA	NA	nontargeting	Nontargeting
SABETI-NT-133	0.390866308687009	0.140389359777462	-2.78415906523536	C19orf25	(Intercept)	44	6926	0.010733341624939	0.0123080144196676	TAACGACCCGGTTATACTGG	NA	NA	NA	NA	nontargeting	Nontargeting
SABETI-NT-133	0.134763847712098	0.14084264397273	-0.956839802994545	C19orf25	groupGroup2	44	6926	0.677296237432082	0.990221166352004	TAACGACCCGGTTATACTGG	NA	NA	NA	NA	nontargeting	Nontargeting
SABETI-NT-133	0.103184236235225	0.120248276266887	-0.858093267018743	C19orf48	(Intercept)	55	9581	0.78168192980208	0.794244479439366	TAACGACCCGGTTATACTGG	NA	NA	NA	NA	nontargeting	Nontargeting
SABETI-NT-133	-0.0630618956178154	0.120583240669922	0.52297396609565	C19orf48	groupGroup2	55	9581	0.798015259507746	0.994025493765609	TAACGACCCGGTTATACTGG	NA	NA	NA	NA	nontargeting	Nontargeting
SABETI-NT-133	-0.693147180559954	0.0821136143512635	8.44131860515635	C19orf53	(Intercept)	79	14208	6.27555154260894e-17	2.15131142005444e-16	TAACGACCCGGTTATACTGG	NA	NA	NA	NA	nontargeting	Nontargeting
SABETI-NT-133	-0.048126558801819	0.0823451711382726	0.584449071348771	C19orf53	groupGroup2	79	14208	0.88216355971845	0.996694983059969	TAACGACCCGGTTATACTGG	NA	NA	NA	NA	nontargeting	Nontargeting
SABETI-NT-133	1.2237754316221	0.206487855931456	-5.92662181561094	C19orf81	(Intercept)	26	3680	6.1846003123195e-09	9.6203590254187e-09	TAACGACCCGGTTATACTGG	NA	NA	NA	NA	nontargeting	Nontargeting
SABETI-NT-133	0.0976508175513855	0.207138976091132	-0.471426572604199	C19orf81	groupGroup2	26	3680	0.72532771240834	0.992035742019365	TAACGACCCGGTTATACTGG	NA	NA	NA	NA	nontargeting	Nontargeting
SABETI-NT-133	0.987386653557873	0.172962557131562	-5.70867284765472	C1GALT1	(Intercept)	24	5392	2.2772101755136e-08	3.41997096384505e-08	TAACGACCCGGTTATACTGG	NA	NA	NA	NA	nontargeting	Nontargeting
SABETI-NT-133	-0.0627194820385537	0.173440562301563	0.361619457445616	C1GALT1	groupGroup2	24	5392	0.564727155150008	0.983917077930238	TAACGACCCGGTTATACTGG	NA	NA	NA	NA	nontargeting	Nontargeting
SABETI-NT-133	2.22707754048588	0.329700491446253	-6.75485053333304	C1S	(Intercept)	10	1388	2.85965157862862e-11	5.3544285896179e-11	TAACGACCCGGTTATACTGG	NA	NA	NA	NA	nontargeting	Nontargeting
SABETI-NT-133	0.185893830132611	0.330827247187113	-0.561906045264377	C1S	groupGroup2	10	1388	0.851639930660818	0.995559249438517	TAACGACCCGGTTATACTGG	NA	NA	NA	NA	nontargeting	Nontargeting
SABETI-NT-133	0.818310323513954	0.158035903490876	-5.1780026274928	C1orf109	(Intercept)	30	7001	4.48548147106094e-07	6.27924247463384e-07	TAACGACCCGGTTATACTGG	NA	NA	NA	NA	nontargeting	Nontargeting
SABETI-NT-133	-0.234174613459552	0.158411689037269	1.4782659971794	C1orf109	groupGroup2	30	7001	0.278673190236636	0.956786369631923	TAACGACCCGGTTATACTGG	NA	NA	NA	NA	nontargeting	Nontargeting
SABETI-NT-133	0.376477571234892	0.149931082368796	-2.51100415795602	C1orf122	(Intercept)	39	6916	0.0240776557934956	0.0271880895980272	TAACGACCCGGTTATACTGG	NA	NA	NA	NA	nontargeting	Nontargeting
SABETI-NT-133	0.0540363729679105	0.150384235335296	-0.359322058242549	C1orf122	groupGroup2	39	6916	0.561291650754978	0.983801814132836	TAACGACCCGGTTATACTGG	NA	NA	NA	NA	nontargeting	Nontargeting
SABETI-NT-133	0.450585543388646	0.13475050560352	-3.34385048405248	C1orf131	(Intercept)	40	7642	0.00165248508219714	0.00196064351061772	TAACGACCCGGTTATACTGG	NA	NA	NA	NA	nontargeting	Nontargeting
SABETI-NT-133	0.00194845701430853	0.135144565214561	-0.014417575810134	C1orf131	groupGroup2	40	7642	0.0230063252427719	0.760926098046665	TAACGACCCGGTTATACTGG	NA	NA	NA	NA	nontargeting	Nontargeting
SABETI-NT-133	1.15923691048458	0.185806654683737	-6.23894183153844	C1orf159	(Intercept)	28	4909	8.8108152106982e-10	1.45936266686051e-09	TAACGACCCGGTTATACTGG	NA	NA	NA	NA	nontargeting	Nontargeting
SABETI-NT-133	-0.111206776515397	0.186297515403397	0.596931077017302	C1orf159	groupGroup2	28	4909	0.898893204461652	0.997274855186583	TAACGACCCGGTTATACTGG	NA	NA	NA	NA	nontargeting	Nontargeting
SABETI-NT-133	0.581921545449727	0.143398173214854	-4.05808199925833	C1orf174	(Intercept)	40	6764	9.8954792991403e-05	0.000123517993080091	TAACGACCCGGTTATACTGG	NA	NA	NA	NA	nontargeting	Nontargeting
SABETI-NT-133	0.047325109112552	0.143834115046255	-0.329025621615101	C1orf174	groupGroup2	40	6764	0.515727355983532	0.981676144762604	TAACGACCCGGTTATACTGG	NA	NA	NA	NA	nontargeting	Nontargeting
SABETI-NT-133	2.83321334405618	0.418537587714972	-6.76931637018377	C1orf198	(Intercept)	6	1100	2.5878464761211e-11	4.86232040332813e-11	TAACGACCCGGTTATACTGG	NA	NA	NA	NA	nontargeting	Nontargeting
SABETI-NT-133	-0.132133006635776	0.419615811485012	0.314890437917866	C1orf198	groupGroup2	6	1100	0.494310315996366	0.980244500187331	TAACGACCCGGTTATACTGG	NA	NA	NA	NA	nontargeting	Nontargeting
SABETI-NT-133	-0.287682072451782	0.095946099638427	2.99837172679152	C1orf43	(Intercept)	72	11398	0.00542852776904276	0.00630429690985108	TAACGACCCGGTTATACTGG	NA	NA	NA	NA	nontargeting	Nontargeting
SABETI-NT-133	0.0852877638498382	0.0962461076666629	-0.886142472849108	C1orf43	groupGroup2	72	11398	0.751081516706872	0.992643378571158	TAACGACCCGGTTATACTGG	NA	NA	NA	NA	nontargeting	Nontargeting
SABETI-NT-133	0.654680899732172	0.149392191266339	-4.38229665274135	C1orf52	(Intercept)	40	7166	2.34869514331624e-05	3.01274247781451e-05	TAACGACCCGGTTATACTGG	NA	NA	NA	NA	nontargeting	Nontargeting
SABETI-NT-133	-0.122727457513756	0.149785817852805	0.819352988641159	C1orf52	groupGroup2	40	7166	0.825170097062554	0.994853800197921	TAACGACCCGGTTATACTGG	NA	NA	NA	NA	nontargeting	Nontargeting
SABETI-NT-133	2.83321334405626	0.451143957230305	-6.28006492971806	C20orf203	(Intercept)	5	660	6.76863319850422e-10	1.13156311065058e-09	TAACGACCCGGTTATACTGG	NA	NA	NA	NA	nontargeting	Nontargeting
SABETI-NT-133	0.350071134803124	0.452912313575217	-0.772933577450609	C20orf203	groupGroup2	5	660	0.87912338344027	0.996653747881814	TAACGACCCGGTTATACTGG	NA	NA	NA	NA	nontargeting	Nontargeting
SABETI-NT-133	1.6805338341178	0.243653262036158	-6.89723511219978	C21orf58	(Intercept)	16	4019	1.06048773864858e-11	2.05717349989275e-11	TAACGACCCGGTTATACTGG	NA	NA	NA	NA	nontargeting	Nontargeting
SABETI-NT-133	-0.434626860026049	0.244142541026035	1.78021764744269	C21orf58	groupGroup2	16	4019	0.15008069676743	0.920948667259139	TAACGACCCGGTTATACTGG	NA	NA	NA	NA	nontargeting	Nontargeting
SABETI-NT-133	-0.0571584138399426	0.123024114219811	0.464611464202991	C22orf39	(Intercept)	58	9593	0.715580557997908	0.730623216250398	TAACGACCCGGTTATACTGG	NA	NA	NA	NA	nontargeting	Nontargeting
SABETI-NT-133	-0.0334344187773369	0.123376073931079	0.270995969575221	C22orf39	groupGroup2	58	9593	0.427211735740002	0.97565529779241	TAACGACCCGGTTATACTGG	NA	NA	NA	NA	nontargeting	Nontargeting
SABETI-NT-133	2.14006616349641	0.295445162992589	-7.24353088681331	C2CD2	(Intercept)	11	2923	8.74303259417756e-13	1.8802409149922e-12	TAACGACCCGGTTATACTGG	NA	NA	NA	NA	nontargeting	Nontargeting
SABETI-NT-133	-0.481995730832869	0.295993077110299	1.62840204081279	C2CD2	groupGroup2	11	2923	0.206879330375344	0.940744427441857	TAACGACCCGGTTATACTGG	NA	NA	NA	NA	nontargeting	Nontargeting
SABETI-NT-133	1.73460105538807	0.249644997284538	-6.94827084161846	C2CD2L	(Intercept)	16	1979	7.39581126794766e-12	1.45432485874577e-11	TAACGACCCGGTTATACTGG	NA	NA	NA	NA	nontargeting	Nontargeting
SABETI-NT-133	0.339979306034578	0.250636406974409	-1.35646417110221	C2CD2L	groupGroup2	16	1979	0.349903055428664	0.966997236314947	TAACGACCCGGTTATACTGG	NA	NA	NA	NA	nontargeting	Nontargeting
SABETI-NT-133	1.22377543162209	0.203863945169041	-6.00290272322238	C2CD3	(Intercept)	28	4585	3.87641503220696e-09	6.11404427489172e-09	TAACGACCCGGTTATACTGG	NA	NA	NA	NA	nontargeting	Nontargeting
SABETI-NT-133	-0.174272663827102	0.204382885867176	0.852677380924928	C2CD3	groupGroup2	28	4585	0.787676475333822	0.993672642944548	TAACGACCCGGTTATACTGG	NA	NA	NA	NA	nontargeting	Nontargeting
SABETI-NT-133	2.54553127160438	0.379604542415185	-6.7057450245689	C2orf27A	(Intercept)	7	1229	4.00762694948222e-11	7.41649782835994e-11	TAACGACCCGGTTATACTGG	NA	NA	NA	NA	nontargeting	Nontargeting
SABETI-NT-133	-0.00213325014858543	0.380710770059173	0.00560333543559555	C2orf27A	groupGroup2	7	1229	0.00894158287573599	0.640633894774344	TAACGACCCGGTTATACTGG	NA	NA	NA	NA	nontargeting	Nontargeting
SABETI-NT-133	2.67906266422888	0.398705253283245	-6.71940648428236	C2orf42	(Intercept)	6	1012	3.64932483530426e-11	6.77659612214414e-11	TAACGACCCGGTTATACTGG	NA	NA	NA	NA	nontargeting	Nontargeting
SABETI-NT-133	0.0891213945386192	0.399966647033822	-0.222822065788608	C2orf42	groupGroup2	6	1012	0.35265201260383	0.967587702750512	TAACGACCCGGTTATACTGG	NA	NA	NA	NA	nontargeting	Nontargeting
SABETI-NT-133	1.22377543162212	0.192017961686685	-6.37323415409935	C2orf49	(Intercept)	23	4713	3.70165942046862e-10	6.3272454498232e-10	TAACGACCCGGTTATACTGG	NA	NA	NA	NA	nontargeting	Nontargeting
SABETI-NT-133	-0.131278670829891	0.192516295688533	0.681909395567651	C2orf49	groupGroup2	23	4713	0.99059248797914	0.999646388264674	TAACGACCCGGTTATACTGG	NA	NA	NA	NA	nontargeting	Nontargeting
SABETI-NT-133	1.53393035992593	0.225285130198231	-6.80883979593418	C2orf68	(Intercept)	19	2572	1.96777934799843e-11	3.7325868249225e-11	TAACGACCCGGTTATACTGG	NA	NA	NA	NA	nontargeting	Nontargeting
SABETI-NT-133	0.25651139734657	0.226114794005824	-1.13442996277352	C2orf68	groupGroup2	19	2572	0.513228473174442	0.981519879951185	TAACGACCCGGTTATACTGG	NA	NA	NA	NA	nontargeting	Nontargeting
SABETI-NT-133	1.79175946922804	0.253985604227179	-7.05457096546854	C2orf69	(Intercept)	16	1911	3.46268151575178e-12	7.01371600550276e-12	TAACGACCCGGTTATACTGG	NA	NA	NA	NA	nontargeting	Nontargeting
SABETI-NT-133	0.326194442833843	0.254987404019106	-1.27925708365344	C2orf69	groupGroup2	16	1911	0.401613080029938	0.97228555074404	TAACGACCCGGTTATACTGG	NA	NA	NA	NA	nontargeting	Nontargeting
SABETI-NT-133	1.68053383411779	0.243068608392351	-6.91382505224674	C4orf33	(Intercept)	17	2402	9.43513841830084e-12	1.83795732090716e-11	TAACGACCCGGTTATACTGG	NA	NA	NA	NA	nontargeting	Nontargeting
SABETI-NT-133	0.176303199630938	0.243899932792716	-0.722850546173678	C4orf33	groupGroup2	17	2402	0.939543418601678	0.998333404437889	TAACGACCCGGTTATACTGG	NA	NA	NA	NA	nontargeting	Nontargeting
SABETI-NT-133	-0.330854244317005	0.130993048159801	2.52573895305795	C4orf48	(Intercept)	55	9882	0.023091047101919	0.0260945700450524	TAACGACCCGGTTATACTGG	NA	NA	NA	NA	nontargeting	Nontargeting
SABETI-NT-133	-0.0882196147387746	0.131362253729787	0.671575069960683	C4orf48	groupGroup2	55	9882	0.996291492742072	0.999868193807126	TAACGACCCGGTTATACTGG	NA	NA	NA	NA	nontargeting	Nontargeting
SABETI-NT-133	1.40609698841607	0.208024037611692	-6.7593005335314	C6orf120	(Intercept)	21	4748	2.77319018856848e-11	5.19798048031347e-11	TAACGACCCGGTTATACTGG	NA	NA	NA	NA	nontargeting	Nontargeting
SABETI-NT-133	-0.319395369119268	0.208478050979219	1.53203355278444	C6orf120	groupGroup2	21	4748	0.251028310374764	0.951533495684471	TAACGACCCGGTTATACTGG	NA	NA	NA	NA	nontargeting	Nontargeting
SABETI-NT-133	2.54553127160443	0.380587714540741	-6.68842207551586	C6orf201	(Intercept)	8	1287	4.51179426726024e-11	8.31512488724651e-11	TAACGACCCGGTTATACTGG	NA	NA	NA	NA	nontargeting	Nontargeting
SABETI-NT-133	-0.0574665129069811	0.381645381613997	0.150575680135189	C6orf201	groupGroup2	8	1287	0.239379105870076	0.949699201724854	TAACGACCCGGTTATACTGG	NA	NA	NA	NA	nontargeting	Nontargeting
SABETI-NT-133	2.67906266422895	0.393326836493848	-6.8112887696918	C6orf52	(Intercept)	6	1358	1.93456491585359e-11	3.6718316727393e-11	TAACGACCCGGTTATACTGG	NA	NA	NA	NA	nontargeting	Nontargeting
SABETI-NT-133	-0.215539014447605	0.394269816967047	0.546678962406142	C6orf52	groupGroup2	6	1358	0.830801380287434	0.994869759897653	TAACGACCCGGTTATACTGG	NA	NA	NA	NA	nontargeting	Nontargeting
SABETI-NT-133	2.67906266422917	0.38660580410791	-6.92970109543772	C7orf26	(Intercept)	7	1985	8.43461478223678e-12	1.65022703315431e-11	TAACGACCCGGTTATACTGG	NA	NA	NA	NA	nontargeting	Nontargeting
SABETI-NT-133	-0.607672098174603	0.387243646144652	1.56922419315206	C7orf26	groupGroup2	7	1985	0.23319141769904	0.947914372819908	TAACGACCCGGTTATACTGG	NA	NA	NA	NA	nontargeting	Nontargeting
SABETI-NT-133	0.159064694629678	0.122742885951406	-1.29591783178906	C7orf50	(Intercept)	55	8431	0.390007590194104	0.409405523642869	TAACGACCCGGTTATACTGG	NA	NA	NA	NA	nontargeting	Nontargeting
SABETI-NT-133	0.110081674808728	0.123133004635205	-0.894006242557446	C7orf50	groupGroup2	55	8431	0.742637102268614	0.992381436035091	TAACGACCCGGTTATACTGG	NA	NA	NA	NA	nontargeting	Nontargeting
SABETI-NT-133	0.53062825106218	0.140728246401693	-3.77058809890631	C8orf33	(Intercept)	42	7542	0.00032572658922645	0.000397885701852808	TAACGACCCGGTTATACTGG	NA	NA	NA	NA	nontargeting	Nontargeting
SABETI-NT-133	-0.0694032671118067	0.141115957474973	0.491817285257164	C8orf33	groupGroup2	42	7542	0.75430296816944	0.992643378571158	TAACGACCCGGTTATACTGG	NA	NA	NA	NA	nontargeting	Nontargeting
SABETI-NT-133	0.863772697590709	0.161373811352838	-5.35262004627318	C8orf76	(Intercept)	30	4948	1.73379507207482e-07	2.48252936066625e-07	TAACGACCCGGTTATACTGG	NA	NA	NA	NA	nontargeting	Nontargeting
SABETI-NT-133	0.181318658753231	0.161928448449411	-1.11974554495826	C8orf76	groupGroup2	30	4948	0.525644421148358	0.982522599568237	TAACGACCCGGTTATACTGG	NA	NA	NA	NA	nontargeting	Nontargeting
SABETI-NT-133	1.36687627526276	0.213274406562092	-6.40900283018634	C8orf82	(Intercept)	22	3810	2.92948951457616e-10	5.05113813021088e-10	TAACGACCCGGTTATACTGG	NA	NA	NA	NA	nontargeting	Nontargeting
SABETI-NT-133	-0.0622857993428985	0.21386532172233	0.291238424449975	C8orf82	groupGroup2	22	3810	0.458262045675914	0.977934802523314	TAACGACCCGGTTATACTGG	NA	NA	NA	NA	nontargeting	Nontargeting
SABETI-NT-133	2.42774823594811	0.356246294698926	-6.81480277008879	C9orf116	(Intercept)	9	999	1.88786352299559e-11	3.58612615593503e-11	TAACGACCCGGTTATACTGG	NA	NA	NA	NA	nontargeting	Nontargeting
SABETI-NT-133	0.355155499811909	0.357673874822492	-0.99295901884969	C9orf116	groupGroup2	9	999	0.641459852366826	0.988555554189905	TAACGACCCGGTTATACTGG	NA	NA	NA	NA	nontargeting	Nontargeting
SABETI-NT-133	1.91692261218209	0.279332974734257	-6.86250026158116	C9orf147	(Intercept)	14	2490	1.35331229629422e-11	2.60172543206975e-11	TAACGACCCGGTTATACTGG	NA	NA	NA	NA	nontargeting	Nontargeting
SABETI-NT-133	-0.137753391012703	0.280058949248824	0.491872840993606	C9orf147	groupGroup2	14	2490	0.754381522211498	0.992643378571158	TAACGACCCGGTTATACTGG	NA	NA	NA	NA	nontargeting	Nontargeting
SABETI-NT-133	1.98591548366898	0.283643258675288	-7.00145490128652	CA11	(Intercept)	12	1893	5.06635951293076e-12	1.01071600861365e-11	TAACGACCCGGTTATACTGG	NA	NA	NA	NA	nontargeting	Nontargeting
SABETI-NT-133	0.123968125868756	0.284568244459036	-0.435635838792975	CA11	groupGroup2	12	1893	0.673798072020908	0.989989430333956	TAACGACCCGGTTATACTGG	NA	NA	NA	NA	nontargeting	Nontargeting
SABETI-NT-133	0.547435369378552	0.14461536876057	-3.78545775646365	CABIN1	(Intercept)	44	6300	0.00030685179302133	0.000375244503995562	TAACGACCCGGTTATACTGG	NA	NA	NA	NA	nontargeting	Nontargeting
SABETI-NT-133	0.154059345333077	0.145094478831432	-1.06178640685605	CABIN1	groupGroup2	44	6300	0.576665324238322	0.984722260566078	TAACGACCCGGTTATACTGG	NA	NA	NA	NA	nontargeting	Nontargeting
SABETI-NT-133	2.83321334405617	0.440950273484553	-6.42524455573428	CABLES2	(Intercept)	6	589	2.63315359377994e-10	4.55845323452559e-10	TAACGACCCGGTTATACTGG	NA	NA	NA	NA	nontargeting	Nontargeting
SABETI-NT-133	0.487760537576364	0.442929832381447	-1.10121401160514	CABLES2	groupGroup2	6	589	0.54160704981309	0.983021386819087	TAACGACCCGGTTATACTGG	NA	NA	NA	NA	nontargeting	Nontargeting
SABETI-NT-133	1.85238409104446	0.265188572439351	-6.98515804812102	CACTIN	(Intercept)	15	1877	5.69070964878362e-12	1.13028830631698e-11	TAACGACCCGGTTATACTGG	NA	NA	NA	NA	nontargeting	Nontargeting
SABETI-NT-133	0.271785475740784	0.266177295701195	-1.02106934036134	CACTIN	groupGroup2	15	1877	0.614443175575774	0.987072493926595	TAACGACCCGGTTATACTGG	NA	NA	NA	NA	nontargeting	Nontargeting
SABETI-NT-133	1.62924053973027	0.22981119715113	-7.0894741419359	CACUL1	(Intercept)	18	4145	2.69245102860098e-12	5.51105008738993e-12	TAACGACCCGGTTATACTGG	NA	NA	NA	NA	nontargeting	Nontargeting
SABETI-NT-133	-0.366452135801436	0.230287455344647	1.59128136290796	CACUL1	groupGroup2	18	4145	0.22309253832945	0.944802859823187	TAACGACCCGGTTATACTGG	NA	NA	NA	NA	nontargeting	Nontargeting
SABETI-NT-133	-1.47085174914795	0.0595324250860304	24.7067332973993	CACYBP	(Intercept)	100	16984	1.81070416611361e-134	5.79751682660974e-133	TAACGACCCGGTTATACTGG	NA	NA	NA	NA	nontargeting	Nontargeting
SABETI-NT-133	-0.0645108243653154	0.0596993419840916	1.08059523306816	CACYBP	groupGroup2	100	16984	0.559754407844268	0.983801814132836	TAACGACCCGGTTATACTGG	NA	NA	NA	NA	nontargeting	Nontargeting
SABETI-NT-133	0.194156014440967	0.130548962630414	-1.48722755454308	CAD	(Intercept)	52	8803	0.27390944171627	0.291248402259429	TAACGACCCGGTTATACTGG	NA	NA	NA	NA	nontargeting	Nontargeting
SABETI-NT-133	-0.0474589981256483	0.130917783818489	0.362509941288403	CAD	groupGroup2	52	8803	0.566058008104106	0.984008448880326	TAACGACCCGGTTATACTGG	NA	NA	NA	NA	nontargeting	Nontargeting
SABETI-NT-133	-1.38138034631747	0.0620017411971994	22.2797024671278	CALM2	(Intercept)	97	16674	1.16285637858138e-109	3.33238188526268e-108	TAACGACCCGGTTATACTGG	NA	NA	NA	NA	nontargeting	Nontargeting
SABETI-NT-133	0.0113267698486418	0.0621840774182466	-0.182149037485249	CALM2	groupGroup2	97	16674	0.289068467949796	0.957854785226711	TAACGACCCGGTTATACTGG	NA	NA	NA	NA	nontargeting	Nontargeting
SABETI-NT-133	-0.203340924018041	0.103156543209496	1.9711878441398	CALM3	(Intercept)	66	11047	0.0974047876223492	0.106788392645641	TAACGACCCGGTTATACTGG	NA	NA	NA	NA	nontargeting	Nontargeting
SABETI-NT-133	0.0163293563394289	0.103461435696287	-0.157830366740357	CALM3	groupGroup2	66	11047	0.25081906129164	0.951533495684471	TAACGACCCGGTTATACTGG	NA	NA	NA	NA	nontargeting	Nontargeting
SABETI-NT-133	-1.56738967619064	0.0589671240737072	26.5807380097331	CALR	(Intercept)	99	17099	2.26739471365126e-155	7.88039783759177e-154	TAACGACCCGGTTATACTGG	NA	NA	NA	NA	nontargeting	Nontargeting
SABETI-NT-133	-0.0208657661561619	0.0591371935979895	0.352836597184606	CALR	groupGroup2	99	17099	0.55157810903961	0.983380634522762	TAACGACCCGGTTATACTGG	NA	NA	NA	NA	nontargeting	Nontargeting
SABETI-NT-133	-1.18016215563224	0.087391746628478	13.5042747303058	CALU	(Intercept)	86	15217	2.95119473083768e-41	4.55767560926751e-40	TAACGACCCGGTTATACTGG	NA	NA	NA	NA	nontargeting	Nontargeting
SABETI-NT-133	0.0417075415225856	0.087651170187899	-0.475835535717054	CALU	groupGroup2	86	15217	0.73161689778797	0.992217698008706	TAACGACCCGGTTATACTGG	NA	NA	NA	NA	nontargeting	Nontargeting
SABETI-NT-133	1.44691898293633	0.222243913231913	-6.51049993628604	CAMSAP1	(Intercept)	19	4405	1.49802201116449e-10	2.64721508648382e-10	TAACGACCCGGTTATACTGG	NA	NA	NA	NA	nontargeting	Nontargeting
SABETI-NT-133	-0.331949366292041	0.2227383196237	1.49031099297528	CAMSAP1	groupGroup2	19	4405	0.272284966722288	0.955138913351122	TAACGACCCGGTTATACTGG	NA	NA	NA	NA	nontargeting	Nontargeting
SABETI-NT-133	2.06002345582275	0.30725100203219	-6.70469239220551	CAMSAP2	(Intercept)	11	2075	4.03662153065316e-11	7.46833351877548e-11	TAACGACCCGGTTATACTGG	NA	NA	NA	NA	nontargeting	Nontargeting
SABETI-NT-133	-0.106112573382175	0.308074546089909	0.344437976875917	CAMSAP2	groupGroup2	11	2075	0.538966134656148	0.983021386819087	TAACGACCCGGTTATACTGG	NA	NA	NA	NA	nontargeting	Nontargeting
SABETI-NT-133	1.40609698841609	0.223590815190305	-6.28870639082076	CAND2	(Intercept)	22	3066	6.40244528030064e-10	1.07246041029887e-09	TAACGACCCGGTTATACTGG	NA	NA	NA	NA	nontargeting	Nontargeting
SABETI-NT-133	0.136701332423224	0.22431998446803	-0.609403271614022	CAND2	groupGroup2	22	3066	0.915485660203946	0.99794000004849	TAACGACCCGGTTATACTGG	NA	NA	NA	NA	nontargeting	Nontargeting
SABETI-NT-133	1.7917594692282	0.251988127600919	-7.11049161834268	CANT1	(Intercept)	15	3026	2.31260650271218e-12	4.76432549539267e-12	TAACGACCCGGTTATACTGG	NA	NA	NA	NA	nontargeting	Nontargeting
SABETI-NT-133	-0.179853340978572	0.252611772069324	0.711975295154555	CANT1	groupGroup2	15	3026	0.952960148737966	0.99872214106584	TAACGACCCGGTTATACTGG	NA	NA	NA	NA	nontargeting	Nontargeting
SABETI-NT-133	-1.81437755781581	0.0639249071296475	28.3829517989918	CANX	(Intercept)	100	17214	6.56606491365364e-177	2.46185435463206e-175	TAACGACCCGGTTATACTGG	NA	NA	NA	NA	nontargeting	Nontargeting
SABETI-NT-133	-0.00812982724057036	0.0641109490351308	0.126808717745162	CANX	groupGroup2	100	17214	0.201816408636172	0.939444609090247	TAACGACCCGGTTATACTGG	NA	NA	NA	NA	nontargeting	Nontargeting
SABETI-NT-133	-0.764098916532233	0.0901494029799353	8.47591765751682	CAP1	(Intercept)	86	13942	4.66467371907364e-17	1.62189474380654e-16	TAACGACCCGGTTATACTGG	NA	NA	NA	NA	nontargeting	Nontargeting
SABETI-NT-133	0.0125519518823069	0.0904144635469241	-0.13882681365236	CAP1	groupGroup2	86	13942	0.220825990158736	0.944652953629093	TAACGACCCGGTTATACTGG	NA	NA	NA	NA	nontargeting	Nontargeting
SABETI-NT-133	1.44691898293634	0.22925450075586	-6.31140927731319	CAPG	(Intercept)	20	3231	5.53011751245252e-10	9.3136762308308e-10	TAACGACCCGGTTATACTGG	NA	NA	NA	NA	nontargeting	Nontargeting
SABETI-NT-133	0.0219820917009376	0.229935595959702	-0.0956010817254677	CAPG	groupGroup2	20	3231	0.152325187910748	0.922034054667786	TAACGACCCGGTTATACTGG	NA	NA	NA	NA	nontargeting	Nontargeting
SABETI-NT-133	0.320907720080089	0.128121494486348	-2.50471414938328	CAPN1	(Intercept)	48	8602	0.0245100784548564	0.0276658690922216	TAACGACCCGGTTATACTGG	NA	NA	NA	NA	nontargeting	Nontargeting
SABETI-NT-133	-0.0473997855983897	0.128481315567054	0.368923569852863	CAPN1	groupGroup2	48	8602	0.5756306110632	0.984639268754082	TAACGACCCGGTTATACTGG	NA	NA	NA	NA	nontargeting	Nontargeting
SABETI-NT-133	2.83321334405623	0.412944744200045	-6.86099867803068	CAPN10	(Intercept)	5	913	1.36761592897593e-11	2.62815975004421e-11	TAACGACCCGGTTATACTGG	NA	NA	NA	NA	nontargeting	Nontargeting
SABETI-NT-133	0.0801812637758239	0.414248573263704	-0.193558334176282	CAPN10	groupGroup2	5	913	0.306956548752842	0.960570314011049	TAACGACCCGGTTATACTGG	NA	NA	NA	NA	nontargeting	Nontargeting
SABETI-NT-133	2.83321334405605	0.447672659715088	-6.32876116638257	CAPN10-DT	(Intercept)	6	433	4.94274569655532e-10	8.35934852604454e-10	TAACGACCCGGTTATACTGG	NA	NA	NA	NA	nontargeting	Nontargeting
SABETI-NT-133	0.804430146901511	0.450318534321846	-1.78635806787952	CAPN10-DT	groupGroup2	6	433	0.148082600869247	0.920092879608948	TAACGACCCGGTTATACTGG	NA	NA	NA	NA	nontargeting	Nontargeting
SABETI-NT-133	2.83321334405632	0.430460124296926	-6.58182531699964	CAPN12	(Intercept)	6	710	9.29414767393418e-11	1.67049921515201e-10	TAACGACCCGGTTATACTGG	NA	NA	NA	NA	nontargeting	Nontargeting
SABETI-NT-133	0.306762607712827	0.432121925698227	-0.709898270533616	CAPN12	groupGroup2	6	710	0.955534445985596	0.998748695729051	TAACGACCCGGTTATACTGG	NA	NA	NA	NA	nontargeting	Nontargeting
SABETI-NT-133	1.58045037556083	0.230865880953239	-6.84575117395083	CAPN15	(Intercept)	20	3128	1.52151222710148e-11	2.91224671300241e-11	TAACGACCCGGTTATACTGG	NA	NA	NA	NA	nontargeting	Nontargeting
SABETI-NT-133	-0.0208858426140303	0.231527475654593	0.0902089160475669	CAPN15	groupGroup2	20	3128	0.14375760152874	0.918143113643548	TAACGACCCGGTTATACTGG	NA	NA	NA	NA	nontargeting	Nontargeting
SABETI-NT-133	0.42028019389331	0.134704778856868	-3.12000953091563	CAPN2	(Intercept)	45	6800	0.00361690376850314	0.00423053995449517	TAACGACCCGGTTATACTGG	NA	NA	NA	NA	nontargeting	Nontargeting
SABETI-NT-133	0.187576978015756	0.135164685197522	-1.38776617384668	CAPN2	groupGroup2	45	6800	0.330416516431436	0.964194606576989	TAACGACCCGGTTATACTGG	NA	NA	NA	NA	nontargeting	Nontargeting
SABETI-NT-133	-0.68823316575752	0.0775920909718358	8.86988811794404	CAPRIN1	(Intercept)	84	14463	1.46438858714414e-18	5.94809293129748e-18	TAACGACCCGGTTATACTGG	NA	NA	NA	NA	nontargeting	Nontargeting
SABETI-NT-133	-0.0113428838952063	0.0778165371808198	0.145764439104367	CAPRIN1	groupGroup2	84	14463	0.231785301026534	0.947234000579343	TAACGACCCGGTTATACTGG	NA	NA	NA	NA	nontargeting	Nontargeting
SABETI-NT-133	-0.4809726606163	0.0847177532904737	5.67735382414094	CAPZB	(Intercept)	76	13435	2.7358866875419e-08	4.08980272366814e-08	TAACGACCCGGTTATACTGG	NA	NA	NA	NA	nontargeting	Nontargeting
SABETI-NT-133	-0.0305177653382193	0.0849588219777909	0.359206550041348	CAPZB	groupGroup2	76	13435	0.56111884607472	0.983801814132836	TAACGACCCGGTTATACTGG	NA	NA	NA	NA	nontargeting	Nontargeting
SABETI-NT-133	3.01553490085019	0.467410876683472	-6.45157194938854	CARD11	(Intercept)	4	1740	2.21391746396604e-10	3.85730803067054e-10	TAACGACCCGGTTATACTGG	NA	NA	NA	NA	nontargeting	Nontargeting
SABETI-NT-133	-0.862659884640669	0.468053985861651	1.84307774465926	CARD11	groupGroup2	4	1740	0.130635320409008	0.911733167679681	TAACGACCCGGTTATACTGG	NA	NA	NA	NA	nontargeting	Nontargeting
SABETI-NT-133	1.32913594727995	0.210152401255212	-6.32462888523377	CARD8	(Intercept)	20	2776	5.0768381001006e-10	8.57735708253609e-10	TAACGACCCGGTTATACTGG	NA	NA	NA	NA	nontargeting	Nontargeting
SABETI-NT-133	0.360421115199727	0.210988783355458	-1.70824775359037	CARD8	groupGroup2	20	2776	0.175180762353935	0.93087827382387	TAACGACCCGGTTATACTGG	NA	NA	NA	NA	nontargeting	Nontargeting
SABETI-NT-133	1.98591548366895	0.283037094677997	-7.01644950789317	CARD8-AS1	(Intercept)	11	1600	4.55154183054988e-12	9.11794238208297e-12	TAACGACCCGGTTATACTGG	NA	NA	NA	NA	nontargeting	Nontargeting
SABETI-NT-133	0.311694332427925	0.284132386889669	-1.09700388554775	CARD8-AS1	groupGroup2	11	1600	0.545279387131164	0.983158534431787	TAACGACCCGGTTATACTGG	NA	NA	NA	NA	nontargeting	Nontargeting
SABETI-NT-133	1.58045037556088	0.243355451656855	-6.49441121947579	CARD9	(Intercept)	18	1969	1.66717539257004e-10	2.93499757193882e-10	TAACGACCCGGTTATACTGG	NA	NA	NA	NA	nontargeting	Nontargeting
SABETI-NT-133	0.468892053271913	0.244406961001588	-1.9184889470839	CARD9	groupGroup2	18	1969	0.110098084574992	0.900546136463836	TAACGACCCGGTTATACTGG	NA	NA	NA	NA	nontargeting	Nontargeting
SABETI-NT-133	1.4894785973551	0.241376690164039	-6.17076403004306	CASP10	(Intercept)	20	2008	1.3592156923339e-09	2.21822729568414e-09	TAACGACCCGGTTATACTGG	NA	NA	NA	NA	nontargeting	Nontargeting
SABETI-NT-133	0.516321907812013	0.24243604555861	-2.12972417786442	CASP10	groupGroup2	20	2008	0.0663887833477652	0.861460172657489	TAACGACCCGGTTATACTGG	NA	NA	NA	NA	nontargeting	Nontargeting
SABETI-NT-133	1.62924053973027	0.241141147353231	-6.75637715758111	CASP8	(Intercept)	13	3783	2.82969658942664e-11	5.30041887339053e-11	TAACGACCCGGTTATACTGG	NA	NA	NA	NA	nontargeting	Nontargeting
SABETI-NT-133	-0.32633925340126	0.241676800622859	1.35031270093036	CASP8	groupGroup2	13	3783	0.353831400027196	0.967776410775521	TAACGACCCGGTTATACTGG	NA	NA	NA	NA	nontargeting	Nontargeting
SABETI-NT-133	1.58045037556089	0.228736388730898	-6.90948381378989	CASP9	(Intercept)	18	2408	9.72840728924924e-12	1.89295563593542e-11	TAACGACCCGGTTATACTGG	NA	NA	NA	NA	nontargeting	Nontargeting
SABETI-NT-133	0.289318669188395	0.229607735768055	-1.26005627911709	CASP9	groupGroup2	18	2408	0.415298121405598	0.974216829059324	TAACGACCCGGTTATACTGG	NA	NA	NA	NA	nontargeting	Nontargeting
SABETI-NT-133	-0.257829109302111	0.101705704843955	2.5350506119366	CAST	(Intercept)	66	11041	0.022486216146476	0.0254233467430864	TAACGACCCGGTTATACTGG	NA	NA	NA	NA	nontargeting	Nontargeting
SABETI-NT-133	0.0805653252304053	0.102020856782167	-0.78969465432374	CAST	groupGroup2	66	11041	0.859412228034496	0.995767122368726	TAACGACCCGGTTATACTGG	NA	NA	NA	NA	nontargeting	Nontargeting
SABETI-NT-133	2.5455312716045	0.375944418065965	-6.7710309005249	CASTOR2	(Intercept)	8	1092	2.5573591516669e-11	4.8072182035278e-11	TAACGACCCGGTTATACTGG	NA	NA	NA	NA	nontargeting	Nontargeting
SABETI-NT-133	0.13693600731573	0.377184231689889	-0.36304806991061	CASTOR2	groupGroup2	8	1092	0.566862048185412	0.984130085212613	TAACGACCCGGTTATACTGG	NA	NA	NA	NA	nontargeting	Nontargeting
SABETI-NT-133	2.54553127160448	0.377385678822247	-6.74517188767901	CASTOR3	(Intercept)	8	894	3.05691935733348e-11	5.71007142506196e-11	TAACGACCCGGTTATACTGG	NA	NA	NA	NA	nontargeting	Nontargeting
SABETI-NT-133	0.35318802044339	0.378896289929383	-0.932149587712287	CASTOR3	groupGroup2	8	894	0.702518448404522	0.991114188132546	TAACGACCCGGTTATACTGG	NA	NA	NA	NA	nontargeting	Nontargeting
SABETI-NT-133	-0.128617377822064	0.105794815620836	1.21572476937833	CAT	(Intercept)	62	11011	0.44817957056871	0.467861653122347	TAACGACCCGGTTATACTGG	NA	NA	NA	NA	nontargeting	Nontargeting
SABETI-NT-133	-0.0280771354022654	0.106097111320677	0.264636190870481	CAT	groupGroup2	62	11011	0.417420525009756	0.974519277053319	TAACGACCCGGTTATACTGG	NA	NA	NA	NA	nontargeting	Nontargeting
SABETI-NT-133	2.67906266422899	0.389549739555056	-6.87733142188472	CATSPER2	(Intercept)	7	1509	1.21968243379749e-11	2.35416143036893e-11	TAACGACCCGGTTATACTGG	NA	NA	NA	NA	nontargeting	Nontargeting
SABETI-NT-133	-0.316039253223224	0.390397245337082	0.80953248773655	CATSPER2	groupGroup2	7	1509	0.836417847165078	0.994918212861976	TAACGACCCGGTTATACTGG	NA	NA	NA	NA	nontargeting	Nontargeting
SABETI-NT-133	3.23867845216441	0.532980018574626	-6.07654759896208	CATSPERZ	(Intercept)	4	497	2.455951313283e-09	3.92895394240449e-09	TAACGACCCGGTTATACTGG	NA	NA	NA	NA	nontargeting	Nontargeting
SABETI-NT-133	0.253253227611795	0.53493004614302	-0.473432422496763	CATSPERZ	groupGroup2	4	497	0.728190594208974	0.992060104003302	TAACGACCCGGTTATACTGG	NA	NA	NA	NA	nontargeting	Nontargeting
SABETI-NT-133	-0.154150679827255	0.112984947015966	1.36434705594429	CAVIN1	(Intercept)	63	10075	0.344916725033686	0.363826683325957	TAACGACCCGGTTATACTGG	NA	NA	NA	NA	nontargeting	Nontargeting
SABETI-NT-133	0.071971421582484	0.113330991444635	-0.635055077742293	CAVIN1	groupGroup2	63	10075	0.949215012165992	0.998606164450189	TAACGACCCGGTTATACTGG	NA	NA	NA	NA	nontargeting	Nontargeting
SABETI-NT-133	1.15923691048454	0.190075809001324	-6.09881350275595	CBFA2T2	(Intercept)	28	4515	2.13717306544456e-09	3.43455537653679e-09	TAACGACCCGGTTATACTGG	NA	NA	NA	NA	nontargeting	Nontargeting
SABETI-NT-133	-0.0291181579027254	0.190616988725312	0.152757412114437	CBFA2T2	groupGroup2	28	4515	0.242820832630896	0.950475571611322	TAACGACCCGGTTATACTGG	NA	NA	NA	NA	nontargeting	Nontargeting
SABETI-NT-133	0.281167391430592	0.134775637761355	-2.08618854342541	CBFA2T3	(Intercept)	47	7427	0.0739230952036774	0.0815810849558552	TAACGACCCGGTTATACTGG	NA	NA	NA	NA	nontargeting	Nontargeting
SABETI-NT-133	0.144596367907763	0.135212817911897	-1.06939837613606	CBFA2T3	groupGroup2	47	7427	0.569780397465986	0.984282459764468	TAACGACCCGGTTATACTGG	NA	NA	NA	NA	nontargeting	Nontargeting
SABETI-NT-133	0.654680899732134	0.149904496369029	-4.36731996430891	CBFB	(Intercept)	36	6167	2.51560799487038e-05	3.22236116024211e-05	TAACGACCCGGTTATACTGG	NA	NA	NA	NA	nontargeting	Nontargeting
SABETI-NT-133	0.0855952674707391	0.150374937545458	-0.569212322664234	CBFB	groupGroup2	36	6167	0.861575881885792	0.995837826022039	TAACGACCCGGTTATACTGG	NA	NA	NA	NA	nontargeting	Nontargeting
SABETI-NT-133	1.01405490064005	0.179414639605144	-5.65201871414612	CBL	(Intercept)	33	5206	3.17148641869002e-08	4.72463984455374e-08	TAACGACCCGGTTATACTGG	NA	NA	NA	NA	nontargeting	Nontargeting
SABETI-NT-133	-0.0758553290885753	0.179906365690688	0.421637826973799	CBL	groupGroup2	33	5206	0.65342121691799	0.9889585654857	TAACGACCCGGTTATACTGG	NA	NA	NA	NA	nontargeting	Nontargeting
SABETI-NT-133	2.32238772029026	0.326368905786269	-7.11583634076689	CBS	(Intercept)	10	1913	2.2247245306746e-12	4.59125590195823e-12	TAACGACCCGGTTATACTGG	NA	NA	NA	NA	nontargeting	Nontargeting
SABETI-NT-133	-0.208714433076298	0.32715344727782	0.63797106468836	CBS	groupGroup2	10	1913	0.953014968249636	0.99872214106584	TAACGACCCGGTTATACTGG	NA	NA	NA	NA	nontargeting	Nontargeting
SABETI-NT-133	1.2927683031091	0.200874167744372	-6.43571205608801	CBWD2	(Intercept)	22	4981	2.4579163738781e-10	4.26632205432823e-10	TAACGACCCGGTTATACTGG	NA	NA	NA	NA	nontargeting	Nontargeting
SABETI-NT-133	-0.285272352462326	0.201331945291051	1.41692542656323	CBWD2	groupGroup2	22	4981	0.313009463291172	0.96145419865249	TAACGACCCGGTTATACTGG	NA	NA	NA	NA	nontargeting	Nontargeting
SABETI-NT-133	2.42774823594807	0.343293192047708	-7.07193819215234	CBX2	(Intercept)	9	1767	3.05568950182262e-12	6.22104142088576e-12	TAACGACCCGGTTATACTGG	NA	NA	NA	NA	nontargeting	Nontargeting
SABETI-NT-133	-0.229433802766455	0.34410195050444	0.666761122481621	CBX2	groupGroup2	9	1767	0.990150540898886	0.999610244669456	TAACGACCCGGTTATACTGG	NA	NA	NA	NA	nontargeting	Nontargeting
SABETI-NT-133	2.67906266422893	0.392152190194663	-6.83169119340899	CBX4	(Intercept)	6	1227	1.67838695721917e-11	3.20161272948688e-11	TAACGACCCGGTTATACTGG	NA	NA	NA	NA	nontargeting	Nontargeting
SABETI-NT-133	-0.100781699707764	0.393195268933568	0.256314629576053	CBX4	groupGroup2	6	1227	0.404584196555066	0.97249101310914	TAACGACCCGGTTATACTGG	NA	NA	NA	NA	nontargeting	Nontargeting
SABETI-NT-133	1.68053383411782	0.240048799229503	-7.00080083512981	CBX6	(Intercept)	16	2132	5.0900704236627e-12	1.01530401942471e-11	TAACGACCCGGTTATACTGG	NA	NA	NA	NA	nontargeting	Nontargeting
SABETI-NT-133	0.323563818360251	0.24099370809329	-1.34262351046525	CBX6	groupGroup2	16	2132	0.35878782722268	0.968369376885714	TAACGACCCGGTTATACTGG	NA	NA	NA	NA	nontargeting	Nontargeting
SABETI-NT-133	2.67906266422905	0.394203785000359	-6.79613632889549	CBY1	(Intercept)	7	1252	2.14924189627082e-11	4.06461009046655e-11	TAACGACCCGGTTATACTGG	NA	NA	NA	NA	nontargeting	Nontargeting
SABETI-NT-133	-0.129812394907421	0.395226044080678	0.328451013923877	CBY1	groupGroup2	7	1252	0.514858646370962	0.981607265931127	TAACGACCCGGTTATACTGG	NA	NA	NA	NA	nontargeting	Nontargeting
SABETI-NT-133	1.91692261218205	0.27024764763191	-7.09320739321657	CC2D1A	(Intercept)	13	2660	2.62077702317616e-12	5.37065228928341e-12	TAACGACCCGGTTATACTGG	NA	NA	NA	NA	nontargeting	Nontargeting
SABETI-NT-133	-0.176072255314834	0.270920519301362	0.649903727369494	CC2D1A	groupGroup2	13	2660	0.968491179290592	0.999036207091652	TAACGACCCGGTTATACTGG	NA	NA	NA	NA	nontargeting	Nontargeting
SABETI-NT-133	1.32913594727998	0.20879135263973	-6.36585725642288	CCAR2	(Intercept)	21	5360	3.88403960179072e-10	6.62767101541329e-10	TAACGACCCGGTTATACTGG	NA	NA	NA	NA	nontargeting	Nontargeting
SABETI-NT-133	-0.452164045539982	0.209212735127008	2.16126444341681	CCAR2	groupGroup2	21	5360	0.0613498357707762	0.855928832817194	TAACGACCCGGTTATACTGG	NA	NA	NA	NA	nontargeting	Nontargeting
SABETI-NT-133	1.53393035992598	0.22960119644965	-6.68084654455344	CCDC106	(Intercept)	19	2954	4.75131783589086e-11	8.74044945357394e-11	TAACGACCCGGTTATACTGG	NA	NA	NA	NA	nontargeting	Nontargeting
SABETI-NT-133	0.0794135830932743	0.230319225327874	-0.344797890754557	CCDC106	groupGroup2	19	2954	0.539507362227494	0.983021386819087	TAACGACCCGGTTATACTGG	NA	NA	NA	NA	nontargeting	Nontargeting
SABETI-NT-133	2.0600234558228	0.292282564865844	-7.04805453164248	CCDC107	(Intercept)	12	2376	3.62873080605806e-12	7.33641503592881e-12	TAACGACCCGGTTATACTGG	NA	NA	NA	NA	nontargeting	Nontargeting
SABETI-NT-133	-0.205752876278347	0.29299318067832	0.702244590819489	CCDC107	groupGroup2	12	2376	0.965053283313438	0.998871959414252	TAACGACCCGGTTATACTGG	NA	NA	NA	NA	nontargeting	Nontargeting
SABETI-NT-133	0.818310323513924	0.162489424094475	-5.03608359789704	CCDC115	(Intercept)	36	5147	9.50306219348058e-07	1.30796173601135e-06	TAACGACCCGGTTATACTGG	NA	NA	NA	NA	nontargeting	Nontargeting
SABETI-NT-133	0.151893170170633	0.163029207464042	-0.931692992521816	CCDC115	groupGroup2	36	5147	0.702990417912602	0.991114188132546	TAACGACCCGGTTATACTGG	NA	NA	NA	NA	nontargeting	Nontargeting
SABETI-NT-133	-0.437622219742704	0.103881464472344	4.21270745426591	CCDC124	(Intercept)	74	11230	5.04655565452696e-05	6.37742250361061e-05	TAACGACCCGGTTATACTGG	NA	NA	NA	NA	nontargeting	Nontargeting
SABETI-NT-133	0.0855557112910722	0.104200615360055	-0.82106723645962	CCDC124	groupGroup2	74	11230	0.823215942075972	0.994813391843405	TAACGACCCGGTTATACTGG	NA	NA	NA	NA	nontargeting	Nontargeting
SABETI-NT-133	1.5804503755608	0.227557692108278	-6.94527335427879	CCDC127	(Intercept)	20	2677	7.554563981295e-12	1.48428763019621e-11	TAACGACCCGGTTATACTGG	NA	NA	NA	NA	nontargeting	Nontargeting
SABETI-NT-133	0.174888216296033	0.228338618052265	-0.765916067057929	CCDC127	groupGroup2	20	2677	0.88745249023112	0.996845218514021	TAACGACCCGGTTATACTGG	NA	NA	NA	NA	nontargeting	Nontargeting
SABETI-NT-133	1.40609698841607	0.211297692605005	-6.65457805563735	CCDC130	(Intercept)	19	3162	5.68227885533004e-11	1.03876901188946e-10	TAACGACCCGGTTATACTGG	NA	NA	NA	NA	nontargeting	Nontargeting
SABETI-NT-133	0.155924883651244	0.212007689817579	-0.735468056773833	CCDC130	groupGroup2	19	3162	0.924108974263346	0.998009618252567	TAACGACCCGGTTATACTGG	NA	NA	NA	NA	nontargeting	Nontargeting
SABETI-NT-133	1.04145387482816	0.196726796481588	-5.29390959164848	CCDC136	(Intercept)	26	3012	2.39457283124012e-07	3.40227892716102e-07	TAACGACCCGGTTATACTGG	NA	NA	NA	NA	nontargeting	Nontargeting
SABETI-NT-133	0.510774665430798	0.197575350363829	-2.58521452443446	CCDC136	groupGroup2	26	3012	0.0194636851434038	0.740382019171101	TAACGACCCGGTTATACTGG	NA	NA	NA	NA	nontargeting	Nontargeting
SABETI-NT-133	0.268263986594646	0.131719696231017	-2.0366277350363	CCDC137	(Intercept)	47	7291	0.08337472250373	0.0917576413181488	TAACGACCCGGTTATACTGG	NA	NA	NA	NA	nontargeting	Nontargeting
SABETI-NT-133	0.196057257000814	0.132165703313252	-1.48342007106132	CCDC137	groupGroup2	47	7291	0.275925676108614	0.955934016243245	TAACGACCCGGTTATACTGG	NA	NA	NA	NA	nontargeting	Nontargeting
SABETI-NT-133	3.01553490085015	0.472398540887892	-6.38345515458691	CCDC163	(Intercept)	5	735	3.46272629635688e-10	5.93328624086039e-10	TAACGACCCGGTTATACTGG	NA	NA	NA	NA	nontargeting	Nontargeting
SABETI-NT-133	0.0778608324003176	0.473877660370789	-0.164305766892229	CCDC163	groupGroup2	5	735	0.261019115861312	0.953220748899959	TAACGACCCGGTTATACTGG	NA	NA	NA	NA	nontargeting	Nontargeting
SABETI-NT-133	1.15923691048452	0.189784068743694	-6.10818873342886	CCDC167	(Intercept)	27	4486	2.01536304079016e-09	3.24536546089395e-09	TAACGACCCGGTTATACTGG	NA	NA	NA	NA	nontargeting	Nontargeting
SABETI-NT-133	-0.0239575449726546	0.190326788132797	0.125875843372814	CCDC167	groupGroup2	27	4486	0.200339590493288	0.939024794153625	TAACGACCCGGTTATACTGG	NA	NA	NA	NA	nontargeting	Nontargeting
SABETI-NT-133	0.466089729924564	0.140176028581378	-3.32503163801633	CCDC18	(Intercept)	42	7742	0.00176817004192005	0.00209531404502557	TAACGACCCGGTTATACTGG	NA	NA	NA	NA	nontargeting	Nontargeting
SABETI-NT-133	-0.0725352911877043	0.140562540799265	0.516035714602588	CCDC18	groupGroup2	42	7742	0.788341069450436	0.993698649062504	TAACGACCCGGTTATACTGG	NA	NA	NA	NA	nontargeting	Nontargeting
SABETI-NT-133	0.887303195000909	0.175529919649063	-5.05499687332446	CCDC18-AS1	(Intercept)	30	4137	8.60795639610512e-07	1.18735178700497e-06	TAACGACCCGGTTATACTGG	NA	NA	NA	NA	nontargeting	Nontargeting
SABETI-NT-133	0.319521040320557	0.176191195897795	-1.81349038862251	CCDC18-AS1	groupGroup2	30	4137	0.13951243938922	0.915753201627773	TAACGACCCGGTTATACTGG	NA	NA	NA	NA	nontargeting	Nontargeting
SABETI-NT-133	2.83321334405618	0.421645680753843	-6.71941744782204	CCDC200	(Intercept)	6	1137	3.64905028940456e-11	6.77611730353757e-11	TAACGACCCGGTTATACTGG	NA	NA	NA	NA	nontargeting	Nontargeting
SABETI-NT-133	-0.174763782769597	0.422691881798027	0.413454315768249	CCDC200	groupGroup2	6	1137	0.641452426487378	0.988555554189905	TAACGACCCGGTTATACTGG	NA	NA	NA	NA	nontargeting	Nontargeting
SABETI-NT-133	1.53393035992597	0.223363511205797	-6.86741693683653	CCDC22	(Intercept)	18	2127	1.30749587509157e-11	2.51691607356445e-11	TAACGACCCGGTTATACTGG	NA	NA	NA	NA	nontargeting	Nontargeting
SABETI-NT-133	0.477424528245661	0.224378366500657	-2.12776541558548	CCDC22	groupGroup2	18	2127	0.0667130762900344	0.862090231391956	TAACGACCCGGTTATACTGG	NA	NA	NA	NA	nontargeting	Nontargeting
SABETI-NT-133	0.863772697590722	0.16213265542917	-5.32756769636746	CCDC25	(Intercept)	34	5922	1.99073370890929e-07	2.84079753574219e-07	TAACGACCCGGTTATACTGG	NA	NA	NA	NA	nontargeting	Nontargeting
SABETI-NT-133	-0.0592143866391864	0.162581965254573	0.364212516108214	CCDC25	groupGroup2	34	5922	0.568601357156034	0.984178590548492	TAACGACCCGGTTATACTGG	NA	NA	NA	NA	nontargeting	Nontargeting
SABETI-NT-133	-0.24256163717131	0.0958186645910737	2.53146543219416	CCDC47	(Intercept)	69	12048	0.022717402593566	0.0256801886120882	TAACGACCCGGTTATACTGG	NA	NA	NA	NA	nontargeting	Nontargeting
SABETI-NT-133	-0.0568611377949019	0.0960854743408991	0.59177662581095	CCDC47	groupGroup2	69	12048	0.89199964534087	0.997100782229855	TAACGACCCGGTTATACTGG	NA	NA	NA	NA	nontargeting	Nontargeting
SABETI-NT-133	1.40609698841606	0.21380885460651	-6.57642075209568	CCDC57	(Intercept)	22	3284	9.63815305862954e-11	1.73010036537806e-10	TAACGACCCGGTTATACTGG	NA	NA	NA	NA	nontargeting	Nontargeting
SABETI-NT-133	0.100362420994773	0.2144906508853	-0.467910468733868	CCDC57	groupGroup2	22	3284	0.720302766505206	0.991687830130361	TAACGACCCGGTTATACTGG	NA	NA	NA	NA	nontargeting	Nontargeting
SABETI-NT-133	2.42774823594808	0.341233717198308	-7.11462002020509	CCDC61	(Intercept)	9	1872	2.24443153932418e-12	4.6301252751151e-12	TAACGACCCGGTTATACTGG	NA	NA	NA	NA	nontargeting	Nontargeting
SABETI-NT-133	-0.283229129747557	0.341995745514047	0.828165652534188	CCDC61	groupGroup2	9	1872	0.815153385600014	0.994745136496563	TAACGACCCGGTTATACTGG	NA	NA	NA	NA	nontargeting	Nontargeting
SABETI-NT-133	1.79175946922805	0.276925601346093	-6.47018354575589	CCDC7	(Intercept)	16	1948	1.95767889181263e-10	3.42598026039471e-10	TAACGACCCGGTTATACTGG	NA	NA	NA	NA	nontargeting	Nontargeting
SABETI-NT-133	0.230364422435589	0.277894476305319	-0.828963660949095	CCDC7	groupGroup2	16	1948	0.814249940570212	0.994745136496563	TAACGACCCGGTTATACTGG	NA	NA	NA	NA	nontargeting	Nontargeting
SABETI-NT-133	2.42774823594803	0.370920703413471	-6.54519473732847	CCDC74A	(Intercept)	9	658	1.18835818125663e-10	2.11730596433074e-10	TAACGACCCGGTTATACTGG	NA	NA	NA	NA	nontargeting	Nontargeting
SABETI-NT-133	0.776501371376369	0.373027331744119	-2.08162058191762	CCDC74A	groupGroup2	9	658	0.0747542798315854	0.869617202103156	TAACGACCCGGTTATACTGG	NA	NA	NA	NA	nontargeting	Nontargeting
SABETI-NT-133	1.25767698329784	0.197741368091292	-6.36021180311243	CCDC8	(Intercept)	24	3057	4.02951478064974e-10	6.86633939885842e-10	TAACGACCCGGTTATACTGG	NA	NA	NA	NA	nontargeting	Nontargeting
SABETI-NT-133	0.33968032179193	0.198524215272585	-1.71102714762292	CCDC8	groupGroup2	24	3057	0.174152202863251	0.930413835372529	TAACGACCCGGTTATACTGG	NA	NA	NA	NA	nontargeting	Nontargeting
SABETI-NT-133	-0.265376314937477	0.133183737170905	1.99255795470688	CCDC85B	(Intercept)	57	9490	0.0926197461785212	0.10167487663416	TAACGACCCGGTTATACTGG	NA	NA	NA	NA	nontargeting	Nontargeting
SABETI-NT-133	-0.0484752636993705	0.133564785306733	0.362934463511821	CCDC85B	groupGroup2	57	9490	0.566692317270482	0.984119080616984	TAACGACCCGGTTATACTGG	NA	NA	NA	NA	nontargeting	Nontargeting
SABETI-NT-133	3.01553490085013	0.462304053205691	-6.52283898430032	CCDC88B	(Intercept)	5	1183	1.37977825268073e-10	2.44513284567812e-10	TAACGACCCGGTTATACTGG	NA	NA	NA	NA	nontargeting	Nontargeting
SABETI-NT-133	-0.409687106496307	0.463229634093404	0.884414718626787	CCDC88B	groupGroup2	5	1183	0.75294476085257	0.992643378571158	TAACGACCCGGTTATACTGG	NA	NA	NA	NA	nontargeting	Nontargeting
SABETI-NT-133	1.98591548366905	0.279374989031923	-7.10842259198129	CCDC9	(Intercept)	13	2839	2.34753397725826e-12	4.83312947285932e-12	TAACGACCCGGTTATACTGG	NA	NA	NA	NA	nontargeting	Nontargeting
SABETI-NT-133	-0.317560628839961	0.279987767789749	1.13419465195503	CCDC9	groupGroup2	13	2839	0.513425813720274	0.981520250724403	TAACGACCCGGTTATACTGG	NA	NA	NA	NA	nontargeting	Nontargeting
SABETI-NT-133	0.159064694629686	0.123724804274304	-1.28563302696387	CCNB1IP1	(Intercept)	56	8284	0.397142329446426	0.416593924642511	TAACGACCCGGTTATACTGG	NA	NA	NA	NA	nontargeting	Nontargeting
SABETI-NT-133	0.133617531921987	0.124124736192299	-1.07647787234755	CCNB1IP1	groupGroup2	56	8284	0.5634271837427	0.983801814132836	TAACGACCCGGTTATACTGG	NA	NA	NA	NA	nontargeting	Nontargeting
SABETI-NT-133	0.86377269759069	0.165016366380545	-5.2344668382695	CCND2	(Intercept)	32	6461	3.3092354700605e-07	4.66639832549662e-07	TAACGACCCGGTTATACTGG	NA	NA	NA	NA	nontargeting	Nontargeting
SABETI-NT-133	-0.200056850220238	0.165423628359737	1.20936079207008	CCND2	groupGroup2	32	6461	0.453048529628204	0.977462570735394	TAACGACCCGGTTATACTGG	NA	NA	NA	NA	nontargeting	Nontargeting
SABETI-NT-133	3.01553490085025	0.510080556994309	-5.91187972076319	CCND2-AS1	(Intercept)	4	231	6.76450979894638e-09	1.04947390547918e-08	TAACGACCCGGTTATACTGG	NA	NA	NA	NA	nontargeting	Nontargeting
SABETI-NT-133	1.26222107401123	0.514457314425967	-2.45350010315166	CCND2-AS1	groupGroup2	4	231	0.028294699768854	0.78505309491413	TAACGACCCGGTTATACTGG	NA	NA	NA	NA	nontargeting	Nontargeting
SABETI-NT-133	1.06962475179487	0.18478480184284	-5.78848877790607	CCNDBP1	(Intercept)	30	4218	1.42044985313321e-08	2.15914111634468e-08	TAACGACCCGGTTATACTGG	NA	NA	NA	NA	nontargeting	Nontargeting
SABETI-NT-133	0.129182643491506	0.185386438690639	-0.696828982766518	CCNDBP1	groupGroup2	30	4218	0.97181965166533	0.999105383092574	TAACGACCCGGTTATACTGG	NA	NA	NA	NA	nontargeting	Nontargeting
SABETI-NT-133	1.01405490063999	0.181170877977136	-5.59722904675643	CCNF	(Intercept)	28	5364	4.3560974630864e-08	6.44180572961894e-08	TAACGACCCGGTTATACTGG	NA	NA	NA	NA	nontargeting	Nontargeting
SABETI-NT-133	-0.125579857714094	0.181648482657583	0.691334471264584	CCNF	groupGroup2	28	5364	0.978710747636952	0.999211471379831	TAACGACCCGGTTATACTGG	NA	NA	NA	NA	nontargeting	Nontargeting
SABETI-NT-133	-0.908416675443253	0.097010682718731	9.36408908776656	CCNH	(Intercept)	84	14053	1.53418193908467e-20	7.42076865322923e-20	TAACGACCCGGTTATACTGG	NA	NA	NA	NA	nontargeting	Nontargeting
SABETI-NT-133	-0.0245997634187957	0.0972910236236453	0.252847205246354	CCNH	groupGroup2	84	14053	0.399227423842326	0.971875439463359	TAACGACCCGGTTATACTGG	NA	NA	NA	NA	nontargeting	Nontargeting
SABETI-NT-133	0.86377269759072	0.163542908502037	-5.28162734478922	CCNL2	(Intercept)	31	5841	2.56082872366054e-07	3.63262580654899e-07	TAACGACCCGGTTATACTGG	NA	NA	NA	NA	nontargeting	Nontargeting
SABETI-NT-133	-0.0482599630301924	0.164000847209894	0.294266547101599	CCNL2	groupGroup2	31	5841	0.462891533821174	0.978071081923807	TAACGACCCGGTTATACTGG	NA	NA	NA	NA	nontargeting	Nontargeting
SABETI-NT-133	1.2576769832978	0.205429854594092	-6.1221723871773	CCNQ	(Intercept)	27	4243	1.84616149288065e-09	2.98129507700594e-09	TAACGACCCGGTTATACTGG	NA	NA	NA	NA	nontargeting	Nontargeting
SABETI-NT-133	-0.0998436622217182	0.20598311271416	0.484717707709708	CCNQ	groupGroup2	27	4243	0.744246792539768	0.992478539575544	TAACGACCCGGTTATACTGG	NA	NA	NA	NA	nontargeting	Nontargeting
SABETI-NT-133	-0.227057450635347	0.110147306240898	2.06139812569506	CCNY	(Intercept)	71	10207	0.0785301470579736	0.0865437558745292	TAACGACCCGGTTATACTGG	NA	NA	NA	NA	nontargeting	Nontargeting
SABETI-NT-133	0.137564872235368	0.110499376732636	-1.24493799243972	CCNY	groupGroup2	71	10207	0.426309088184198	0.975587585268238	TAACGACCCGGTTATACTGG	NA	NA	NA	NA	nontargeting	Nontargeting
SABETI-NT-133	2.32238772029019	0.342528990635098	-6.78012017605911	CCNYL1	(Intercept)	9	1038	2.40151917324318e-11	4.5241443034387e-11	TAACGACCCGGTTATACTGG	NA	NA	NA	NA	nontargeting	Nontargeting
SABETI-NT-133	0.413448504611812	0.343964531880892	-1.20200912097234	CCNYL1	groupGroup2	9	1038	0.458719988549574	0.977934802523314	TAACGACCCGGTTATACTGG	NA	NA	NA	NA	nontargeting	Nontargeting
SABETI-NT-133	1.7346010553881	0.251050478183333	-6.90937164485854	CCP110	(Intercept)	16	3887	9.73610199068306e-12	1.89437568665016e-11	TAACGACCCGGTTATACTGG	NA	NA	NA	NA	nontargeting	Nontargeting
SABETI-NT-133	-0.456906811415412	0.251546711153977	1.81638952590292	CCP110	groupGroup2	16	3887	0.138621281524079	0.915344528946027	TAACGACCCGGTTATACTGG	NA	NA	NA	NA	nontargeting	Nontargeting
SABETI-NT-133	-1.4294665329851	0.0590999970681228	24.1872521810347	CCT4	(Intercept)	97	16750	6.06006771649796e-129	1.8967768970511e-127	TAACGACCCGGTTATACTGG	NA	NA	NA	NA	nontargeting	Nontargeting
SABETI-NT-133	0.0382396796825154	0.0592770557953253	-0.645100860180222	CCT4	groupGroup2	97	16750	0.962276347060796	0.998831601697753	TAACGACCCGGTTATACTGG	NA	NA	NA	NA	nontargeting	Nontargeting
SABETI-NT-133	-1.9870682215488	0.0427679519522423	46.4616174224966	CCT6A	(Intercept)	102	17415	0	0	TAACGACCCGGTTATACTGG	NA	NA	NA	NA	nontargeting	Nontargeting
SABETI-NT-133	0.00756833318465521	0.0428935110399608	-0.176444711592957	CCT6A	groupGroup2	102	17415	0.280110838276852	0.957050261453255	TAACGACCCGGTTATACTGG	NA	NA	NA	NA	nontargeting	Nontargeting
SABETI-NT-133	3.01553490085028	0.459676721290768	-6.56012097454638	CCZ1	(Intercept)	5	983	1.07528286736169e-10	1.92286092015472e-10	TAACGACCCGGTTATACTGG	NA	NA	NA	NA	nontargeting	Nontargeting
SABETI-NT-133	-0.201569844456989	0.460787157853869	0.437446749592169	CCZ1	groupGroup2	5	983	0.676425226962076	0.990221166352004	TAACGACCCGGTTATACTGG	NA	NA	NA	NA	nontargeting	Nontargeting
SABETI-NT-133	3.23867845216442	0.519630919358943	-6.23265154459998	CCZ1B	(Intercept)	4	669	9.17211054950364e-10	1.51702314282943e-09	TAACGACCCGGTTATACTGG	NA	NA	NA	NA	nontargeting	Nontargeting
SABETI-NT-133	-0.0386571809495188	0.521094818382694	0.0741845429772223	CCZ1B	groupGroup2	4	669	0.11827291024805	0.90524723086708	TAACGACCCGGTTATACTGG	NA	NA	NA	NA	nontargeting	Nontargeting
SABETI-NT-133	-0.234839591077397	0.106756139412539	2.19977597887747	CD151	(Intercept)	63	10538	0.055645586120818	0.0617849736269417	TAACGACCCGGTTATACTGG	NA	NA	NA	NA	nontargeting	Nontargeting
SABETI-NT-133	0.0814344737542069	0.107085777713481	-0.760460216968242	CD151	groupGroup2	63	10538	0.89395908136632	0.997161995352509	TAACGACCCGGTTATACTGG	NA	NA	NA	NA	nontargeting	Nontargeting
SABETI-NT-133	0.0923733201309609	0.132381172003158	-0.697782915298236	CD320	(Intercept)	53	9407	0.97062593023042	0.972683082302188	TAACGACCCGGTTATACTGG	NA	NA	NA	NA	nontargeting	Nontargeting
SABETI-NT-133	-0.185319771868683	0.132727602332255	1.39624138922343	CD320	groupGroup2	53	9407	0.325283633704262	0.963479613411245	TAACGACCCGGTTATACTGG	NA	NA	NA	NA	nontargeting	Nontargeting
SABETI-NT-133	1.98591548366903	0.287295511058588	-6.91244870604344	CD33	(Intercept)	12	2792	9.52716543477892e-12	1.85526978437511e-11	TAACGACCCGGTTATACTGG	NA	NA	NA	NA	nontargeting	Nontargeting
SABETI-NT-133	-0.343668638366725	0.287923404840528	1.19361133061438	CD33	groupGroup2	12	2792	0.46526007939107	0.978260238992361	TAACGACCCGGTTATACTGG	NA	NA	NA	NA	nontargeting	Nontargeting
SABETI-NT-133	1.68053383411783	0.298338928942932	-5.63296865103143	CD3D	(Intercept)	12	2044	3.54267333526398e-08	5.26421758236581e-08	TAACGACCCGGTTATACTGG	NA	NA	NA	NA	nontargeting	Nontargeting
SABETI-NT-133	0.162811654970148	0.299300866245077	-0.543973216692371	CD3D	groupGroup2	12	2044	0.827080192571934	0.994863178032083	TAACGACCCGGTTATACTGG	NA	NA	NA	NA	nontargeting	Nontargeting
SABETI-NT-133	1.58045037556089	0.255177118647006	-6.19354268102372	CD53	(Intercept)	16	3279	1.17653498681423e-09	1.92956367750294e-09	TAACGACCCGGTTATACTGG	NA	NA	NA	NA	nontargeting	Nontargeting
SABETI-NT-133	-0.204479201905036	0.255821494160247	0.799304228037028	CD53	groupGroup2	16	3279	0.848228055734284	0.995372064172444	TAACGACCCGGTTATACTGG	NA	NA	NA	NA	nontargeting	Nontargeting
SABETI-NT-133	0.307484699747968	0.133079403780238	-2.31053559764768	CD58	(Intercept)	47	7174	0.0417170401933288	0.0465969078845529	TAACGACCCGGTTATACTGG	NA	NA	NA	NA	nontargeting	Nontargeting
SABETI-NT-133	0.197700342719579	0.133531769283801	-1.48054911411679	CD58	groupGroup2	47	7174	0.277453527572874	0.95644260146224	TAACGACCCGGTTATACTGG	NA	NA	NA	NA	nontargeting	Nontargeting
SABETI-NT-133	-0.179048231448983	0.10327966329722	1.73362524366211	CD59	(Intercept)	62	9907	0.165969196884455	0.179249602928626	TAACGACCCGGTTATACTGG	NA	NA	NA	NA	nontargeting	Nontargeting
SABETI-NT-133	0.222757590918161	0.103638908117057	-2.14936257980027	CD59	groupGroup2	62	9907	0.0632113386689892	0.857359509219267	TAACGACCCGGTTATACTGG	NA	NA	NA	NA	nontargeting	Nontargeting
SABETI-NT-133	-0.935708817731268	0.0755358873052469	12.3876060917904	CD63	(Intercept)	90	15060	6.10026076002016e-35	8.13443916653517e-34	TAACGACCCGGTTATACTGG	NA	NA	NA	NA	nontargeting	Nontargeting
SABETI-NT-133	0.0195212844399423	0.0757593440731951	-0.257674940019039	CD63	groupGroup2	90	15060	0.406684423770704	0.972857238344504	TAACGACCCGGTTATACTGG	NA	NA	NA	NA	nontargeting	Nontargeting
SABETI-NT-133	3.23867845216439	0.547397590233705	-5.91650111353554	CD70	(Intercept)	4	479	6.57724495713296e-09	1.02117608361129e-08	TAACGACCCGGTTATACTGG	NA	NA	NA	NA	nontargeting	Nontargeting
SABETI-NT-133	0.270347660971117	0.549408891868257	-0.492070050143899	CD70	groupGroup2	4	479	0.754660352334216	0.992643378571158	TAACGACCCGGTTATACTGG	NA	NA	NA	NA	nontargeting	Nontargeting
SABETI-NT-133	1.9169226121821	0.269608712882827	-7.11001729760567	CDAN1	(Intercept)	14	1843	2.32056823542814e-12	4.77989095619106e-12	TAACGACCCGGTTATACTGG	NA	NA	NA	NA	nontargeting	Nontargeting
SABETI-NT-133	0.2399088879225	0.270591229857183	-0.886609991200096	CDAN1	groupGroup2	14	1843	0.750577825691656	0.992615699368689	TAACGACCCGGTTATACTGG	NA	NA	NA	NA	nontargeting	Nontargeting
SABETI-NT-133	2.54553127160447	0.374868393806464	-6.79046650414245	CDC14B	(Intercept)	6	1248	2.23543054352904e-11	4.22146248559803e-11	TAACGACCCGGTTATACTGG	NA	NA	NA	NA	nontargeting	Nontargeting
SABETI-NT-133	-0.00359097635428967	0.375959355169233	0.00955150152514023	CDC14B	groupGroup2	6	1248	0.015241759444484	0.710569146366823	TAACGACCCGGTTATACTGG	NA	NA	NA	NA	nontargeting	Nontargeting
SABETI-NT-133	-0.504925901638819	0.118999026818964	4.2431095038027	CDC20	(Intercept)	68	10794	4.40887600226516e-05	5.58641902972423e-05	TAACGACCCGGTTATACTGG	NA	NA	NA	NA	nontargeting	Nontargeting
SABETI-NT-133	0.0574905735341331	0.119355027914767	-0.481677014689217	CDC20	groupGroup2	68	10794	0.739929186270324	0.992381436035091	TAACGACCCGGTTATACTGG	NA	NA	NA	NA	nontargeting	Nontargeting
SABETI-NT-133	0.774825211574195	0.173069631270611	-4.47695650522696	CDC34	(Intercept)	38	5969	1.5142933465375e-05	1.96000136965549e-05	TAACGACCCGGTTATACTGG	NA	NA	NA	NA	nontargeting	Nontargeting
SABETI-NT-133	-0.122511491386339	0.173533586607179	0.705981440144284	CDC34	groupGroup2	38	5969	0.960399359032312	0.998826881451303	TAACGACCCGGTTATACTGG	NA	NA	NA	NA	nontargeting	Nontargeting
SABETI-NT-133	-1.04145387482815	0.0705174603891002	14.7687376868315	CDC42	(Intercept)	94	16200	4.66073424376044e-49	8.27478827621027e-48	TAACGACCCGGTTATACTGG	NA	NA	NA	NA	nontargeting	Nontargeting
SABETI-NT-133	-0.0727069930713586	0.0707133070805858	1.0281939294467	CDC42	groupGroup2	94	16200	0.607717226836394	0.986611948237706	TAACGACCCGGTTATACTGG	NA	NA	NA	NA	nontargeting	Nontargeting
SABETI-NT-133	1.04145387482814	0.191656935548299	-5.43394827768017	CDC42EP1	(Intercept)	27	4850	1.1024112858598e-07	1.59552091135236e-07	TAACGACCCGGTTATACTGG	NA	NA	NA	NA	nontargeting	Nontargeting
SABETI-NT-133	-0.0789351925636363	0.192184414340951	0.410726295544438	CDC42EP1	groupGroup2	27	4850	0.637453513728656	0.988424506764486	TAACGACCCGGTTATACTGG	NA	NA	NA	NA	nontargeting	Nontargeting
SABETI-NT-133	2.32238772029029	0.33449884530891	-6.94288710666717	CDC42EP2	(Intercept)	9	1528	7.68332847667858e-12	1.50863006096313e-11	TAACGACCCGGTTATACTGG	NA	NA	NA	NA	nontargeting	Nontargeting
SABETI-NT-133	0.0106394405617069	0.335484752535262	-0.031713633723454	CDC42EP2	groupGroup2	9	1528	0.0505991555657239	0.838822121563133	TAACGACCCGGTTATACTGG	NA	NA	NA	NA	nontargeting	Nontargeting
SABETI-NT-133	-0.119959315078968	0.13015679697268	0.921652329106927	CDC42SE1	(Intercept)	62	8793	0.713419907319764	0.728555501611535	TAACGACCCGGTTATACTGG	NA	NA	NA	NA	nontargeting	Nontargeting
SABETI-NT-133	0.144743659217036	0.130567126193953	-1.10857658766284	CDC42SE1	groupGroup2	62	8793	0.535225765408866	0.98266721351005	TAACGACCCGGTTATACTGG	NA	NA	NA	NA	nontargeting	Nontargeting
SABETI-NT-133	-0.90841667544324	0.0817234300995908	11.1157433594774	CDC45	(Intercept)	89	15615	2.10342108362296e-28	2.01655641496211e-27	TAACGACCCGGTTATACTGG	NA	NA	NA	NA	nontargeting	Nontargeting
SABETI-NT-133	-0.16621411236989	0.0819404307728219	2.02847496409574	CDC45	groupGroup2	89	15615	0.08502359194792	0.879758672887983	TAACGACCCGGTTATACTGG	NA	NA	NA	NA	nontargeting	Nontargeting
SABETI-NT-133	1.2237754316221	0.20105023796337	-6.08691361929678	CDCA3	(Intercept)	24	5293	2.30216064750432e-09	3.6906624399272e-09	TAACGACCCGGTTATACTGG	NA	NA	NA	NA	nontargeting	Nontargeting
SABETI-NT-133	-0.348868366461285	0.201494811502126	1.73140123986569	CDCA3	groupGroup2	24	5293	0.166760451286126	0.927214645679138	TAACGACCCGGTTATACTGG	NA	NA	NA	NA	nontargeting	Nontargeting
SABETI-NT-133	1.04145387482821	0.174970447355302	-5.95217015541713	CDCA5	(Intercept)	31	5877	5.29220102729546e-09	8.26957914008209e-09	TAACGACCCGGTTATACTGG	NA	NA	NA	NA	nontargeting	Nontargeting
SABETI-NT-133	-0.217743839795719	0.175390698374793	1.24147883447286	CDCA5	groupGroup2	31	5877	0.42885782461123	0.97565529779241	TAACGACCCGGTTATACTGG	NA	NA	NA	NA	nontargeting	Nontargeting
SABETI-NT-133	-0.203340924018025	0.130857439198791	1.55391183919716	CDCA8	(Intercept)	57	10376	0.240410894587	0.256735612336264	TAACGACCCGGTTATACTGG	NA	NA	NA	NA	nontargeting	Nontargeting
SABETI-NT-133	-0.147878588194455	0.131214981487239	1.12699469617223	CDCA8	groupGroup2	57	10376	0.519489446900524	0.981979893832284	TAACGACCCGGTTATACTGG	NA	NA	NA	NA	nontargeting	Nontargeting
SABETI-NT-133	3.23867845216432	0.519931508114036	-6.22904825274406	CDH24	(Intercept)	4	710	9.38554501278534e-10	1.55105705450016e-09	TAACGACCCGGTTATACTGG	NA	NA	NA	NA	nontargeting	Nontargeting
SABETI-NT-133	-0.102668136788575	0.521312678957862	0.196941568721895	CDH24	groupGroup2	4	710	0.312253472968616	0.961275515551935	TAACGACCCGGTTATACTGG	NA	NA	NA	NA	nontargeting	Nontargeting
SABETI-NT-133	0.987386653557876	0.176118637550136	-5.60637231409877	CDK10	(Intercept)	29	4170	4.13222539594878e-08	6.11839974808796e-08	TAACGACCCGGTTATACTGG	NA	NA	NA	NA	nontargeting	Nontargeting
SABETI-NT-133	0.237421243453639	0.176749517271641	-1.34326388619638	CDK10	groupGroup2	29	4170	0.358373082984302	0.968369376885714	TAACGACCCGGTTATACTGG	NA	NA	NA	NA	nontargeting	Nontargeting
SABETI-NT-133	1.12846525181779	0.185967609442988	-6.06807419419854	CDK11A	(Intercept)	25	4262	2.58906207475822e-09	4.13488503035446e-09	TAACGACCCGGTTATACTGG	NA	NA	NA	NA	nontargeting	Nontargeting
SABETI-NT-133	0.0802772653119421	0.186550253936885	-0.430325146269176	CDK11A	groupGroup2	25	4262	0.666081725023638	0.989724560720602	TAACGACCCGGTTATACTGG	NA	NA	NA	NA	nontargeting	Nontargeting
SABETI-NT-133	0.712949807856115	0.151344969052518	-4.7107598773813	CDK11B	(Intercept)	37	5270	4.93589754618664e-06	6.54407182758312e-06	TAACGACCCGGTTATACTGG	NA	NA	NA	NA	nontargeting	Nontargeting
SABETI-NT-133	0.248518690529712	0.151895478070677	-1.63611645116964	CDK11B	groupGroup2	37	5270	0.20363043554462	0.940084372570264	TAACGACCCGGTTATACTGG	NA	NA	NA	NA	nontargeting	Nontargeting
SABETI-NT-133	1.04145387482815	0.181837571082143	-5.72738553770985	CDK17	(Intercept)	29	4674	2.0398041289375e-08	3.07169636124384e-08	TAACGACCCGGTTATACTGG	NA	NA	NA	NA	nontargeting	Nontargeting
SABETI-NT-133	0.034093327650298	0.182383898872634	-0.186931674676539	CDK17	groupGroup2	29	4674	0.296571591774736	0.95919738463405	TAACGACCCGGTTATACTGG	NA	NA	NA	NA	nontargeting	Nontargeting
SABETI-NT-133	0.818310323513931	0.160610213777204	-5.09500799649691	CDK2	(Intercept)	34	5961	6.97453071809464e-07	9.66547254628423e-07	TAACGACCCGGTTATACTGG	NA	NA	NA	NA	nontargeting	Nontargeting
SABETI-NT-133	-0.0293942212412805	0.16106743842664	0.182496360086266	CDK2	groupGroup2	34	5961	0.289613578748184	0.957971088060458	TAACGACCCGGTTATACTGG	NA	NA	NA	NA	nontargeting	Nontargeting
SABETI-NT-133	0.390866308687031	0.143517042424972	-2.723483581341	CDK2AP2	(Intercept)	45	6483	0.0129194852742402	0.0147641673734	TAACGACCCGGTTATACTGG	NA	NA	NA	NA	nontargeting	Nontargeting
SABETI-NT-133	0.209961510456754	0.144004810423139	-1.45801733872507	CDK2AP2	groupGroup2	45	6483	0.289671527791678	0.958014449883789	TAACGACCCGGTTATACTGG	NA	NA	NA	NA	nontargeting	Nontargeting
SABETI-NT-133	-0.826065640281432	0.0765768012601525	10.7874137687609	CDK4	(Intercept)	84	14714	7.89483854423438e-27	6.83452418137997e-26	TAACGACCCGGTTATACTGG	NA	NA	NA	NA	nontargeting	Nontargeting
SABETI-NT-133	-0.00612286433698635	0.0767993734635544	0.0797254464568255	CDK4	groupGroup2	84	14714	0.127088758955016	0.910191916768281	TAACGACCCGGTTATACTGG	NA	NA	NA	NA	nontargeting	Nontargeting
SABETI-NT-133	0.334513372135871	0.129323731658264	-2.58663563018595	CDK5RAP1	(Intercept)	48	7660	0.019383603824914	0.021978680462425	TAACGACCCGGTTATACTGG	NA	NA	NA	NA	nontargeting	Nontargeting
SABETI-NT-133	0.112537222015631	0.129738075927827	-0.867418614087006	CDK5RAP1	groupGroup2	48	7660	0.771425373102864	0.993136130688276	TAACGACCCGGTTATACTGG	NA	NA	NA	NA	nontargeting	Nontargeting
SABETI-NT-133	0.840783179366025	0.163902031775094	-5.12979107250936	CDK8	(Intercept)	35	5053	5.8012786850707e-07	8.0745334179047e-07	TAACGACCCGGTTATACTGG	NA	NA	NA	NA	nontargeting	Nontargeting
SABETI-NT-133	0.156092649599492	0.16444882841688	-0.949186753728615	CDK8	groupGroup2	35	5053	0.68505127479768	0.990468758914654	TAACGACCCGGTTATACTGG	NA	NA	NA	NA	nontargeting	Nontargeting
SABETI-NT-133	1.79175946922811	0.291103145555251	-6.15506735872093	CDKN1C	(Intercept)	17	2340	1.50091184996825e-09	2.4411726801807e-09	TAACGACCCGGTTATACTGG	NA	NA	NA	NA	nontargeting	Nontargeting
SABETI-NT-133	-0.0496006398156512	0.291924526723221	0.169909121280099	CDKN1C	groupGroup2	17	2340	0.269836784633408	0.954747194745263	TAACGACCCGGTTATACTGG	NA	NA	NA	NA	nontargeting	Nontargeting
SABETI-NT-133	3.23867845216442	0.521248914670942	-6.21330493169268	CDR2L	(Intercept)	4	501	1.03763257024425e-09	1.70900138870451e-09	TAACGACCCGGTTATACTGG	NA	NA	NA	NA	nontargeting	Nontargeting
SABETI-NT-133	0.264616986262113	0.523194121508083	-0.505772093729506	CDR2L	groupGroup2	4	501	0.773966697809258	0.993253068254212	TAACGACCCGGTTATACTGG	NA	NA	NA	NA	nontargeting	Nontargeting
SABETI-NT-133	0.348306694268215	0.150380524286262	-2.31616890499188	CDT1	(Intercept)	44	6983	0.0410980965268366	0.045919651760194	TAACGACCCGGTTATACTGG	NA	NA	NA	NA	nontargeting	Nontargeting
SABETI-NT-133	0.0573017480813084	0.150835445688366	-0.379895771977211	CDT1	groupGroup2	44	6983	0.591954428092568	0.985692949939645	TAACGACCCGGTTATACTGG	NA	NA	NA	NA	nontargeting	Nontargeting
SABETI-NT-133	0.019802627296224	0.119034201235581	-0.166360819753244	CDV3	(Intercept)	53	9578	0.264253988892004	0.281305595351903	TAACGACCCGGTTATACTGG	NA	NA	NA	NA	nontargeting	Nontargeting
SABETI-NT-133	-0.00588986138951349	0.119380288922659	0.0493369671213414	CDV3	groupGroup2	53	9578	0.078698480253242	0.87374211389361	TAACGACCCGGTTATACTGG	NA	NA	NA	NA	nontargeting	Nontargeting
SABETI-NT-133	0.733152515173663	0.161393390666883	-4.54264274481285	CDYL	(Intercept)	35	6995	1.11106708389993e-05	1.44747739927576e-05	TAACGACCCGGTTATACTGG	NA	NA	NA	NA	nontargeting	Nontargeting
SABETI-NT-133	-0.22815747840685	0.161789366067883	1.41021306870763	CDYL	groupGroup2	35	6995	0.316953556132746	0.962062620239387	TAACGACCCGGTTATACTGG	NA	NA	NA	NA	nontargeting	Nontargeting
SABETI-NT-133	-0.1024150054281	0.104869447157974	0.976595263955413	CELF1	(Intercept)	65	10396	0.657539129417938	0.674425328264816	TAACGACCCGGTTATACTGG	NA	NA	NA	NA	nontargeting	Nontargeting
SABETI-NT-133	0.0684293738917889	0.105193040771075	-0.650512366504432	CELF1	groupGroup2	65	10396	0.969277367413148	0.999094490831124	TAACGACCCGGTTATACTGG	NA	NA	NA	NA	nontargeting	Nontargeting
SABETI-NT-133	2.67906266422894	0.393515414184247	-6.80802471177045	CELSR2	(Intercept)	6	1354	1.97895742361962e-11	3.75295696357606e-11	TAACGACCCGGTTATACTGG	NA	NA	NA	NA	nontargeting	Nontargeting
SABETI-NT-133	-0.212841777478617	0.394461349073994	0.539575747987141	CELSR2	groupGroup2	6	1354	0.821020709196114	0.994780266680881	TAACGACCCGGTTATACTGG	NA	NA	NA	NA	nontargeting	Nontargeting
SABETI-NT-133	0.654680899732167	0.178152807227438	-3.67482786222038	CENPA	(Intercept)	34	4781	0.000476019658901008	0.000577496569084993	TAACGACCCGGTTATACTGG	NA	NA	NA	NA	nontargeting	Nontargeting
SABETI-NT-133	0.259776966058108	0.178764498700972	-1.45317984245098	CENPA	groupGroup2	34	4781	0.29234765473393	0.958451033918103	TAACGACCCGGTTATACTGG	NA	NA	NA	NA	nontargeting	Nontargeting
SABETI-NT-133	1.3668762752628	0.20693636165591	-6.60529770758998	CENPBD1	(Intercept)	21	3430	7.93438581344106e-11	1.43396381394407e-10	TAACGACCCGGTTATACTGG	NA	NA	NA	NA	nontargeting	Nontargeting
SABETI-NT-133	0.102523055488422	0.207599012683258	-0.493851363565231	CENPBD1	groupGroup2	21	3430	0.757177689261712	0.992643378571158	TAACGACCCGGTTATACTGG	NA	NA	NA	NA	nontargeting	Nontargeting
SABETI-NT-133	0.0298529631496761	0.130695190459929	-0.228416692646612	CENPC	(Intercept)	52	7905	0.361355372843164	0.380480906421651	TAACGACCCGGTTATACTGG	NA	NA	NA	NA	nontargeting	Nontargeting
SABETI-NT-133	0.234054657591475	0.131136166108758	-1.78482156781495	CENPC	groupGroup2	52	7905	0.148580527614326	0.920126874680866	TAACGACCCGGTTATACTGG	NA	NA	NA	NA	nontargeting	Nontargeting
SABETI-NT-133	0.147635998806062	0.118888980274744	-1.2417971662713	CENPK	(Intercept)	55	9832	0.428622817071314	0.448278401107539	TAACGACCCGGTTATACTGG	NA	NA	NA	NA	nontargeting	Nontargeting
SABETI-NT-133	-0.103986528541874	0.119208558914692	0.872307571608922	CENPK	groupGroup2	55	9832	0.766081216284918	0.992911979643774	TAACGACCCGGTTATACTGG	NA	NA	NA	NA	nontargeting	Nontargeting
SABETI-NT-133	0.497838428239152	0.141477057866957	-3.51886331073772	CENPL	(Intercept)	46	5711	0.000866799889537826	0.00104035644424545	TAACGACCCGGTTATACTGG	NA	NA	NA	NA	nontargeting	Nontargeting
SABETI-NT-133	0.340082372254719	0.142024668737659	-2.39453029728872	CENPL	groupGroup2	46	5711	0.0332833370019888	0.801240773980774	TAACGACCCGGTTATACTGG	NA	NA	NA	NA	nontargeting	Nontargeting
SABETI-NT-133	-0.250224509916885	0.118478342328472	2.11198523712593	CENPP	(Intercept)	61	9821	0.0693754311131688	0.0766672579458546	TAACGACCCGGTTATACTGG	NA	NA	NA	NA	nontargeting	Nontargeting
SABETI-NT-133	0.148177394728727	0.118854242118947	-1.2467152378157	CENPP	groupGroup2	61	9821	0.425003859128302	0.975501334646931	TAACGACCCGGTTATACTGG	NA	NA	NA	NA	nontargeting	Nontargeting
SABETI-NT-133	0.936093359170319	0.168656949963252	-5.55028037311406	CENPS	(Intercept)	31	5366	5.7042362761053e-08	8.38211947973026e-08	TAACGACCCGGTTATACTGG	NA	NA	NA	NA	nontargeting	Nontargeting
SABETI-NT-133	-0.00969032724116372	0.169145184522886	0.0572899977525084	CENPS	groupGroup2	31	5366	0.0913716241895519	0.885142748941763	TAACGACCCGGTTATACTGG	NA	NA	NA	NA	nontargeting	Nontargeting
SABETI-NT-133	1.22377543162221	0.192208270910066	-6.36692388848765	CENPT	(Intercept)	22	5445	3.85713626689884e-10	6.58329946000411e-10	TAACGACCCGGTTATACTGG	NA	NA	NA	NA	nontargeting	Nontargeting
SABETI-NT-133	-0.319140407999541	0.192631244724311	1.65674269745952	CENPT	groupGroup2	22	5445	0.195143013249982	0.937214033151825	TAACGACCCGGTTATACTGG	NA	NA	NA	NA	nontargeting	Nontargeting
SABETI-NT-133	-1.05178098898402	0.0803262160009631	13.0938694905211	CENPX	(Intercept)	87	14745	7.13898970820122e-39	1.05329971024324e-37	TAACGACCCGGTTATACTGG	NA	NA	NA	NA	nontargeting	Nontargeting
SABETI-NT-133	0.0280016399844541	0.0805642616571218	-0.34756900154597	CENPX	groupGroup2	87	14745	0.543672220740824	0.983080631408002	TAACGACCCGGTTATACTGG	NA	NA	NA	NA	nontargeting	Nontargeting
SABETI-NT-133	0.774825211574253	0.155211871153795	-4.99204864817653	CEP104	(Intercept)	32	5223	1.19484403877586e-06	1.63617017284816e-06	TAACGACCCGGTTATACTGG	NA	NA	NA	NA	nontargeting	Nontargeting
SABETI-NT-133	0.200078465124521	0.155753512266677	-1.28458396997143	CEP104	groupGroup2	32	5223	0.397875406537646	0.971875439463359	TAACGACCCGGTTATACTGG	NA	NA	NA	NA	nontargeting	Nontargeting
SABETI-NT-133	2.06002345582267	0.295011723297293	-6.98285286021235	CEP131	(Intercept)	11	1422	5.7849062052627e-12	1.14830651966335e-11	TAACGACCCGGTTATACTGG	NA	NA	NA	NA	nontargeting	Nontargeting
SABETI-NT-133	0.360660035282144	0.296202955432958	-1.21761119754855	CEP131	groupGroup2	11	1422	0.446743514389104	0.976902887350863	TAACGACCCGGTTATACTGG	NA	NA	NA	NA	nontargeting	Nontargeting
SABETI-NT-133	0.840783179366007	0.165559813077236	-5.07842551727073	CEP135	(Intercept)	35	4978	7.61151147502208e-07	1.05274779965948e-06	TAACGACCCGGTTATACTGG	NA	NA	NA	NA	nontargeting	Nontargeting
SABETI-NT-133	0.161388612133326	0.166113249323277	-0.971557734201227	CEP135	groupGroup2	35	4978	0.662541235772162	0.989491165719383	TAACGACCCGGTTATACTGG	NA	NA	NA	NA	nontargeting	Nontargeting
SABETI-NT-133	1.79175946922795	0.259773709853296	-6.89738569095319	CEP164	(Intercept)	16	2213	1.05936465579278e-11	2.05504891587567e-11	TAACGACCCGGTTATACTGG	NA	NA	NA	NA	nontargeting	Nontargeting
SABETI-NT-133	0.143714017185873	0.260634139304168	-0.551401353520133	CEP164	groupGroup2	16	2213	0.837282853904524	0.994967904940819	TAACGACCCGGTTATACTGG	NA	NA	NA	NA	nontargeting	Nontargeting
SABETI-NT-133	0.733152515173633	0.175098771183192	-4.18707972774175	CEP250	(Intercept)	36	5888	5.65133176496704e-05	7.12719016338304e-05	TAACGACCCGGTTATACTGG	NA	NA	NA	NA	nontargeting	Nontargeting
SABETI-NT-133	-0.0829279705216107	0.175582937281131	0.472300849989953	CEP250	groupGroup2	36	5888	0.726575872503956	0.992035742019365	TAACGACCCGGTTATACTGG	NA	NA	NA	NA	nontargeting	Nontargeting
SABETI-NT-133	1.19098560879911	0.193905821929195	-6.14208277477096	CEP44	(Intercept)	23	4578	1.62892785961002e-09	2.64189100339522e-09	TAACGACCCGGTTATACTGG	NA	NA	NA	NA	nontargeting	Nontargeting
SABETI-NT-133	-0.0895602172625789	0.194430387363453	0.460628703553226	CEP44	groupGroup2	23	4578	0.709869970847238	0.99134621504591	TAACGACCCGGTTATACTGG	NA	NA	NA	NA	nontargeting	Nontargeting
SABETI-NT-133	1.58045037556088	0.23309925794334	-6.78016047543591	CEP63	(Intercept)	18	2480	2.40084937506512e-11	4.52292447347507e-11	TAACGACCCGGTTATACTGG	NA	NA	NA	NA	nontargeting	Nontargeting
SABETI-NT-133	0.240333726844142	0.233941543062102	-1.02732385064393	CEP63	groupGroup2	18	2480	0.608535990477002	0.986708260910799	TAACGACCCGGTTATACTGG	NA	NA	NA	NA	nontargeting	Nontargeting
SABETI-NT-133	1.85238409104447	0.265613162320709	-6.97399208254541	CEP72	(Intercept)	15	3497	6.16142855880512e-12	1.21995020206799e-11	TAACGACCCGGTTATACTGG	NA	NA	NA	NA	nontargeting	Nontargeting
SABETI-NT-133	-0.447865859175971	0.266140870803163	1.68281503635423	CEP72	groupGroup2	15	3497	0.184821806564703	0.933688015467864	TAACGACCCGGTTATACTGG	NA	NA	NA	NA	nontargeting	Nontargeting
SABETI-NT-133	0.733152515173643	0.165820179091459	-4.42137090425689	CEP95	(Intercept)	34	7035	1.96153308180154e-05	2.52517081261753e-05	TAACGACCCGGTTATACTGG	NA	NA	NA	NA	nontargeting	Nontargeting
SABETI-NT-133	-0.283588680313207	0.166215679703397	1.70614878704137	CEP95	groupGroup2	34	7035	0.175960762100945	0.931142396592266	TAACGACCCGGTTATACTGG	NA	NA	NA	NA	nontargeting	Nontargeting
SABETI-NT-133	0.887303195000922	0.174039547159492	-5.09828489836156	CEPT1	(Intercept)	33	5216	6.85489414725354e-07	9.50350580707535e-07	TAACGACCCGGTTATACTGG	NA	NA	NA	NA	nontargeting	Nontargeting
SABETI-NT-133	0.0196010112718086	0.174555558186577	-0.112290960399312	CEPT1	groupGroup2	33	5216	0.178814581941978	0.931531418151093	TAACGACCCGGTTATACTGG	NA	NA	NA	NA	nontargeting	Nontargeting
SABETI-NT-133	3.01553490085021	0.453043278159965	-6.65617402623828	CERK	(Intercept)	5	1317	5.62094920605994e-11	1.02793703388129e-10	TAACGACCCGGTTATACTGG	NA	NA	NA	NA	nontargeting	Nontargeting
SABETI-NT-133	-0.492354174497549	0.453865285858096	1.08480245094463	CERK	groupGroup2	5	1317	0.556018319540478	0.983752499762337	TAACGACCCGGTTATACTGG	NA	NA	NA	NA	nontargeting	Nontargeting
SABETI-NT-133	0.654680899732144	0.144194182250953	-4.540272634528	CERS2	(Intercept)	38	7667	1.12363067958183e-05	1.46346457015862e-05	TAACGACCCGGTTATACTGG	NA	NA	NA	NA	nontargeting	Nontargeting
SABETI-NT-133	-0.184321763857055	0.144550936314323	1.27513365569803	CERS2	groupGroup2	38	7667	0.404523877575796	0.972485788363403	TAACGACCCGGTTATACTGG	NA	NA	NA	NA	nontargeting	Nontargeting
SABETI-NT-133	1.73460105538806	0.242674361336056	-7.14785462229353	CES2	(Intercept)	16	3030	1.76289173694369e-12	3.67463854140767e-12	TAACGACCCGGTTATACTGG	NA	NA	NA	NA	nontargeting	Nontargeting
SABETI-NT-133	-0.113746967306786	0.243311093591913	0.467496017660275	CES2	groupGroup2	16	3030	0.719709918772848	0.991660940030649	TAACGACCCGGTTATACTGG	NA	NA	NA	NA	nontargeting	Nontargeting
SABETI-NT-133	2.06002345582279	0.290361017072781	-7.09469706570987	CETN2	(Intercept)	12	2113	2.59270260770316e-12	5.31532089242052e-12	TAACGACCCGGTTATACTGG	NA	NA	NA	NA	nontargeting	Nontargeting
SABETI-NT-133	-0.0643968408700442	0.291160567905914	0.221172947055295	CETN2	groupGroup2	12	2113	0.350084454436096	0.967048680447209	TAACGACCCGGTTATACTGG	NA	NA	NA	NA	nontargeting	Nontargeting
SABETI-NT-133	0.887303195000925	0.163357124241797	-5.43167737017431	CFAP20	(Intercept)	32	5422	1.11653576710215e-07	1.61553991802717e-07	TAACGACCCGGTTATACTGG	NA	NA	NA	NA	nontargeting	Nontargeting
SABETI-NT-133	0.0396791273137429	0.163851251123767	-0.242165543696525	CFAP20	groupGroup2	32	5422	0.382696214664978	0.970386911655858	TAACGACCCGGTTATACTGG	NA	NA	NA	NA	nontargeting	Nontargeting
SABETI-NT-133	-0.11995931507898	0.104631211242502	1.14649647704978	CFAP298	(Intercept)	63	11647	0.503179568158524	0.522687418485507	TAACGACCCGGTTATACTGG	NA	NA	NA	NA	nontargeting	Nontargeting
SABETI-NT-133	-0.14812592212019	0.104903324709907	1.41202314159068	CFAP298	groupGroup2	63	11647	0.315886294740234	0.961820922418003	TAACGACCCGGTTATACTGG	NA	NA	NA	NA	nontargeting	Nontargeting
SABETI-NT-133	2.54553127160446	0.367115156226577	-6.93387681884046	CFAP410	(Intercept)	8	1422	8.1892245650436e-12	1.60398311529385e-11	TAACGACCCGGTTATACTGG	NA	NA	NA	NA	nontargeting	Nontargeting
SABETI-NT-133	-0.122910421159377	0.368072142736014	0.333930245972269	CFAP410	groupGroup2	8	1422	0.52313560885644	0.982298070484474	TAACGACCCGGTTATACTGG	NA	NA	NA	NA	nontargeting	Nontargeting
SABETI-NT-133	0.712949807856092	0.168153501847173	-4.23987487637374	CFD	(Intercept)	34	6014	4.47288825109558e-05	5.66581245243323e-05	TAACGACCCGGTTATACTGG	NA	NA	NA	NA	nontargeting	Nontargeting
SABETI-NT-133	-0.053788258832465	0.168626274986995	0.318979108306896	CFD	groupGroup2	34	6014	0.500515289851132	0.980631284104131	TAACGACCCGGTTATACTGG	NA	NA	NA	NA	nontargeting	Nontargeting
SABETI-NT-133	-2.05211064796287	0.0511468803835477	40.1219122764518	CFL1	(Intercept)	102	17354	0	0	TAACGACCCGGTTATACTGG	NA	NA	NA	NA	nontargeting	Nontargeting
SABETI-NT-133	0.01100275097876	0.0512970003147714	-0.214491118608191	CFL1	groupGroup2	102	17354	0.339671815731638	0.965550455724825	TAACGACCCGGTTATACTGG	NA	NA	NA	NA	nontargeting	Nontargeting
SABETI-NT-133	1.79175946922801	0.258018989332148	-6.94429303000439	CFL2	(Intercept)	16	1293	7.60720523863374e-12	1.49424695285391e-11	TAACGACCCGGTTATACTGG	NA	NA	NA	NA	nontargeting	Nontargeting
SABETI-NT-133	0.738594889035755	0.259497710732393	-2.84624818828337	CFL2	groupGroup2	16	1293	0.00884754028042642	0.639008788025291	TAACGACCCGGTTATACTGG	NA	NA	NA	NA	nontargeting	Nontargeting
SABETI-NT-133	0.617639628051797	0.155338780971696	-3.97608133775901	CFLAR	(Intercept)	38	5342	0.000140120342559312	0.000173788227365193	TAACGACCCGGTTATACTGG	NA	NA	NA	NA	nontargeting	Nontargeting
SABETI-NT-133	0.271114238241314	0.155898529467047	-1.73904294779523	CFLAR	groupGroup2	38	5342	0.16405441756123	0.925687087056208	TAACGACCCGGTTATACTGG	NA	NA	NA	NA	nontargeting	Nontargeting
SABETI-NT-133	0.334513372135874	0.129189008030491	-2.5893330805429	CHAF1A	(Intercept)	50	8712	0.019232406112043	0.0218109263675383	TAACGACCCGGTTATACTGG	NA	NA	NA	NA	nontargeting	Nontargeting
SABETI-NT-133	-0.10067823038116	0.12953657124185	0.777218583261636	CHAF1A	groupGroup2	50	8712	0.874059640276638	0.996388583587126	TAACGACCCGGTTATACTGG	NA	NA	NA	NA	nontargeting	Nontargeting
SABETI-NT-133	-1.19511011706809	0.111942483666812	10.6761086400873	CHCHD10	(Intercept)	72	12603	2.63352448988166e-26	2.19983971970978e-25	TAACGACCCGGTTATACTGG	NA	NA	NA	NA	nontargeting	Nontargeting
SABETI-NT-133	-0.0270250182579627	0.112267244519294	0.240720420044853	CHCHD10	groupGroup2	72	12603	0.380456377253168	0.96998625257138	TAACGACCCGGTTATACTGG	NA	NA	NA	NA	nontargeting	Nontargeting
SABETI-NT-133	-2.52494402284784	0.0770249385816367	32.7808638259635	CHCHD2	(Intercept)	100	17014	2.20684243512172e-235	9.76254808255849e-234	TAACGACCCGGTTATACTGG	NA	NA	NA	NA	nontargeting	Nontargeting
SABETI-NT-133	0.0374322730365165	0.0772509496452551	-0.484554212063536	CHCHD2	groupGroup2	100	17014	0.744014799775816	0.992464919010126	TAACGACCCGGTTATACTGG	NA	NA	NA	NA	nontargeting	Nontargeting
SABETI-NT-133	0.435318071257842	0.133223836087992	-3.26756895793275	CHCHD4	(Intercept)	48	8148	0.00216950873668442	0.00256132190473827	TAACGACCCGGTTATACTGG	NA	NA	NA	NA	nontargeting	Nontargeting
SABETI-NT-133	-0.0771596481661357	0.133588166406309	0.577593436917567	CHCHD4	groupGroup2	48	8148	0.872922722027952	0.996265914598896	TAACGACCCGGTTATACTGG	NA	NA	NA	NA	nontargeting	Nontargeting
SABETI-NT-133	0.194156014440944	0.12510414347266	-1.55195510757303	CHCHD5	(Intercept)	47	8439	0.241345931201448	0.257700921184973	TAACGACCCGGTTATACTGG	NA	NA	NA	NA	nontargeting	Nontargeting
SABETI-NT-133	0.0619445849753728	0.125487117500931	-0.493633021532376	CHCHD5	groupGroup2	47	8439	0.756869249074672	0.992643378571158	TAACGACCCGGTTATACTGG	NA	NA	NA	NA	nontargeting	Nontargeting
SABETI-NT-133	0.0923733201310125	0.137973694700102	-0.669499503740868	CHD2	(Intercept)	52	8321	0.99364620566263	0.994117642213334	TAACGACCCGGTTATACTGG	NA	NA	NA	NA	nontargeting	Nontargeting
SABETI-NT-133	0.0391698945389998	0.138385590996131	-0.2830489378052	CHD2	groupGroup2	52	8321	0.445721353486498	0.97675681290251	TAACGACCCGGTTATACTGG	NA	NA	NA	NA	nontargeting	Nontargeting
SABETI-NT-133	-1.39605053606525	0.0732854343263952	19.0494952905319	CHD4	(Intercept)	97	16260	1.32677378886139e-80	3.19436528384736e-79	TAACGACCCGGTTATACTGG	NA	NA	NA	NA	nontargeting	Nontargeting
SABETI-NT-133	0.0886028430141813	0.0735083394145216	-1.20534409728045	CHD4	groupGroup2	97	16260	0.456140985468532	0.977815477085774	TAACGACCCGGTTATACTGG	NA	NA	NA	NA	nontargeting	Nontargeting
SABETI-NT-133	0.693147180559938	0.172307330540215	-4.0227376188047	CHD6	(Intercept)	36	6544	0.000115051139228996	0.00014319640696008	TAACGACCCGGTTATACTGG	NA	NA	NA	NA	nontargeting	Nontargeting
SABETI-NT-133	-0.207345507468933	0.172748255112675	1.20027555319556	CHD6	groupGroup2	36	6544	0.460064681920416	0.978017941316829	TAACGACCCGGTTATACTGG	NA	NA	NA	NA	nontargeting	Nontargeting
SABETI-NT-133	0.114113306767416	0.136893123828424	-0.833594146850215	CHD8	(Intercept)	48	8650	0.809019450106028	0.82034986129668	TAACGACCCGGTTATACTGG	NA	NA	NA	NA	nontargeting	Nontargeting
SABETI-NT-133	-0.0499530893434483	0.137281386250242	0.363873724675186	CHD8	groupGroup2	48	8650	0.568095387447342	0.984178590548492	TAACGACCCGGTTATACTGG	NA	NA	NA	NA	nontargeting	Nontargeting
SABETI-NT-133	1.7346010553881	0.249462818370888	-6.95334505845754	CHFR	(Intercept)	18	1875	7.13449424466816e-12	1.40482412644089e-11	TAACGACCCGGTTATACTGG	NA	NA	NA	NA	nontargeting	Nontargeting
SABETI-NT-133	0.397755410001709	0.250508076262444	-1.58779475670478	CHFR	groupGroup2	18	1875	0.224665515023728	0.945106789134541	TAACGACCCGGTTATACTGG	NA	NA	NA	NA	nontargeting	Nontargeting
SABETI-NT-133	0.547435369378566	0.141297150395195	-3.87435534154398	CHID1	(Intercept)	37	7296	0.000213814649209682	0.000263175766884984	TAACGACCCGGTTATACTGG	NA	NA	NA	NA	nontargeting	Nontargeting
SABETI-NT-133	-0.0269316932303088	0.141700381427609	0.190060837938305	CHID1	groupGroup2	37	7296	0.301477085058068	0.959716727941463	TAACGACCCGGTTATACTGG	NA	NA	NA	NA	nontargeting	Nontargeting
SABETI-NT-133	0.840783179366013	0.158264062082424	-5.31253380143961	CHKA	(Intercept)	33	5416	2.16222730308444e-07	3.07935022836669e-07	TAACGACCCGGTTATACTGG	NA	NA	NA	NA	nontargeting	Nontargeting
SABETI-NT-133	0.0993226908784514	0.158769831660963	-0.625576596255043	CHKA	groupGroup2	33	5416	0.936814612944898	0.998293358872357	TAACGACCCGGTTATACTGG	NA	NA	NA	NA	nontargeting	Nontargeting
SABETI-NT-133	3.01553490085013	0.457017408651068	-6.59829328985689	CHKB	(Intercept)	5	1238	8.31835720622614e-11	1.5009323481993e-10	TAACGACCCGGTTATACTGG	NA	NA	NA	NA	nontargeting	Nontargeting
SABETI-NT-133	-0.441023258545262	0.457896490350515	0.963150554413866	CHKB	groupGroup2	5	1238	0.670943949326534	0.989872928416365	TAACGACCCGGTTATACTGG	NA	NA	NA	NA	nontargeting	Nontargeting
SABETI-NT-133	3.23867845216426	0.536235960175715	-6.03965174417435	CHKB-DT	(Intercept)	4	428	3.08894412811584e-09	4.90569354718612e-09	TAACGACCCGGTTATACTGG	NA	NA	NA	NA	nontargeting	Nontargeting
SABETI-NT-133	0.407717829902872	0.538485263882964	-0.75715689406774	CHKB-DT	groupGroup2	4	428	0.897911743558002	0.997253922791267	TAACGACCCGGTTATACTGG	NA	NA	NA	NA	nontargeting	Nontargeting
SABETI-NT-133	1.01405490064009	0.17691494940921	-5.73187796750037	CHMP1A	(Intercept)	27	3682	1.98649449639138e-08	2.9933896418677e-08	TAACGACCCGGTTATACTGG	NA	NA	NA	NA	nontargeting	Nontargeting
SABETI-NT-133	0.372870284873466	0.177632605841555	-2.09910946870903	CHMP1A	groupGroup2	27	3682	0.071614503896195	0.867099612300427	TAACGACCCGGTTATACTGG	NA	NA	NA	NA	nontargeting	Nontargeting
SABETI-NT-133	0.230523658611812	0.124318861188351	-1.85429351916725	CHMP2A	(Intercept)	53	8205	0.127394357621267	0.138653511403934	TAACGACCCGGTTATACTGG	NA	NA	NA	NA	nontargeting	Nontargeting
SABETI-NT-133	0.101886438945364	0.124712864082404	-0.816968158778252	CHMP2A	groupGroup2	53	8205	0.82789324944366	0.994869759897653	TAACGACCCGGTTATACTGG	NA	NA	NA	NA	nontargeting	Nontargeting
SABETI-NT-133	0.673729094702835	0.149126108314018	-4.51784803023325	CHMP3	(Intercept)	39	6034	1.24942586847699e-05	1.62354189745263e-05	TAACGACCCGGTTATACTGG	NA	NA	NA	NA	nontargeting	Nontargeting
SABETI-NT-133	0.111911620413817	0.149605999702948	-0.748042328757034	CHMP3	groupGroup2	39	6034	0.908869252364874	0.997711299019163	TAACGACCCGGTTATACTGG	NA	NA	NA	NA	nontargeting	Nontargeting
SABETI-NT-133	1.06962475179482	0.179039660020063	-5.97423359536631	CHMP4A	(Intercept)	29	5411	4.62348722822876e-09	7.25384277577067e-09	TAACGACCCGGTTATACTGG	NA	NA	NA	NA	nontargeting	Nontargeting
SABETI-NT-133	-0.150722115621542	0.179497271374639	0.839690288700607	CHMP4A	groupGroup2	29	5411	0.802164120800576	0.994258114939697	TAACGACCCGGTTATACTGG	NA	NA	NA	NA	nontargeting	Nontargeting
SABETI-NT-133	1.53393035992593	0.221016088801751	-6.94035609915187	CHMP4B	(Intercept)	20	3912	7.82225591223134e-12	1.53488775401375e-11	TAACGACCCGGTTATACTGG	NA	NA	NA	NA	nontargeting	Nontargeting
SABETI-NT-133	-0.206900647814797	0.221549268887858	0.933880977596564	CHMP4B	groupGroup2	20	3912	0.700730584531528	0.991112523675254	TAACGACCCGGTTATACTGG	NA	NA	NA	NA	nontargeting	Nontargeting
SABETI-NT-133	2.42774823594807	0.341345944598411	-7.11228088209538	CHMP6	(Intercept)	8	1899	2.28281329076878e-12	4.70600404071278e-12	TAACGACCCGGTTATACTGG	NA	NA	NA	NA	nontargeting	Nontargeting
SABETI-NT-133	-0.299252779215711	0.342097005760453	0.874760007181289	CHMP6	groupGroup2	8	1899	0.763409003814578	0.992768543378514	TAACGACCCGGTTATACTGG	NA	NA	NA	NA	nontargeting	Nontargeting
SABETI-NT-133	1.533930359926	0.224107378586782	-6.84462229489693	CHMP7	(Intercept)	19	2421	1.53355817975197e-11	2.93445227793573e-11	TAACGACCCGGTTATACTGG	NA	NA	NA	NA	nontargeting	Nontargeting
SABETI-NT-133	0.330645794815711	0.224993260064669	-1.46958088753714	CHMP7	groupGroup2	19	2421	0.283350599497134	0.957454045850776	TAACGACCCGGTTATACTGG	NA	NA	NA	NA	nontargeting	Nontargeting
SABETI-NT-133	1.85238409104447	0.265388753054809	-6.97988919923032	CHRNA5	(Intercept)	14	1982	5.90825906295694e-12	1.17177216689081e-11	TAACGACCCGGTTATACTGG	NA	NA	NA	NA	nontargeting	Nontargeting
SABETI-NT-133	0.211753496705089	0.266325440020043	-0.795093013604531	CHRNA5	groupGroup2	14	1982	0.85311879664722	0.995588143573729	TAACGACCCGGTTATACTGG	NA	NA	NA	NA	nontargeting	Nontargeting
SABETI-NT-133	1.98591548366905	0.279217777107617	-7.11242494744034	CHST12	(Intercept)	13	2351	2.28043089478594e-12	4.70128591980952e-12	TAACGACCCGGTTATACTGG	NA	NA	NA	NA	nontargeting	Nontargeting
SABETI-NT-133	-0.104174728410708	0.279959175030424	0.372106855934933	CHST12	groupGroup2	13	2351	0.580373416023924	0.985003477250723	TAACGACCCGGTTATACTGG	NA	NA	NA	NA	nontargeting	Nontargeting
SABETI-NT-133	1.73460105538809	0.250969645577457	-6.91159702360397	CHTF18	(Intercept)	16	2040	9.5845518020081e-12	1.86606891293394e-11	TAACGACCCGGTTATACTGG	NA	NA	NA	NA	nontargeting	Nontargeting
SABETI-NT-133	0.301478579566293	0.251929328121926	-1.19667917115385	CHTF18	groupGroup2	16	2040	0.46286325709363	0.978071081923807	TAACGACCCGGTTATACTGG	NA	NA	NA	NA	nontargeting	Nontargeting
SABETI-NT-133	1.9169226121821	0.266361173693009	-7.19670433045705	CHUK	(Intercept)	13	2916	1.23370644770002e-12	2.61224234025653e-12	TAACGACCCGGTTATACTGG	NA	NA	NA	NA	nontargeting	Nontargeting
SABETI-NT-133	-0.258551201337184	0.266972537051745	0.968456172280638	CHUK	groupGroup2	13	2916	0.665633194830624	0.98972441351613	TAACGACCCGGTTATACTGG	NA	NA	NA	NA	nontargeting	Nontargeting
SABETI-NT-133	-0.817444897237522	0.0724801581452599	11.2781886540486	CIAO2A	(Intercept)	89	14914	3.363460205903e-29	3.37451254303951e-28	TAACGACCCGGTTATACTGG	NA	NA	NA	NA	nontargeting	Nontargeting
SABETI-NT-133	0.0472538695653573	0.0727001922943177	-0.649982731463156	CIAO2A	groupGroup2	89	14914	0.968593247610968	0.99904531271909	TAACGACCCGGTTATACTGG	NA	NA	NA	NA	nontargeting	Nontargeting
SABETI-NT-133	-0.534082485930254	0.0932739782210482	5.72595375598264	CIAO2B	(Intercept)	75	12078	2.05708476025694e-08	3.09707548055352e-08	TAACGACCCGGTTATACTGG	NA	NA	NA	NA	nontargeting	Nontargeting
SABETI-NT-133	0.120301044625941	0.093569256113492	-1.28568986890337	CIAO2B	groupGroup2	75	12078	0.39710263673525	0.971788465422212	TAACGACCCGGTTATACTGG	NA	NA	NA	NA	nontargeting	Nontargeting
SABETI-NT-133	1.7346010553881	0.247091716090529	-7.02006964390738	CIAO3	(Intercept)	17	2750	4.43515363061962e-12	8.89433300034807e-12	TAACGACCCGGTTATACTGG	NA	NA	NA	NA	nontargeting	Nontargeting
SABETI-NT-133	-0.0214765235045067	0.247799184493526	0.0866690645023803	CIAO3	groupGroup2	17	2750	0.138130866375158	0.915323155373527	TAACGACCCGGTTATACTGG	NA	NA	NA	NA	nontargeting	Nontargeting
SABETI-NT-133	0.218253566020031	0.118481307814792	-1.84209281654116	CIAPIN1	(Intercept)	51	8966	0.130923148768516	0.142377363455441	TAACGACCCGGTTATACTGG	NA	NA	NA	NA	nontargeting	Nontargeting
SABETI-NT-133	0.0233620185467134	0.118834312076088	-0.196593207286419	CIAPIN1	groupGroup2	51	8966	0.311708226641424	0.961200413708281	TAACGACCCGGTTATACTGG	NA	NA	NA	NA	nontargeting	Nontargeting
SABETI-NT-133	-0.119959315078996	0.111952408385545	1.071520629247	CIB1	(Intercept)	65	10600	0.567870800142658	0.586654460714784	TAACGACCCGGTTATACTGG	NA	NA	NA	NA	nontargeting	Nontargeting
SABETI-NT-133	-0.063097700908634	0.112265411498199	0.562040436734571	CIB1	groupGroup2	65	10600	0.851823062408382	0.995569444720622	TAACGACCCGGTTATACTGG	NA	NA	NA	NA	nontargeting	Nontargeting
SABETI-NT-133	1.73460105538811	0.252951912138526	-6.8574340503035	CIB2	(Intercept)	16	2882	1.40216744020716e-11	2.69190060079774e-11	TAACGACCCGGTTATACTGG	NA	NA	NA	NA	nontargeting	Nontargeting
SABETI-NT-133	-0.104132909278432	0.25362708873758	0.410574871149409	CIB2	groupGroup2	16	2882	0.63723141426101	0.988424506764486	TAACGACCCGGTTATACTGG	NA	NA	NA	NA	nontargeting	Nontargeting
SABETI-NT-133	-0.534082485930245	0.0890777889322284	5.995686380772	CIRBP	(Intercept)	78	12702	4.0525548795394e-09	6.38369883950674e-09	TAACGACCCGGTTATACTGG	NA	NA	NA	NA	nontargeting	Nontargeting
SABETI-NT-133	0.0756400123971986	0.0893526334869673	-0.846533666052845	CIRBP	groupGroup2	78	12702	0.79451020232915	0.993794252225375	TAACGACCCGGTTATACTGG	NA	NA	NA	NA	nontargeting	Nontargeting
SABETI-NT-133	1.06962475179488	0.201129284124176	-5.31809555457128	CKAP2L	(Intercept)	28	4041	2.09717998921774e-07	2.98883086001003e-07	TAACGACCCGGTTATACTGG	NA	NA	NA	NA	nontargeting	Nontargeting
SABETI-NT-133	0.0962701739522203	0.201758337005542	-0.477155865680911	CKAP2L	groupGroup2	28	4041	0.733497728172754	0.992263946114092	TAACGACCCGGTTATACTGG	NA	NA	NA	NA	nontargeting	Nontargeting
SABETI-NT-133	-1.07212067322115	0.102509776363137	10.4587163415828	CKAP5	(Intercept)	84	14790	2.67308092349626e-25	2.08015075308122e-24	TAACGACCCGGTTATACTGG	NA	NA	NA	NA	nontargeting	Nontargeting
SABETI-NT-133	-0.194541856615514	0.102792185555292	1.89257437775627	CKAP5	groupGroup2	84	14790	0.116828987643885	0.904674359545236	TAACGACCCGGTTATACTGG	NA	NA	NA	NA	nontargeting	Nontargeting
SABETI-NT-133	-0.0194180858571126	0.111051669088203	0.174856317032837	CKLF	(Intercept)	61	10528	0.277614929330638	0.295050882492442	TAACGACCCGGTTATACTGG	NA	NA	NA	NA	nontargeting	Nontargeting
SABETI-NT-133	-0.0721691728228012	0.111358313127107	0.64808069371907	CKLF	groupGroup2	61	10528	0.966134479474364	0.998900852478658	TAACGACCCGGTTATACTGG	NA	NA	NA	NA	nontargeting	Nontargeting
SABETI-NT-133	-0.480972660616321	0.0929412411329182	5.17501869733444	CKS1B	(Intercept)	73	12751	4.5577631726258e-07	6.37790043803814e-07	TAACGACCCGGTTATACTGG	NA	NA	NA	NA	nontargeting	Nontargeting
SABETI-NT-133	-0.0300707918569159	0.0932069558218794	0.322623902816672	CKS1B	groupGroup2	73	12751	0.506039821731758	0.980977036491774	TAACGACCCGGTTATACTGG	NA	NA	NA	NA	nontargeting	Nontargeting
SABETI-NT-133	1.09861228866815	0.180780630498747	-6.07704644926419	CLASRP	(Intercept)	26	5137	2.44832624119014e-09	3.91717241086658e-09	TAACGACCCGGTTATACTGG	NA	NA	NA	NA	nontargeting	Nontargeting
SABETI-NT-133	-0.10901147050558	0.181259435920708	0.601411286269628	CLASRP	groupGroup2	26	5137	0.904867833395766	0.997579851094442	TAACGACCCGGTTATACTGG	NA	NA	NA	NA	nontargeting	Nontargeting
SABETI-NT-133	0.796331416795186	0.167153607261622	-4.76406958749505	CLCC1	(Intercept)	36	5788	3.79454052613882e-06	5.06027453530877e-06	TAACGACCCGGTTATACTGG	NA	NA	NA	NA	nontargeting	Nontargeting
SABETI-NT-133	-0.0288866174631636	0.167630824101843	0.172322826770891	CLCC1	groupGroup2	36	5788	0.273632520774934	0.955392690720179	TAACGACCCGGTTATACTGG	NA	NA	NA	NA	nontargeting	Nontargeting
SABETI-NT-133	2.6790626642289	0.396907475855441	-6.7498417822814	CLCN2	(Intercept)	7	825	2.96012927144854e-11	5.53543982848139e-11	TAACGACCCGGTTATACTGG	NA	NA	NA	NA	nontargeting	Nontargeting
SABETI-NT-133	0.311124044417023	0.398449029274119	-0.780837752281186	CLCN2	groupGroup2	7	825	0.869795853768546	0.99621628301448	TAACGACCCGGTTATACTGG	NA	NA	NA	NA	nontargeting	Nontargeting
SABETI-NT-133	1.25767698329776	0.216377963687863	-5.81240788970557	CLCN5	(Intercept)	24	2734	1.2316113818439e-08	1.87911451117281e-08	TAACGACCCGGTTATACTGG	NA	NA	NA	NA	nontargeting	Nontargeting
SABETI-NT-133	0.400393449365767	0.217238339532413	-1.84310674730612	CLCN5	groupGroup2	24	2734	0.130626852798037	0.911733167679681	TAACGACCCGGTTATACTGG	NA	NA	NA	NA	nontargeting	Nontargeting
SABETI-NT-133	1.2237754316221	0.204865315539995	-5.97356086556872	CLCN6	(Intercept)	27	3674	4.64260248384164e-09	7.28304474432549e-09	TAACGACCCGGTTATACTGG	NA	NA	NA	NA	nontargeting	Nontargeting
SABETI-NT-133	0.110847331396625	0.205519026586702	-0.539353135510606	CLCN6	groupGroup2	27	3674	0.820713577273422	0.994748657304816	TAACGACCCGGTTATACTGG	NA	NA	NA	NA	nontargeting	Nontargeting
SABETI-NT-133	2.42774823594806	0.348202612117108	-6.97222867222935	CLCN7	(Intercept)	9	1734	6.23917855954058e-12	1.23474829164937e-11	TAACGACCCGGTTATACTGG	NA	NA	NA	NA	nontargeting	Nontargeting
SABETI-NT-133	-0.227365549702393	0.349029965597506	0.6514212878919	CLCN7	groupGroup2	9	1734	0.97045085508646	0.999094490831124	TAACGACCCGGTTATACTGG	NA	NA	NA	NA	nontargeting	Nontargeting
SABETI-NT-133	3.01553490085013	0.464709506573121	-6.48907512800287	CLDN15	(Intercept)	5	754	1.72729790195881e-10	3.0367910449472e-10	TAACGACCCGGTTATACTGG	NA	NA	NA	NA	nontargeting	Nontargeting
SABETI-NT-133	0.0665470725000731	0.466152575674812	-0.142758135367456	CLDN15	groupGroup2	5	754	0.227037597042258	0.945845308225299	TAACGACCCGGTTATACTGG	NA	NA	NA	NA	nontargeting	Nontargeting
SABETI-NT-133	2.42774823594808	0.352024592187411	-6.89653021359255	CLDND2	(Intercept)	9	1244	1.06576072185659e-11	2.06706143412071e-11	TAACGACCCGGTTATACTGG	NA	NA	NA	NA	nontargeting	Nontargeting
SABETI-NT-133	0.125913805235202	0.353175795249337	-0.356518784494585	CLDND2	groupGroup2	9	1244	0.557095825859696	0.983801814132836	TAACGACCCGGTTATACTGG	NA	NA	NA	NA	nontargeting	Nontargeting
SABETI-NT-133	1.2576769832978	0.211036770525774	-5.95951587092832	CLEC11A	(Intercept)	22	3428	5.05972586550568e-09	7.91753011031855e-09	TAACGACCCGGTTATACTGG	NA	NA	NA	NA	nontargeting	Nontargeting
SABETI-NT-133	0.146140886688455	0.211727847222625	-0.690229880506897	CLEC11A	groupGroup2	22	3428	0.98009927079406	0.999211471379831	TAACGACCCGGTTATACTGG	NA	NA	NA	NA	nontargeting	Nontargeting
SABETI-NT-133	0.961411167154631	0.174817487659657	-5.49951369296846	CLEC16A	(Intercept)	30	5330	7.61680266755254e-08	1.11180517792638e-07	TAACGACCCGGTTATACTGG	NA	NA	NA	NA	nontargeting	Nontargeting
SABETI-NT-133	-0.0508085213887868	0.175306691449949	0.289826480487158	CLEC16A	groupGroup2	30	5330	0.456102023148964	0.977815477085774	TAACGACCCGGTTATACTGG	NA	NA	NA	NA	nontargeting	Nontargeting
SABETI-NT-133	0.51409894911096	0.147355125318358	-3.48884335037725	CLIC4	(Intercept)	42	6794	0.000970230703580958	0.00116213965560096	TAACGACCCGGTTATACTGG	NA	NA	NA	NA	nontargeting	Nontargeting
SABETI-NT-133	0.0456601730658222	0.147800487053661	-0.308931140729223	CLIC4	groupGroup2	42	6794	0.48525218438692	0.979446408965759	TAACGACCCGGTTATACTGG	NA	NA	NA	NA	nontargeting	Nontargeting
SABETI-NT-133	3.01553490085014	0.508024031675294	-5.93581152235242	CLIP2	(Intercept)	5	509	5.84791107211584e-09	9.1114140823397e-09	TAACGACCCGGTTATACTGG	NA	NA	NA	NA	nontargeting	Nontargeting
SABETI-NT-133	0.414333069021533	0.510096076374728	-0.81226476385824	CLIP2	groupGroup2	5	509	0.8332794492965	0.994879247879164	TAACGACCCGGTTATACTGG	NA	NA	NA	NA	nontargeting	Nontargeting
SABETI-NT-133	1.44691898293632	0.225869149837627	-6.40600535299522	CLK1	(Intercept)	19	3322	2.98763442849606e-10	5.14751278255539e-10	TAACGACCCGGTTATACTGG	NA	NA	NA	NA	nontargeting	Nontargeting
SABETI-NT-133	0.00347446904496271	0.226530457244575	-0.0153377567291602	CLK1	groupGroup2	19	3322	0.024474558985794	0.768445091868132	TAACGACCCGGTTATACTGG	NA	NA	NA	NA	nontargeting	Nontargeting
SABETI-NT-133	1.01405490064004	0.174704689869698	-5.80439426895961	CLK2	(Intercept)	32	4064	1.29198216743097e-08	1.96866787284892e-08	TAACGACCCGGTTATACTGG	NA	NA	NA	NA	nontargeting	Nontargeting
SABETI-NT-133	0.259533404490951	0.175348340147518	-1.48010186051724	CLK2	groupGroup2	32	4064	0.277692130274922	0.956502143932763	TAACGACCCGGTTATACTGG	NA	NA	NA	NA	nontargeting	Nontargeting
SABETI-NT-133	1.32913594727991	0.211980283081213	-6.27009233104335	CLK4	(Intercept)	20	2867	7.21668151240904e-10	1.20384147061062e-09	TAACGACCCGGTTATACTGG	NA	NA	NA	NA	nontargeting	Nontargeting
SABETI-NT-133	0.312814733352647	0.212786158495853	-1.47008966919596	CLK4	groupGroup2	20	2867	0.28307493985305	0.957454045850776	TAACGACCCGGTTATACTGG	NA	NA	NA	NA	nontargeting	Nontargeting
SABETI-NT-133	1.73460105538811	0.247597916783192	-7.00571748714267	CLN8	(Intercept)	16	2433	4.91446602839648e-12	9.81605515635763e-12	TAACGACCCGGTTATACTGG	NA	NA	NA	NA	nontargeting	Nontargeting
SABETI-NT-133	0.114556291686407	0.248400173282263	-0.461176375896621	CLN8	groupGroup2	16	2433	0.710655861321598	0.991351799205159	TAACGACCCGGTTATACTGG	NA	NA	NA	NA	nontargeting	Nontargeting
SABETI-NT-133	-1.02400142487693	0.0679647755202704	15.0666491140183	CLNS1A	(Intercept)	93	16171	5.36768360458382e-51	9.84490458769603e-50	TAACGACCCGGTTATACTGG	NA	NA	NA	NA	nontargeting	Nontargeting
SABETI-NT-133	-0.0377455315938694	0.0681576069686485	0.553797782413808	CLNS1A	groupGroup2	93	16171	0.84056550773106	0.995138231972678	TAACGACCCGGTTATACTGG	NA	NA	NA	NA	nontargeting	Nontargeting
SABETI-NT-133	0.863772697590689	0.174715074389062	-4.94389336816585	CLOCK	(Intercept)	30	5848	1.53155200075425e-06	2.08536934587239e-06	TAACGACCCGGTTATACTGG	NA	NA	NA	NA	nontargeting	Nontargeting
SABETI-NT-133	-0.129368678605429	0.175178067460919	0.738498149229155	CLOCK	groupGroup2	30	5848	0.920423582848364	0.998003135228541	TAACGACCCGGTTATACTGG	NA	NA	NA	NA	nontargeting	Nontargeting
SABETI-NT-133	1.04145387482817	0.177086428788835	-5.88104849112995	CLPB	(Intercept)	30	5158	8.1535139730852e-09	1.25828261090491e-08	TAACGACCCGGTTATACTGG	NA	NA	NA	NA	nontargeting	Nontargeting
SABETI-NT-133	-0.0645725600010144	0.17757484321373	0.363635742723392	CLPB	groupGroup2	30	5158	0.567739934846026	0.984142095873534	TAACGACCCGGTTATACTGG	NA	NA	NA	NA	nontargeting	Nontargeting
SABETI-NT-133	0.796331416795174	0.160513041198407	-4.96116334753662	CLPTM1	(Intercept)	35	5347	1.40144465124871e-06	1.91203056978293e-06	TAACGACCCGGTTATACTGG	NA	NA	NA	NA	nontargeting	Nontargeting
SABETI-NT-133	0.123146179865415	0.161033401188582	-0.764724454408077	CLPTM1	groupGroup2	35	5347	0.888871282238188	0.996914231272709	TAACGACCCGGTTATACTGG	NA	NA	NA	NA	nontargeting	Nontargeting
SABETI-NT-133	0.114113306767436	0.131933464432149	-0.864930722910879	CLPTM1L	(Intercept)	47	8994	0.774153627309126	0.786986215037467	TAACGACCCGGTTATACTGG	NA	NA	NA	NA	nontargeting	Nontargeting
SABETI-NT-133	-0.0376520547215462	0.132309677358142	0.284575213796552	CLPTM1L	groupGroup2	47	8994	0.448060794148196	0.97706050503715	TAACGACCCGGTTATACTGG	NA	NA	NA	NA	nontargeting	Nontargeting
SABETI-NT-133	-0.424883193965294	0.104841338039635	4.05263040237685	CLTA	(Intercept)	71	11278	0.000101289956345742	0.000126377234203388	TAACGACCCGGTTATACTGG	NA	NA	NA	NA	nontargeting	Nontargeting
SABETI-NT-133	0.0517926738881781	0.105156902056163	-0.492527574276735	CLTA	groupGroup2	71	11278	0.7553071324558	0.992643378571158	TAACGACCCGGTTATACTGG	NA	NA	NA	NA	nontargeting	Nontargeting
SABETI-NT-133	2.14006616349621	0.310726393678748	-6.88730087637411	CLTCL1	(Intercept)	12	1977	1.13721760079044e-11	2.20057483627447e-11	TAACGACCCGGTTATACTGG	NA	NA	NA	NA	nontargeting	Nontargeting
SABETI-NT-133	-0.106179992900114	0.31155480265124	0.340806792245068	CLTCL1	groupGroup2	12	1977	0.533501926412758	0.982625865429714	TAACGACCCGGTTATACTGG	NA	NA	NA	NA	nontargeting	Nontargeting
SABETI-NT-133	2.8332133440562	0.423699574723716	-6.6868449086919	CLUAP1	(Intercept)	6	1103	4.5606663148103e-11	8.40216213759631e-11	TAACGACCCGGTTATACTGG	NA	NA	NA	NA	nontargeting	Nontargeting
SABETI-NT-133	-0.149068212393379	0.42477774110882	0.350932259313443	CLUAP1	groupGroup2	6	1103	0.548721661470516	0.983374632418454	TAACGACCCGGTTATACTGG	NA	NA	NA	NA	nontargeting	Nontargeting
SABETI-NT-133	-0.203340924018045	0.102494999114846	1.98391068612237	CMPK1	(Intercept)	69	10984	0.094531594865005	0.103716281070551	TAACGACCCGGTTATACTGG	NA	NA	NA	NA	nontargeting	Nontargeting
SABETI-NT-133	0.0309868971015	0.102801399184518	-0.30142485751465	CMPK1	groupGroup2	69	10984	0.473818916685684	0.978566790422313	TAACGACCCGGTTATACTGG	NA	NA	NA	NA	nontargeting	Nontargeting
SABETI-NT-133	1.36687627526279	0.213890325889866	-6.3905474433033	CMTM3	(Intercept)	19	3090	3.30585817523646e-10	5.67456154859375e-10	TAACGACCCGGTTATACTGG	NA	NA	NA	NA	nontargeting	Nontargeting
SABETI-NT-133	0.192143001400063	0.214625814029338	-0.895246465431223	CMTM3	groupGroup2	19	3090	0.741310701932406	0.992381436035091	TAACGACCCGGTTATACTGG	NA	NA	NA	NA	nontargeting	Nontargeting
SABETI-NT-133	2.22707754048576	0.311452527467229	-7.15061636711263	CMTM4	(Intercept)	11	2885	1.72778224741862e-12	3.60465722637274e-12	TAACGACCCGGTTATACTGG	NA	NA	NA	NA	nontargeting	Nontargeting
SABETI-NT-133	-0.572311902778376	0.311990784864519	1.83438720161847	CMTM4	groupGroup2	11	2885	0.133193076108715	0.912689994995966	TAACGACCCGGTTATACTGG	NA	NA	NA	NA	nontargeting	Nontargeting
SABETI-NT-133	1.32913594727996	0.208831728769804	-6.36462646318018	CMTR1	(Intercept)	22	3835	3.91531138385624e-10	6.67912350873659e-10	TAACGACCCGGTTATACTGG	NA	NA	NA	NA	nontargeting	Nontargeting
SABETI-NT-133	-0.022429963907282	0.209429954470074	0.107100075364277	CMTR1	groupGroup2	22	3835	0.170580825239438	0.928814776497992	TAACGACCCGGTTATACTGG	NA	NA	NA	NA	nontargeting	Nontargeting
SABETI-NT-133	2.83321334405627	0.430416682060277	-6.58248962492465	CNBD2	(Intercept)	6	781	9.25270195273204e-11	1.66328557109975e-10	TAACGACCCGGTTATACTGG	NA	NA	NA	NA	nontargeting	Nontargeting
SABETI-NT-133	0.204851743877186	0.431929867572397	-0.474270846395798	CNBD2	groupGroup2	6	781	0.729386443526828	0.992070713091019	TAACGACCCGGTTATACTGG	NA	NA	NA	NA	nontargeting	Nontargeting
SABETI-NT-133	-1.5550438403683	0.0573510999319125	27.1144553847173	CNBP	(Intercept)	102	17244	1.33014480080154e-161	4.73090653809661e-160	TAACGACCCGGTTATACTGG	NA	NA	NA	NA	nontargeting	Nontargeting
SABETI-NT-133	-0.10912066789526	0.0575076583322898	1.8974980213025	CNBP	groupGroup2	102	17244	0.115524479379233	0.903960158490989	TAACGACCCGGTTATACTGG	NA	NA	NA	NA	nontargeting	Nontargeting
SABETI-NT-133	2.14006616349626	0.315058064742212	-6.79260873784428	CNIH3	(Intercept)	10	1295	2.2024750516127e-11	4.16159988497145e-11	TAACGACCCGGTTATACTGG	NA	NA	NA	NA	nontargeting	Nontargeting
SABETI-NT-133	0.35980019000129	0.316311635111617	-1.13748642181413	CNIH3	groupGroup2	10	1295	0.510669995295094	0.981301931884535	TAACGACCCGGTTATACTGG	NA	NA	NA	NA	nontargeting	Nontargeting
SABETI-NT-133	0.281167391430584	0.123143501852742	-2.28324992549596	CNIH4	(Intercept)	51	9543	0.0448313015900188	0.0500019884221856	TAACGACCCGGTTATACTGG	NA	NA	NA	NA	nontargeting	Nontargeting
SABETI-NT-133	-0.165002606555183	0.123456249823408	1.3365269623142	CNIH4	groupGroup2	51	9543	0.362754187571272	0.968764407679903	TAACGACCCGGTTATACTGG	NA	NA	NA	NA	nontargeting	Nontargeting
SABETI-NT-133	0.0816780310142763	0.119151907119883	-0.685494953363162	CNN2	(Intercept)	60	8912	0.986063288246624	0.98707121217693	TAACGACCCGGTTATACTGG	NA	NA	NA	NA	nontargeting	Nontargeting
SABETI-NT-133	0.102353408512765	0.11952782593935	-0.856314483329598	CNN2	groupGroup2	60	8912	0.78364770439236	0.993498881269791	TAACGACCCGGTTATACTGG	NA	NA	NA	NA	nontargeting	Nontargeting
SABETI-NT-133	-0.28768207245176	0.112790868020498	2.55057947066671	CNOT1	(Intercept)	62	11291	0.021508800488465	0.0243394809643852	TAACGACCCGGTTATACTGG	NA	NA	NA	NA	nontargeting	Nontargeting
SABETI-NT-133	-0.0806202467120687	0.113105444720816	0.712788380002994	CNOT1	groupGroup2	62	11291	0.951953434233244	0.998688887673857	TAACGACCCGGTTATACTGG	NA	NA	NA	NA	nontargeting	Nontargeting
SABETI-NT-133	1.4894785973551	0.220965253723933	-6.74078196572937	CNP	(Intercept)	21	2734	3.15072922859836e-11	5.8792673740751e-11	TAACGACCCGGTTATACTGG	NA	NA	NA	NA	nontargeting	Nontargeting
SABETI-NT-133	0.232909696672386	0.221760765386899	-1.05027458877153	CNP	groupGroup2	21	2734	0.58718376968388	0.985440495164722	TAACGACCCGGTTATACTGG	NA	NA	NA	NA	nontargeting	Nontargeting
SABETI-NT-133	-0.287682072451776	0.101509990043545	2.83402719602642	CNPY2	(Intercept)	72	11612	0.00919308399996698	0.0105713525631502	TAACGACCCGGTTATACTGG	NA	NA	NA	NA	nontargeting	Nontargeting
SABETI-NT-133	-0.0326409397463332	0.101799571460341	0.320639264763992	CNPY2	groupGroup2	72	11612	0.503032443141006	0.980808351308639	TAACGACCCGGTTATACTGG	NA	NA	NA	NA	nontargeting	Nontargeting
SABETI-NT-133	3.23867845216436	0.520622630648682	-6.22077923913728	CNPY4	(Intercept)	4	941	9.89383593267906e-10	1.63220658834649e-09	TAACGACCCGGTTATACTGG	NA	NA	NA	NA	nontargeting	Nontargeting
SABETI-NT-133	-0.408327486980284	0.521673097885582	0.782726747143557	CNPY4	groupGroup2	4	941	0.867575183893514	0.996147857166332	TAACGACCCGGTTATACTGG	NA	NA	NA	NA	nontargeting	Nontargeting
SABETI-NT-133	0.159064694629692	0.121772030200224	-1.30624983724217	COA3	(Intercept)	55	8461	0.38293521950576	0.402265907670621	TAACGACCCGGTTATACTGG	NA	NA	NA	NA	nontargeting	Nontargeting
SABETI-NT-133	0.106112672706226	0.122158351057153	-0.868648535183484	COA3	groupGroup2	55	8461	0.770078797624196	0.993061504584824	TAACGACCCGGTTATACTGG	NA	NA	NA	NA	nontargeting	Nontargeting
SABETI-NT-133	-0.493020999132488	0.0891394121194168	5.53089803275802	COA4	(Intercept)	80	13183	6.3719098492709e-08	9.33961984404696e-08	TAACGACCCGGTTATACTGG	NA	NA	NA	NA	nontargeting	Nontargeting
SABETI-NT-133	-0.0480372399171517	0.0893904732296074	0.537386571315757	COA4	groupGroup2	80	13183	0.817998765505628	0.994745136496563	TAACGACCCGGTTATACTGG	NA	NA	NA	NA	nontargeting	Nontargeting
SABETI-NT-133	0.320907720080091	0.12879027131735	-2.49170777262631	COA7	(Intercept)	46	8142	0.0254261173286396	0.0286787991279709	TAACGACCCGGTTATACTGG	NA	NA	NA	NA	nontargeting	Nontargeting
SABETI-NT-133	0.0304660282753212	0.129175742964334	-0.235849452661812	COA7	groupGroup2	46	8142	0.372901014582334	0.969488857740932	TAACGACCCGGTTATACTGG	NA	NA	NA	NA	nontargeting	Nontargeting
SABETI-NT-133	0.818310323513946	0.156911981386618	-5.21509139252851	COASY	(Intercept)	32	6584	3.67453256233306e-07	5.16805302928031e-07	TAACGACCCGGTTATACTGG	NA	NA	NA	NA	nontargeting	Nontargeting
SABETI-NT-133	-0.142384859331145	0.157315290611769	0.905092307158682	COASY	groupGroup2	32	6584	0.730832974513008	0.992174024216163	TAACGACCCGGTTATACTGG	NA	NA	NA	NA	nontargeting	Nontargeting
SABETI-NT-133	1.62924053973028	0.232241718546365	-7.01527938187822	COG2	(Intercept)	17	4701	4.58979835763684e-12	9.19201730454963e-12	TAACGACCCGGTTATACTGG	NA	NA	NA	NA	nontargeting	Nontargeting
SABETI-NT-133	-0.537256468003366	0.232658732640747	2.30920396541898	COG2	groupGroup2	17	4701	0.0418645312664624	0.820997167471923	TAACGACCCGGTTATACTGG	NA	NA	NA	NA	nontargeting	Nontargeting
SABETI-NT-133	2.06002345582272	0.322917196793529	-6.37941700311451	COL18A1	(Intercept)	11	1437	3.55526783070984e-10	6.08602642258091e-10	TAACGACCCGGTTATACTGG	NA	NA	NA	NA	nontargeting	Nontargeting
SABETI-NT-133	0.271232225380859	0.324076276669945	-0.836939464276476	COL18A1	groupGroup2	11	1437	0.805253192038484	0.994459962147106	TAACGACCCGGTTATACTGG	NA	NA	NA	NA	nontargeting	Nontargeting
SABETI-NT-133	0.887303195000883	0.198511009694273	-4.46979336998697	COL6A5	(Intercept)	29	4614	1.56590399612594e-05	2.02534327465345e-05	TAACGACCCGGTTATACTGG	NA	NA	NA	NA	nontargeting	Nontargeting
SABETI-NT-133	0.0346216784875503	0.199102889460137	-0.173888377920714	COL6A5	groupGroup2	29	4614	0.276093626888322	0.955995331093857	TAACGACCCGGTTATACTGG	NA	NA	NA	NA	nontargeting	Nontargeting
SABETI-NT-133	1.29276830310909	0.198994329194076	-6.49650825902818	COLGALT1	(Intercept)	21	4449	1.64411209956157e-10	2.89585761046199e-10	TAACGACCCGGTTATACTGG	NA	NA	NA	NA	nontargeting	Nontargeting
SABETI-NT-133	-0.132376968578954	0.199510418309448	0.663509052312405	COLGALT1	groupGroup2	21	4449	0.98599083236162	0.999431970554791	TAACGACCCGGTTATACTGG	NA	NA	NA	NA	nontargeting	Nontargeting
SABETI-NT-133	1.09861228866809	0.200689562981062	-5.47418745822753	COLGALT2	(Intercept)	24	4893	8.79047220691856e-08	1.27889181859498e-07	TAACGACCCGGTTATACTGG	NA	NA	NA	NA	nontargeting	Nontargeting
SABETI-NT-133	-0.176399106110347	0.201206380769627	0.876707316316755	COLGALT2	groupGroup2	24	4893	0.761291263656458	0.992643378571158	TAACGACCCGGTTATACTGG	NA	NA	NA	NA	nontargeting	Nontargeting
SABETI-NT-133	0.206132205487675	0.11925867263457	-1.7284462499369	COMMD1	(Intercept)	51	9787	0.167816499365514	0.181190487340351	TAACGACCCGGTTATACTGG	NA	NA	NA	NA	nontargeting	Nontargeting
SABETI-NT-133	-0.128494446293481	0.119571334989967	1.07462583991608	COMMD1	groupGroup2	51	9787	0.565084556380814	0.983943257740358	TAACGACCCGGTTATACTGG	NA	NA	NA	NA	nontargeting	Nontargeting
SABETI-NT-133	0.405465108108173	0.133066836269789	-3.04707859204006	COMMD2	(Intercept)	45	6967	0.004621545668845	0.00538243309927117	TAACGACCCGGTTATACTGG	NA	NA	NA	NA	nontargeting	Nontargeting
SABETI-NT-133	0.17487358368429	0.133516884951585	-1.30974882875452	COMMD2	groupGroup2	45	6967	0.380561638350572	0.96998625257138	TAACGACCCGGTTATACTGG	NA	NA	NA	NA	nontargeting	Nontargeting
SABETI-NT-133	0.564529802737857	0.141094056260445	-4.00108847743233	COMMD4	(Intercept)	42	7726	0.000126103549364527	0.00015669171712033	TAACGACCCGGTTATACTGG	NA	NA	NA	NA	nontargeting	Nontargeting
SABETI-NT-133	-0.128977173841608	0.141462872920707	0.91173868576741	COMMD4	groupGroup2	42	7726	0.723812587930012	0.99196462717588	TAACGACCCGGTTATACTGG	NA	NA	NA	NA	nontargeting	Nontargeting
SABETI-NT-133	1.58045037556082	0.226483952142539	-6.97820026809739	COMMD5	(Intercept)	21	3971	5.97970533875884e-12	1.18539464163493e-11	TAACGACCCGGTTATACTGG	NA	NA	NA	NA	nontargeting	Nontargeting
SABETI-NT-133	-0.280498322462837	0.226995209661608	1.23570150612865	COMMD5	groupGroup2	21	3971	0.433139075015122	0.97600765468562	TAACGACCCGGTTATACTGG	NA	NA	NA	NA	nontargeting	Nontargeting
SABETI-NT-133	1.09861228866813	0.1929504122922	-5.69375455391312	COMMD7	(Intercept)	29	4689	2.48551407901862e-08	3.72448400842623e-08	TAACGACCCGGTTATACTGG	NA	NA	NA	NA	nontargeting	Nontargeting
SABETI-NT-133	-0.0695316244588495	0.19348388882411	0.359366482043672	COMMD7	groupGroup2	29	4689	0.56135810854853	0.983801814132836	TAACGACCCGGTTATACTGG	NA	NA	NA	NA	nontargeting	Nontargeting
SABETI-NT-133	1.25767698329779	0.192890026983056	-6.5201763044404	COMMD9	(Intercept)	24	5362	1.40449599084622e-10	2.48737195589223e-10	TAACGACCCGGTTATACTGG	NA	NA	NA	NA	nontargeting	Nontargeting
SABETI-NT-133	-0.314631231470965	0.19331244304923	1.62757878648732	COMMD9	groupGroup2	24	5362	0.207228460483838	0.940860655662152	TAACGACCCGGTTATACTGG	NA	NA	NA	NA	nontargeting	Nontargeting
SABETI-NT-133	-1.09533896332316	0.0775231815420402	14.1291797051591	COMT	(Intercept)	95	15633	5.02103134296312e-45	8.30376711092537e-44	TAACGACCCGGTTATACTGG	NA	NA	NA	NA	nontargeting	Nontargeting
SABETI-NT-133	-0.0793613017455576	0.0777401067696576	1.02085403588013	COMT	groupGroup2	95	15633	0.61464719754118	0.987072493926595	TAACGACCCGGTTATACTGG	NA	NA	NA	NA	nontargeting	Nontargeting
SABETI-NT-133	-0.323787077093907	0.113013263546254	2.86503607571148	COPA	(Intercept)	68	10425	0.0083392347446445	0.00960718060712882	TAACGACCCGGTTATACTGG	NA	NA	NA	NA	nontargeting	Nontargeting
SABETI-NT-133	0.124628941379361	0.113367491200694	-1.09933579776173	COPA	groupGroup2	68	10425	0.543243246847922	0.983075394329993	TAACGACCCGGTTATACTGG	NA	NA	NA	NA	nontargeting	Nontargeting
SABETI-NT-133	-0.468777387522458	0.0968535826617967	4.84006243898466	COPE	(Intercept)	71	12280	2.59596682374114e-06	3.49236922237371e-06	TAACGACCCGGTTATACTGG	NA	NA	NA	NA	nontargeting	Nontargeting
SABETI-NT-133	-0.012279700377251	0.0971340974931546	0.12642008001481	COPE	groupGroup2	71	12280	0.201201183765724	0.939213048455103	TAACGACCCGGTTATACTGG	NA	NA	NA	NA	nontargeting	Nontargeting
SABETI-NT-133	0.390866308687021	0.15202368536081	-2.5710882337798	COPG1	(Intercept)	46	6062	0.0202758988066354	0.022970064162065	TAACGACCCGGTTATACTGG	NA	NA	NA	NA	nontargeting	Nontargeting
SABETI-NT-133	0.257054213880423	0.152548967020057	-1.6850603376857	COPG1	groupGroup2	46	6062	0.183953861727384	0.933539196025831	TAACGACCCGGTTATACTGG	NA	NA	NA	NA	nontargeting	Nontargeting
SABETI-NT-133	0.281167391430561	0.143459578249284	-1.9599067198008	COPG2	(Intercept)	43	7863	0.10001338811803	0.109574605882296	TAACGACCCGGTTATACTGG	NA	NA	NA	NA	nontargeting	Nontargeting
SABETI-NT-133	-0.0307534511112197	0.143870422289146	0.21375798181375	COPG2	groupGroup2	43	7863	0.338528413566732	0.96541113129915	TAACGACCCGGTTATACTGG	NA	NA	NA	NA	nontargeting	Nontargeting
SABETI-NT-133	0.281167391430591	0.144905758887444	-1.94034656447981	COPRS	(Intercept)	45	7430	0.104675171877948	0.114541544502142	TAACGACCCGGTTATACTGG	NA	NA	NA	NA	nontargeting	Nontargeting
SABETI-NT-133	0.0297330993773197	0.145336703178903	-0.20458080255694	COPRS	groupGroup2	45	7430	0.324200688989738	0.963328971951311	TAACGACCCGGTTATACTGG	NA	NA	NA	NA	nontargeting	Nontargeting
SABETI-NT-133	0.564529802737863	0.140331576740351	-4.02282804662265	COPS4	(Intercept)	40	7155	0.000115006959229208	0.00014314295524002	TAACGACCCGGTTATACTGG	NA	NA	NA	NA	nontargeting	Nontargeting
SABETI-NT-133	-0.0112716786032138	0.140737266727924	0.0800902196360293	COPS4	groupGroup2	40	7155	0.127668997280468	0.910498603252741	TAACGACCCGGTTATACTGG	NA	NA	NA	NA	nontargeting	Nontargeting
SABETI-NT-133	-0.242561637171309	0.0968244095829365	2.50517032033683	COPS6	(Intercept)	64	12158	0.024478487977963	0.0276310179421949	TAACGACCCGGTTATACTGG	NA	NA	NA	NA	nontargeting	Nontargeting
SABETI-NT-133	-0.0830741339638714	0.0970886280901077	0.855652568154228	COPS6	groupGroup2	64	12158	0.784379967099206	0.99359169949703	TAACGACCCGGTTATACTGG	NA	NA	NA	NA	nontargeting	Nontargeting
SABETI-NT-133	1.25767698329777	0.19780531453873	-6.35815567559749	COPS7A	(Intercept)	26	3275	4.0838096185581e-10	6.95501913168485e-10	TAACGACCCGGTTATACTGG	NA	NA	NA	NA	nontargeting	Nontargeting
SABETI-NT-133	0.259180232294649	0.198533123566191	-1.30547602152765	COPS7A	groupGroup2	26	3275	0.383461613831532	0.97043664332738	TAACGACCCGGTTATACTGG	NA	NA	NA	NA	nontargeting	Nontargeting
SABETI-NT-133	-0.0935260580108361	0.107493706259574	0.870060780907402	COPS9	(Intercept)	64	10026	0.768534377993438	0.781603642658529	TAACGACCCGGTTATACTGG	NA	NA	NA	NA	nontargeting	Nontargeting
SABETI-NT-133	0.0973169873067146	0.107832286287506	-0.90248468855835	COPS9	groupGroup2	64	10026	0.73359890290085	0.992263946114092	TAACGACCCGGTTATACTGG	NA	NA	NA	NA	nontargeting	Nontargeting
SABETI-NT-133	2.83321334405624	0.419765807106229	-6.74950959819184	COQ10A	(Intercept)	6	1139	2.96691393779512e-11	5.54763642121556e-11	TAACGACCCGGTTATACTGG	NA	NA	NA	NA	nontargeting	Nontargeting
SABETI-NT-133	-0.170663736025619	0.420809686536196	0.405560379159523	COQ10A	groupGroup2	6	1139	0.62986870861988	0.988041924073187	TAACGACCCGGTTATACTGG	NA	NA	NA	NA	nontargeting	Nontargeting
SABETI-NT-133	2.32238772029023	0.324767199838949	-7.15093064029216	COQ2	(Intercept)	9	2324	1.72383071433229e-12	3.59679214174455e-12	TAACGACCCGGTTATACTGG	NA	NA	NA	NA	nontargeting	Nontargeting
SABETI-NT-133	-0.417806230934859	0.325408669339404	1.28394314688366	COQ2	groupGroup2	9	2324	0.398323697647416	0.971875439463359	TAACGACCCGGTTATACTGG	NA	NA	NA	NA	nontargeting	Nontargeting
SABETI-NT-133	2.32238772029016	0.325288742461491	-7.13946539531752	COQ7	(Intercept)	9	1540	1.87389203370845e-12	3.89522064132059e-12	TAACGACCCGGTTATACTGG	NA	NA	NA	NA	nontargeting	Nontargeting
SABETI-NT-133	0.0309386450327051	0.326266598222456	-0.0948262715253814	COQ7	groupGroup2	9	1540	0.151094361529722	0.921343315308502	TAACGACCCGGTTATACTGG	NA	NA	NA	NA	nontargeting	Nontargeting
SABETI-NT-133	0.617639628051809	0.145844681525481	-4.23491361900569	COQ9	(Intercept)	46	5984	4.5727915679851e-05	5.79029121599191e-05	TAACGACCCGGTTATACTGG	NA	NA	NA	NA	nontargeting	Nontargeting
SABETI-NT-133	0.172665451020958	0.146338962390451	-1.17990074687194	COQ9	groupGroup2	46	5984	0.476079385590802	0.978770114849038	TAACGACCCGGTTATACTGG	NA	NA	NA	NA	nontargeting	Nontargeting
SABETI-NT-133	0.693147180559975	0.162137196148584	-4.27506579011499	CORO1B	(Intercept)	35	6172	3.82161722204874e-05	4.85571124072006e-05	TAACGACCCGGTTATACTGG	NA	NA	NA	NA	nontargeting	Nontargeting
SABETI-NT-133	-0.0275368655810776	0.162600987166545	0.169352388696588	CORO1B	groupGroup2	35	6172	0.268961058383426	0.954738531062813	TAACGACCCGGTTATACTGG	NA	NA	NA	NA	nontargeting	Nontargeting
SABETI-NT-133	0.497838428239163	0.162694954561795	-3.05995001246381	COTL1	(Intercept)	38	6327	0.00442747872867102	0.00516033120005633	TAACGACCCGGTTATACTGG	NA	NA	NA	NA	nontargeting	Nontargeting
SABETI-NT-133	0.0368512611667589	0.163180798946185	-0.225830866160374	COTL1	groupGroup2	38	6327	0.357334061159654	0.968288408240878	TAACGACCCGGTTATACTGG	NA	NA	NA	NA	nontargeting	Nontargeting
SABETI-NT-133	0.733152515173654	0.154063646150412	-4.75876388423183	COX11	(Intercept)	35	4462	3.89564248159546e-06	5.19200492009396e-06	TAACGACCCGGTTATACTGG	NA	NA	NA	NA	nontargeting	Nontargeting
SABETI-NT-133	0.429436622438952	0.154720445816868	-2.77556479476053	COX11	groupGroup2	35	4462	0.0110211835315063	0.667952932195756	TAACGACCCGGTTATACTGG	NA	NA	NA	NA	nontargeting	Nontargeting
SABETI-NT-133	1.22377543162214	0.197419151720414	-6.19886885825168	COX15	(Intercept)	26	4418	1.13740783459535e-09	1.86748738147931e-09	TAACGACCCGGTTATACTGG	NA	NA	NA	NA	nontargeting	Nontargeting
SABETI-NT-133	-0.0834880069935567	0.197956095337113	0.421750120153558	COX15	groupGroup2	26	4418	0.65358516602415	0.988989599847098	TAACGACCCGGTTATACTGG	NA	NA	NA	NA	nontargeting	Nontargeting
SABETI-NT-133	1.32913594727993	0.201760375674051	-6.58769564063053	COX19	(Intercept)	23	4207	8.93410334655768e-11	1.60806808776015e-10	TAACGACCCGGTTATACTGG	NA	NA	NA	NA	nontargeting	Nontargeting
SABETI-NT-133	-0.0962958785711423	0.202300288447586	0.476004652836131	COX19	groupGroup2	23	4207	0.731857873788608	0.992236447344172	TAACGACCCGGTTATACTGG	NA	NA	NA	NA	nontargeting	Nontargeting
SABETI-NT-133	-2.39163687060996	0.0472870306468638	50.5770152596497	COX4I1	(Intercept)	102	17409	0	0	TAACGACCCGGTTATACTGG	NA	NA	NA	NA	nontargeting	Nontargeting
SABETI-NT-133	0.0135058671374234	0.0474258391925352	-0.284778664276102	COX4I1	groupGroup2	102	17409	0.448372561729362	0.97706050503715	TAACGACCCGGTTATACTGG	NA	NA	NA	NA	nontargeting	Nontargeting
SABETI-NT-133	-1.70117665987083	0.0610202147883692	27.8789031761173	COX6C	(Intercept)	100	16946	9.6179662264183e-171	3.5320650757459e-169	TAACGACCCGGTTATACTGG	NA	NA	NA	NA	nontargeting	Nontargeting
SABETI-NT-133	-0.0894451256157279	0.0611910530714896	1.46173535387974	COX6C	groupGroup2	100	16946	0.287627490387726	0.957646846965117	TAACGACCCGGTTATACTGG	NA	NA	NA	NA	nontargeting	Nontargeting
SABETI-NT-133	-2.22303246129209	0.0512695552743322	43.3596985461865	COX7C	(Intercept)	102	17360	0	0	TAACGACCCGGTTATACTGG	NA	NA	NA	NA	nontargeting	Nontargeting
SABETI-NT-133	-0.0378655418119272	0.0514169961538943	0.736440178235876	COX7C	groupGroup2	102	17360	0.922925721699066	0.998009618252567	TAACGACCCGGTTATACTGG	NA	NA	NA	NA	nontargeting	Nontargeting
SABETI-NT-133	1.19098560879916	0.193965365409753	-6.14019727843266	CPD	(Intercept)	29	3611	1.64838118031299e-09	2.67231510341094e-09	TAACGACCCGGTTATACTGG	NA	NA	NA	NA	nontargeting	Nontargeting
SABETI-NT-133	0.202616244776995	0.194640521852645	-1.04097668280189	CPD	groupGroup2	29	3611	0.595772740261996	0.985751931699531	TAACGACCCGGTTATACTGG	NA	NA	NA	NA	nontargeting	Nontargeting
SABETI-NT-133	1.98591548366905	0.292294930081197	-6.79421802874715	CPEB3	(Intercept)	12	1640	2.1780317143598e-11	4.11708123708352e-11	TAACGACCCGGTTATACTGG	NA	NA	NA	NA	nontargeting	Nontargeting
SABETI-NT-133	0.260543660874481	0.293360262423628	-0.888135491569209	CPEB3	groupGroup2	12	1640	0.748935746754988	0.992564398266389	TAACGACCCGGTTATACTGG	NA	NA	NA	NA	nontargeting	Nontargeting
SABETI-NT-133	1.36687627526278	0.225063594034802	-6.07328911246047	CPEB4	(Intercept)	21	3795	2.50633078874288e-09	4.00702274819391e-09	TAACGACCCGGTTATACTGG	NA	NA	NA	NA	nontargeting	Nontargeting
SABETI-NT-133	-0.108738572265219	0.225669339793978	0.481849117671416	CPEB4	groupGroup2	21	3795	0.740173731683922	0.992381436035091	TAACGACCCGGTTATACTGG	NA	NA	NA	NA	nontargeting	Nontargeting
SABETI-NT-133	2.67906266422896	0.40823202422599	-6.56259799634405	CPLANE2	(Intercept)	7	317	1.0575653238028e-10	1.89224892517908e-10	TAACGACCCGGTTATACTGG	NA	NA	NA	NA	nontargeting	Nontargeting
SABETI-NT-133	1.29461742840503	0.412118086750411	-3.14137493603643	CPLANE2	groupGroup2	7	317	0.0033631321818342	0.515961319273297	TAACGACCCGGTTATACTGG	NA	NA	NA	NA	nontargeting	Nontargeting
SABETI-NT-133	1.06962475179487	0.177498883289969	-6.02609285179267	CPNE1	(Intercept)	30	5030	3.35941415811134e-09	5.3222147685377e-09	TAACGACCCGGTTATACTGG	NA	NA	NA	NA	nontargeting	Nontargeting
SABETI-NT-133	-0.0507596592654722	0.177993872776628	0.285176441602417	CPNE1	groupGroup2	30	5030	0.448982063641484	0.97706050503715	TAACGACCCGGTTATACTGG	NA	NA	NA	NA	nontargeting	Nontargeting
SABETI-NT-133	2.42774823594805	0.366503144592715	-6.62408569139549	CPNE2	(Intercept)	9	617	6.98808079326974e-11	1.26853723795533e-10	TAACGACCCGGTTATACTGG	NA	NA	NA	NA	nontargeting	Nontargeting
SABETI-NT-133	0.851261446585469	0.368757872272371	-2.30845633569746	CPNE2	groupGroup2	9	617	0.0419475374767226	0.820997167471923	TAACGACCCGGTTATACTGG	NA	NA	NA	NA	nontargeting	Nontargeting
SABETI-NT-133	0.654680899732186	0.155597997452914	-4.20751494523764	CPNE7	(Intercept)	38	7514	5.16388664749316e-05	6.52281222082123e-05	TAACGACCCGGTTATACTGG	NA	NA	NA	NA	nontargeting	Nontargeting
SABETI-NT-133	-0.247867637959803	0.15597464515284	1.58915340193219	CPNE7	groupGroup2	38	7514	0.224051527676594	0.944966526936861	TAACGACCCGGTTATACTGG	NA	NA	NA	NA	nontargeting	Nontargeting
SABETI-NT-133	0.887303195000912	0.170285495918128	-5.21067980697264	CPPED1	(Intercept)	25	5081	3.76299860035606e-07	5.28939735355918e-07	TAACGACCCGGTTATACTGG	NA	NA	NA	NA	nontargeting	Nontargeting
SABETI-NT-133	0.0876004816978694	0.170819966809319	-0.512823432378106	CPPED1	groupGroup2	25	5081	0.783850325957892	0.993534667676862	TAACGACCCGGTTATACTGG	NA	NA	NA	NA	nontargeting	Nontargeting
SABETI-NT-133	0.818310323513947	0.158817504750638	-5.1525197099576	CPSF1	(Intercept)	30	6121	5.1401919031144e-07	7.17368150263791e-07	TAACGACCCGGTTATACTGG	NA	NA	NA	NA	nontargeting	Nontargeting
SABETI-NT-133	-0.0524697696052732	0.159260327069931	0.32945913505649	CPSF1	groupGroup2	30	6121	0.51638264628873	0.981693890307477	TAACGACCCGGTTATACTGG	NA	NA	NA	NA	nontargeting	Nontargeting
SABETI-NT-133	1.01405490064004	0.180125856384759	-5.62970203719095	CPSF4	(Intercept)	26	4905	3.61042406789874e-08	5.36256523475504e-08	TAACGACCCGGTTATACTGG	NA	NA	NA	NA	nontargeting	Nontargeting
SABETI-NT-133	-0.00357129150865125	0.180650182908239	0.0197690998766676	CPSF4	groupGroup2	26	4905	0.0315448644185681	0.795306391982554	TAACGACCCGGTTATACTGG	NA	NA	NA	NA	nontargeting	Nontargeting
SABETI-NT-133	2.42774823594811	0.342848796070395	-7.08110474288973	CPT2	(Intercept)	9	1782	2.86019509123644e-12	5.83917328977565e-12	TAACGACCCGGTTATACTGG	NA	NA	NA	NA	nontargeting	Nontargeting
SABETI-NT-133	-0.236126234437515	0.343650993393432	0.687110583053616	CPT2	groupGroup2	9	1782	0.9840260913199	0.999381006081686	TAACGACCCGGTTATACTGG	NA	NA	NA	NA	nontargeting	Nontargeting
SABETI-NT-133	1.7346010553881	0.254851704131674	-6.80631530912534	CPTP	(Intercept)	16	2269	2.00260261037506e-11	3.79614020414304e-11	TAACGACCCGGTTATACTGG	NA	NA	NA	NA	nontargeting	Nontargeting
SABETI-NT-133	0.165753722583496	0.255710301401871	-0.648209014946956	CPTP	groupGroup2	16	2269	0.966300456049446	0.998900852478658	TAACGACCCGGTTATACTGG	NA	NA	NA	NA	nontargeting	Nontargeting
SABETI-NT-133	1.44691898293635	0.220608430292346	-6.55876559666792	CRACR2A	(Intercept)	21	3558	1.08510012832055e-10	1.93980123679786e-10	TAACGACCCGGTTATACTGG	NA	NA	NA	NA	nontargeting	Nontargeting
SABETI-NT-133	-0.0558549090126483	0.221222593443999	0.25248284157191	CRACR2A	groupGroup2	21	3558	0.398664249926136	0.971875439463359	TAACGACCCGGTTATACTGG	NA	NA	NA	NA	nontargeting	Nontargeting
SABETI-NT-133	2.67906266422893	0.393344324790439	-6.8109859361928	CRACR2B	(Intercept)	7	1632	1.93864217045951e-11	3.67931956432989e-11	TAACGACCCGGTTATACTGG	NA	NA	NA	NA	nontargeting	Nontargeting
SABETI-NT-133	-0.419510042938408	0.394129768863734	1.06439572973096	CRACR2B	groupGroup2	7	1632	0.574298934899166	0.984431635294327	TAACGACCCGGTTATACTGG	NA	NA	NA	NA	nontargeting	Nontargeting
SABETI-NT-133	0.796331416795184	0.162340739966898	-4.9053085316573	CREB1	(Intercept)	32	5357	1.86561190645445e-06	2.52881813462441e-06	TAACGACCCGGTTATACTGG	NA	NA	NA	NA	nontargeting	Nontargeting
SABETI-NT-133	0.111567178365508	0.162860772046912	-0.685046355628051	CREB1	groupGroup2	32	5357	0.986629339406048	0.999459458248772	TAACGACCCGGTTATACTGG	NA	NA	NA	NA	nontargeting	Nontargeting
SABETI-NT-133	2.22707754048588	0.321185691446339	-6.9339251398687	CREB3	(Intercept)	11	1686	8.18642630697022e-12	1.60346211362177e-11	TAACGACCCGGTTATACTGG	NA	NA	NA	NA	nontargeting	Nontargeting
SABETI-NT-133	-0.00259730266116216	0.32212126780431	0.00806312069633364	CREB3	groupGroup2	11	1686	0.012866739611318	0.689813754652904	TAACGACCCGGTTATACTGG	NA	NA	NA	NA	nontargeting	Nontargeting
SABETI-NT-133	2.22707754048587	0.445896746394033	-4.99460370253034	CREB5	(Intercept)	7	1109	1.17913410485256e-06	1.61513710981496e-06	TAACGACCCGGTTATACTGG	NA	NA	NA	NA	nontargeting	Nontargeting
SABETI-NT-133	0.111282966341456	0.447268521286985	-0.248805719707809	CREB5	groupGroup2	7	1109	0.39297786694397	0.971261577953309	TAACGACCCGGTTATACTGG	NA	NA	NA	NA	nontargeting	Nontargeting
SABETI-NT-133	0.654680899732135	0.156604552672624	-4.18047169484735	CREBBP	(Intercept)	34	6877	5.81810045009922e-05	7.33352228167139e-05	TAACGACCCGGTTATACTGG	NA	NA	NA	NA	nontargeting	Nontargeting
SABETI-NT-133	-0.125553556943778	0.157020318371736	0.799600702926467	CREBBP	groupGroup2	34	6877	0.847884360186756	0.995319589082648	TAACGACCCGGTTATACTGG	NA	NA	NA	NA	nontargeting	Nontargeting
SABETI-NT-133	0.182321556793945	0.124653165546501	-1.4626307803305	CREG1	(Intercept)	52	8946	0.287136872157022	0.304841627052518	TAACGACCCGGTTATACTGG	NA	NA	NA	NA	nontargeting	Nontargeting
SABETI-NT-133	-0.0167933591206434	0.125012514233347	0.1343334243266	CREG1	groupGroup2	52	8946	0.213722152055946	0.942885201411494	TAACGACCCGGTTATACTGG	NA	NA	NA	NA	nontargeting	Nontargeting
SABETI-NT-133	3.01553490085009	0.460212665189661	-6.55248133948539	CRELD1	(Intercept)	5	1751	1.13177584046968e-10	2.02009270018746e-10	TAACGACCCGGTTATACTGG	NA	NA	NA	NA	nontargeting	Nontargeting
SABETI-NT-133	-0.832597500539099	0.460839799638345	1.80669616902121	CRELD1	groupGroup2	5	1751	0.141619330722627	0.91752696747147	TAACGACCCGGTTATACTGG	NA	NA	NA	NA	nontargeting	Nontargeting
SABETI-NT-133	2.14006616349628	0.302148585527746	-7.08282701293587	CRELD2	(Intercept)	11	2659	2.82485896361696e-12	5.77022577791118e-12	TAACGACCCGGTTATACTGG	NA	NA	NA	NA	nontargeting	Nontargeting
SABETI-NT-133	-0.410592493611169	0.302759844631233	1.35616562398253	CRELD2	groupGroup2	11	2659	0.350092953707764	0.96705028578004	TAACGACCCGGTTATACTGG	NA	NA	NA	NA	nontargeting	Nontargeting
SABETI-NT-133	0.887303195000898	0.168179230230904	-5.27593802030525	CREM	(Intercept)	33	5309	2.64157452202628e-07	3.74447098553502e-07	TAACGACCCGGTTATACTGG	NA	NA	NA	NA	nontargeting	Nontargeting
SABETI-NT-133	0.0393894401738465	0.168686818047402	-0.233506332206574	CREM	groupGroup2	33	5309	0.369263493879264	0.969459606119247	TAACGACCCGGTTATACTGG	NA	NA	NA	NA	nontargeting	Nontargeting
SABETI-NT-133	1.04145387482818	0.175557939890606	-5.93225162859126	CRIPT	(Intercept)	28	4870	5.97616409615254e-09	9.30557912711908e-09	TAACGACCCGGTTATACTGG	NA	NA	NA	NA	nontargeting	Nontargeting
SABETI-NT-133	0.022729568999973	0.176081093890605	-0.129085800739597	CRIPT	groupGroup2	28	4870	0.20542048525994	0.940348023777112	TAACGACCCGGTTATACTGG	NA	NA	NA	NA	nontargeting	Nontargeting
SABETI-NT-133	-0.250224509916887	0.0983045497569005	2.54540110844994	CRKL	(Intercept)	71	11373	0.0218304552552376	0.0246965826009598	TAACGACCCGGTTATACTGG	NA	NA	NA	NA	nontargeting	Nontargeting
SABETI-NT-133	0.0522414900864713	0.0986036945647224	-0.529812704453792	CRKL	groupGroup2	71	11373	0.807516408250074	0.994604754267203	TAACGACCCGGTTATACTGG	NA	NA	NA	NA	nontargeting	Nontargeting
SABETI-NT-133	2.54553127160449	0.371925495305961	-6.84419676449024	CRLF1	(Intercept)	7	1128	1.53812310627966e-11	2.94281268284126e-11	TAACGACCCGGTTATACTGG	NA	NA	NA	NA	nontargeting	Nontargeting
SABETI-NT-133	0.11455629168636	0.373130254199149	-0.307014213929751	CRLF1	groupGroup2	7	1128	0.482334893571306	0.979247557013399	TAACGACCCGGTTATACTGG	NA	NA	NA	NA	nontargeting	Nontargeting
SABETI-NT-133	0.564529802737837	0.14120112512857	-3.99805456382737	CRLF3	(Intercept)	39	6939	0.000127730461933218	0.000158674160042388	TAACGACCCGGTTATACTGG	NA	NA	NA	NA	nontargeting	Nontargeting
SABETI-NT-133	0.0350442287586778	0.141626063848664	-0.247441945404376	CRLF3	groupGroup2	39	6939	0.390867569057196	0.971126844662338	TAACGACCCGGTTATACTGG	NA	NA	NA	NA	nontargeting	Nontargeting
SABETI-NT-133	3.23867845216438	0.508983267850057	-6.36303520515428	CROCC	(Intercept)	4	1524	3.95610658260644e-10	6.74595186111895e-10	TAACGACCCGGTTATACTGG	NA	NA	NA	NA	nontargeting	Nontargeting
SABETI-NT-133	-0.890165573873045	0.509624577177411	1.74670848647702	CROCC	groupGroup2	4	1524	0.161375835100625	0.925202377324485	TAACGACCCGGTTATACTGG	NA	NA	NA	NA	nontargeting	Nontargeting
SABETI-NT-133	2.14006616349627	0.301407654826803	-7.10023826278071	CRTC1	(Intercept)	11	1765	2.49083978391966e-12	5.11539127816215e-12	TAACGACCCGGTTATACTGG	NA	NA	NA	NA	nontargeting	Nontargeting
SABETI-NT-133	0.0561842854644896	0.302334207242609	-0.185835026664397	CRTC1	groupGroup2	11	1765	0.294851728719508	0.958944356264644	TAACGACCCGGTTATACTGG	NA	NA	NA	NA	nontargeting	Nontargeting
SABETI-NT-133	1.44691898293633	0.214290489700816	-6.75213811381208	CRTC3	(Intercept)	19	4082	2.91364184540372e-11	5.45177332777693e-11	TAACGACCCGGTTATACTGG	NA	NA	NA	NA	nontargeting	Nontargeting
SABETI-NT-133	-0.18453584750341	0.214820579689727	0.859023133490941	CRTC3	groupGroup2	19	4082	0.78065550628587	0.993479527860273	TAACGACCCGGTTATACTGG	NA	NA	NA	NA	nontargeting	Nontargeting
SABETI-NT-133	2.83321334405614	0.431563676452007	-6.56499492114048	CRTC3-AS1	(Intercept)	6	1092	1.04069271650395e-10	1.86307791633538e-10	TAACGACCCGGTTATACTGG	NA	NA	NA	NA	nontargeting	Nontargeting
SABETI-NT-133	-0.159093359012718	0.432658019163376	0.367711568874545	CRTC3-AS1	groupGroup2	6	1092	0.573823373350644	0.984427261449617	TAACGACCCGGTTATACTGG	NA	NA	NA	NA	nontargeting	Nontargeting
SABETI-NT-133	0.911400746579963	0.166897783309723	-5.46083194459581	CRYZL1	(Intercept)	33	5312	9.47816996664224e-08	1.3765938149957e-07	TAACGACCCGGTTATACTGG	NA	NA	NA	NA	nontargeting	Nontargeting
SABETI-NT-133	0.0329707769664364	0.16739932958135	-0.196958835193028	CRYZL1	groupGroup2	33	5312	0.312280497031122	0.961278190369347	TAACGACCCGGTTATACTGG	NA	NA	NA	NA	nontargeting	Nontargeting
SABETI-NT-133	-0.562412992556476	0.0988073869933883	5.69201362033904	CS	(Intercept)	74	13183	2.51099671886028e-08	3.76162074202763e-08	TAACGACCCGGTTATACTGG	NA	NA	NA	NA	nontargeting	Nontargeting
SABETI-NT-133	-0.0928472178234603	0.0990812435675259	0.937081676414194	CS	groupGroup2	74	13183	0.697433092185386	0.990994729318419	TAACGACCCGGTTATACTGG	NA	NA	NA	NA	nontargeting	Nontargeting
SABETI-NT-133	0.320907720080112	0.12432714821537	-2.58115564208235	CSAG1	(Intercept)	47	8197	0.0196940351838001	0.0223229714800966	TAACGACCCGGTTATACTGG	NA	NA	NA	NA	nontargeting	Nontargeting
SABETI-NT-133	0.0564629534334016	0.124708532154879	-0.452759345794228	CSAG1	groupGroup2	47	8197	0.698555918512314	0.991025657301762	TAACGACCCGGTTATACTGG	NA	NA	NA	NA	nontargeting	Nontargeting
SABETI-NT-133	3.2386784521644	0.544759210120528	-5.9451559367814	CSAG3	(Intercept)	4	248	5.52387601159434e-09	8.6206593801289e-09	TAACGACCCGGTTATACTGG	NA	NA	NA	NA	nontargeting	Nontargeting
SABETI-NT-133	0.971187187154199	0.548540837733239	-1.77049204060628	CSAG3	groupGroup2	4	248	0.153290418304573	0.922416250395375	TAACGACCCGGTTATACTGG	NA	NA	NA	NA	nontargeting	Nontargeting
SABETI-NT-133	0.887303195000895	0.162938928448979	-5.44561820460685	CSNK1D	(Intercept)	32	6049	1.03251531250006e-07	1.49658818246198e-07	TAACGACCCGGTTATACTGG	NA	NA	NA	NA	nontargeting	Nontargeting
SABETI-NT-133	-0.10090757295358	0.163373742352939	0.617648659449737	CSNK1D	groupGroup2	32	6049	0.926386076709834	0.998009618252567	TAACGACCCGGTTATACTGG	NA	NA	NA	NA	nontargeting	Nontargeting
SABETI-NT-133	2.32238772029016	0.331778503918531	-6.9998137096321	CSNK1E	(Intercept)	9	1831	5.12606145730756e-12	1.02219926460529e-11	TAACGACCCGGTTATACTGG	NA	NA	NA	NA	nontargeting	Nontargeting
SABETI-NT-133	-0.181776777344435	0.332601065853237	0.54653095256359	CSNK1E	groupGroup2	9	1831	0.83059796571754	0.994869759897653	TAACGACCCGGTTATACTGG	NA	NA	NA	NA	nontargeting	Nontargeting
SABETI-NT-133	0.840783179365987	0.169180358216818	-4.96974464546561	CSNK1G1	(Intercept)	38	6453	1.34082267649325e-06	1.83114096098221e-06	TAACGACCCGGTTATACTGG	NA	NA	NA	NA	nontargeting	Nontargeting
SABETI-NT-133	-0.219784656830508	0.169596997991372	1.29592303775146	CSNK1G1	groupGroup2	38	6453	0.390004002694302	0.970981452235215	TAACGACCCGGTTATACTGG	NA	NA	NA	NA	nontargeting	Nontargeting
SABETI-NT-133	1.01405490064008	0.183431813163466	-5.52823898511215	CSNK1G2	(Intercept)	26	4287	6.4692244822734e-08	9.47926365922007e-08	TAACGACCCGGTTATACTGG	NA	NA	NA	NA	nontargeting	Nontargeting
SABETI-NT-133	0.145422106314233	0.184034574033863	-0.790189055929646	CSNK1G2	groupGroup2	26	4287	0.858834732961256	0.995767122368726	TAACGACCCGGTTATACTGG	NA	NA	NA	NA	nontargeting	Nontargeting
SABETI-NT-133	0.774825211574215	0.155462193195177	-4.98401055362348	CSNK2A2	(Intercept)	34	5479	1.24559360565168e-06	1.70399178221368e-06	TAACGACCCGGTTATACTGG	NA	NA	NA	NA	nontargeting	Nontargeting
SABETI-NT-133	0.134780354128962	0.155973629972738	-0.864122699154463	CSNK2A2	groupGroup2	34	5479	0.775040981364868	0.993253068254212	TAACGACCCGGTTATACTGG	NA	NA	NA	NA	nontargeting	Nontargeting
SABETI-NT-133	1.40609698841606	0.220980251558743	-6.36299840595611	CSRP1	(Intercept)	22	2556	3.9570549020226e-10	6.7475264178115e-10	TAACGACCCGGTTATACTGG	NA	NA	NA	NA	nontargeting	Nontargeting
SABETI-NT-133	0.363606306764432	0.221856694926899	-1.63892420232907	CSRP1	groupGroup2	22	2556	0.202458093103442	0.939578577702567	TAACGACCCGGTTATACTGG	NA	NA	NA	NA	nontargeting	Nontargeting
SABETI-NT-133	-0.653141845946249	0.0924878139775315	7.06192327245316	CSTB	(Intercept)	79	13365	3.2842731982941e-12	6.66700150466798e-12	TAACGACCCGGTTATACTGG	NA	NA	NA	NA	nontargeting	Nontargeting
SABETI-NT-133	-0.0719107812342608	0.0927466771080679	0.775346173863144	CSTB	groupGroup2	79	13365	0.876270263890964	0.996467411164878	TAACGACCCGGTTATACTGG	NA	NA	NA	NA	nontargeting	Nontargeting
SABETI-NT-133	0.255524960817251	0.129492506583889	-1.97327990289318	CSTF3	(Intercept)	50	8431	0.0969273626419118	0.106277316991557	TAACGACCCGGTTATACTGG	NA	NA	NA	NA	nontargeting	Nontargeting
SABETI-NT-133	-0.00356331779002567	0.129869552392269	0.0274376689869748	CSTF3	groupGroup2	50	8431	0.0437786919154319	0.824193290189725	TAACGACCCGGTTATACTGG	NA	NA	NA	NA	nontargeting	Nontargeting
SABETI-NT-133	1.53393035992593	0.224247670441291	-6.84034022251979	CTBP1	(Intercept)	21	3355	1.5801064135875e-11	3.02033987272787e-11	TAACGACCCGGTTATACTGG	NA	NA	NA	NA	nontargeting	Nontargeting
SABETI-NT-133	-0.0451569170799481	0.22487627974168	0.200807827005235	CTBP1	groupGroup2	21	3355	0.318302314942712	0.962523199865633	TAACGACCCGGTTATACTGG	NA	NA	NA	NA	nontargeting	Nontargeting
SABETI-NT-133	2.67906266422894	0.393938904306541	-6.80070598496726	CTBP1-DT	(Intercept)	6	1046	2.08215397447862e-11	3.94212405702967e-11	TAACGACCCGGTTATACTGG	NA	NA	NA	NA	nontargeting	Nontargeting
SABETI-NT-133	0.0656546137170318	0.395160760085366	-0.166146592345982	CTBP1-DT	groupGroup2	6	1046	0.26391682343499	0.953880372134597	TAACGACCCGGTTATACTGG	NA	NA	NA	NA	nontargeting	Nontargeting
SABETI-NT-133	1.91692261218205	0.272684143856669	-7.02982793597872	CTBS	(Intercept)	15	2477	4.13576771940062e-12	8.31705210817773e-12	TAACGACCCGGTTATACTGG	NA	NA	NA	NA	nontargeting	Nontargeting
SABETI-NT-133	-0.101788242319181	0.273411270847706	0.372289854780268	CTBS	groupGroup2	15	2477	0.580645897289628	0.98504869041678	TAACGACCCGGTTATACTGG	NA	NA	NA	NA	nontargeting	Nontargeting
SABETI-NT-133	0.673729094702839	0.14650895311913	-4.59855237758074	CTCF	(Intercept)	42	8522	8.50873523505522e-06	1.11498986213067e-05	TAACGACCCGGTTATACTGG	NA	NA	NA	NA	nontargeting	Nontargeting
SABETI-NT-133	-0.37341236027712	0.14681739983909	2.54337946787216	CTCF	groupGroup2	42	8522	0.0219571854554372	0.755891990501875	TAACGACCCGGTTATACTGG	NA	NA	NA	NA	nontargeting	Nontargeting
SABETI-NT-133	1.98591548366905	0.277659570879838	-7.15233938227359	CTDP1	(Intercept)	12	1557	1.70622653180387e-12	3.56179093510868e-12	TAACGACCCGGTTATACTGG	NA	NA	NA	NA	nontargeting	Nontargeting
SABETI-NT-133	0.356016455525891	0.278790735823698	-1.27700246019304	CTDP1	groupGroup2	12	1557	0.40320275740094	0.972425317992275	TAACGACCCGGTTATACTGG	NA	NA	NA	NA	nontargeting	Nontargeting
SABETI-NT-133	1.53393035992597	0.222321163133637	-6.89961467592685	CTDSP2	(Intercept)	18	3631	1.04287562403077e-11	2.02418415929805e-11	TAACGACCCGGTTATACTGG	NA	NA	NA	NA	nontargeting	Nontargeting
SABETI-NT-133	-0.126137271329473	0.222899593982483	0.565892781928464	CTDSP2	groupGroup2	18	3631	0.857066662706162	0.995712431745102	TAACGACCCGGTTATACTGG	NA	NA	NA	NA	nontargeting	Nontargeting
SABETI-NT-133	0.405465108108161	0.146611405348417	-2.76557684679843	CTDSPL2	(Intercept)	39	7443	0.011364443018295	0.0130179316270345	TAACGACCCGGTTATACTGG	NA	NA	NA	NA	nontargeting	Nontargeting
SABETI-NT-133	-0.0295983199144365	0.14703091571463	0.201306778037644	CTDSPL2	groupGroup2	39	7443	0.319082594106546	0.962641410995871	TAACGACCCGGTTATACTGG	NA	NA	NA	NA	nontargeting	Nontargeting
SABETI-NT-133	1.32913594727991	0.228343612787027	-5.82077129750756	CTH	(Intercept)	19	3043	1.17153354607355e-08	1.7898364261664e-08	TAACGACCCGGTTATACTGG	NA	NA	NA	NA	nontargeting	Nontargeting
SABETI-NT-133	0.175514909771273	0.229100977079781	-0.766102842547687	CTH	groupGroup2	19	3043	0.88723022355807	0.996845218514021	TAACGACCCGGTTATACTGG	NA	NA	NA	NA	nontargeting	Nontargeting
SABETI-NT-133	0.530628251062184	0.145948761825207	-3.63571601722584	CTNNBL1	(Intercept)	44	6285	0.00055441916945658	0.000670776799952542	TAACGACCCGGTTATACTGG	NA	NA	NA	NA	nontargeting	Nontargeting
SABETI-NT-133	0.157657749240599	0.146431705168589	-1.07666402613481	CTNNBL1	groupGroup2	44	6285	0.563260778427684	0.983801814132836	TAACGACCCGGTTATACTGG	NA	NA	NA	NA	nontargeting	Nontargeting
SABETI-NT-133	0.840783179366007	0.166091271311096	-5.06217559013793	CTSB	(Intercept)	35	5986	8.2899798594717e-07	1.14444787806525e-06	TAACGACCCGGTTATACTGG	NA	NA	NA	NA	nontargeting	Nontargeting
SABETI-NT-133	-0.0809663697766731	0.166545153761443	0.486152661593792	CTSB	groupGroup2	35	5986	0.746282136476428	0.992564354582006	TAACGACCCGGTTATACTGG	NA	NA	NA	NA	nontargeting	Nontargeting
SABETI-NT-133	1.29276830310903	0.206001951300918	-6.27551484316095	CTSD	(Intercept)	25	4302	6.96958462491906e-10	1.16403916322523e-09	TAACGACCCGGTTATACTGG	NA	NA	NA	NA	nontargeting	Nontargeting
SABETI-NT-133	-0.133839491691526	0.206540060100763	0.64800742106026	CTSD	groupGroup2	25	4302	0.966039699057668	0.998900852478658	TAACGACCCGGTTATACTGG	NA	NA	NA	NA	nontargeting	Nontargeting
SABETI-NT-133	0.599621122549104	0.158058655678622	-3.79366204257932	CTSH	(Intercept)	40	7329	0.000296883362247856	0.000363271494156685	TAACGACCCGGTTATACTGG	NA	NA	NA	NA	nontargeting	Nontargeting
SABETI-NT-133	-0.208951709148086	0.158457996417606	1.31865676628528	CTSH	groupGroup2	40	7329	0.37456777319446	0.969609345226939	TAACGACCCGGTTATACTGG	NA	NA	NA	NA	nontargeting	Nontargeting
SABETI-NT-133	3.23867845216441	0.556095115582779	-5.8239649322766	CTSS	(Intercept)	4	597	1.14935279120988e-08	1.75686177872139e-08	TAACGACCCGGTTATACTGG	NA	NA	NA	NA	nontargeting	Nontargeting
SABETI-NT-133	0.0103439759414548	0.557732288586326	-0.0185464893339303	CTSS	groupGroup2	4	597	0.0295942183851541	0.78994796693629	TAACGACCCGGTTATACTGG	NA	NA	NA	NA	nontargeting	Nontargeting
SABETI-NT-133	0.230523658611808	0.134053259713164	-1.71964232056022	CTTN	(Intercept)	45	8393	0.170994956784597	0.184516730360825	TAACGACCCGGTTATACTGG	NA	NA	NA	NA	nontargeting	Nontargeting
SABETI-NT-133	-0.0220769438167325	0.134438772007391	0.164215601549223	CTTN	groupGroup2	45	8393	0.260877160852116	0.95321078610902	TAACGACCCGGTTATACTGG	NA	NA	NA	NA	nontargeting	Nontargeting
SABETI-NT-133	1.36687627526281	0.212831349806219	-6.42234462407597	CTU1	(Intercept)	24	3903	2.68382387505994e-10	4.6429943149886e-10	TAACGACCCGGTTATACTGG	NA	NA	NA	NA	nontargeting	Nontargeting
SABETI-NT-133	-0.0922630648458282	0.213406283499214	0.432335277729383	CTU1	groupGroup2	24	3903	0.669004498359264	0.989823950275511	TAACGACCCGGTTATACTGG	NA	NA	NA	NA	nontargeting	Nontargeting
SABETI-NT-133	0.481838086892743	0.147408399411282	-3.26872884324843	CTU2	(Intercept)	44	6701	0.00216063554850448	0.00255103912621154	TAACGACCCGGTTATACTGG	NA	NA	NA	NA	nontargeting	Nontargeting
SABETI-NT-133	0.0707224439105137	0.147861768536579	-0.478301082223412	CTU2	groupGroup2	44	6701	0.735128147564938	0.992381436035091	TAACGACCCGGTTATACTGG	NA	NA	NA	NA	nontargeting	Nontargeting
SABETI-NT-133	1.09861228866811	0.200437710924425	-5.48106583138111	CTXN1	(Intercept)	23	4533	8.4554224388334e-08	1.23126540336715e-07	TAACGACCCGGTTATACTGG	NA	NA	NA	NA	nontargeting	Nontargeting
SABETI-NT-133	-0.0784759421934792	0.200990608371846	0.390445816494537	CTXN1	groupGroup2	23	4533	0.607586171607958	0.986611948237706	TAACGACCCGGTTATACTGG	NA	NA	NA	NA	nontargeting	Nontargeting
SABETI-NT-133	0.376477571234913	0.1343613943649	-2.80197725704208	CUL2	(Intercept)	49	7218	0.010158090810011	0.0116596835351821	TAACGACCCGGTTATACTGG	NA	NA	NA	NA	nontargeting	Nontargeting
SABETI-NT-133	0.130228817917625	0.134796774381194	-0.966112271717636	CUL2	groupGroup2	49	7218	0.667976009083728	0.989823950275511	TAACGACCCGGTTATACTGG	NA	NA	NA	NA	nontargeting	Nontargeting
SABETI-NT-133	-1.07547076010643	0.074868940505646	14.3647118931157	CUTA	(Intercept)	91	15178	1.72328557702885e-46	2.93086345956906e-45	TAACGACCCGGTTATACTGG	NA	NA	NA	NA	nontargeting	Nontargeting
SABETI-NT-133	0.0328406346181366	0.0750918716057107	-0.43733940726068	CUTA	groupGroup2	91	15178	0.676269559424746	0.990198200348655	TAACGACCCGGTTATACTGG	NA	NA	NA	NA	nontargeting	Nontargeting
SABETI-NT-133	0.987386653557889	0.171466446687805	-5.75848320549653	CUTC	(Intercept)	30	5602	1.69746218617336e-08	2.56829995188484e-08	TAACGACCCGGTTATACTGG	NA	NA	NA	NA	nontargeting	Nontargeting
SABETI-NT-133	-0.110965791919999	0.171920051309795	0.645449969765548	CUTC	groupGroup2	30	5602	0.962728740171298	0.998832665478493	TAACGACCCGGTTATACTGG	NA	NA	NA	NA	nontargeting	Nontargeting
SABETI-NT-133	-0.556810737007821	0.0907681939887545	6.13442564558248	CUX1	(Intercept)	77	12952	1.70934811094422e-09	2.76754991628334e-09	TAACGACCCGGTTATACTGG	NA	NA	NA	NA	nontargeting	Nontargeting
SABETI-NT-133	0.0406220051148457	0.0910406763840998	-0.446196213914996	CUX1	groupGroup2	77	12952	0.689088964891602	0.990519150719524	TAACGACCCGGTTATACTGG	NA	NA	NA	NA	nontargeting	Nontargeting
SABETI-NT-133	0.281167391430601	0.124574803678348	-2.25701653246491	CWC27	(Intercept)	59	8928	0.0480140834859258	0.0534773643714113	TAACGACCCGGTTATACTGG	NA	NA	NA	NA	nontargeting	Nontargeting
SABETI-NT-133	-0.063996907702833	0.124919663508825	0.512304515600234	CWC27	groupGroup2	59	8928	0.783124189158988	0.993498881269791	TAACGACCCGGTTATACTGG	NA	NA	NA	NA	nontargeting	Nontargeting
SABETI-NT-133	1.04145387482817	0.178818432680133	-5.82408568970684	CWF19L1	(Intercept)	29	3777	1.14852216074806e-08	1.75563177158826e-08	TAACGACCCGGTTATACTGG	NA	NA	NA	NA	nontargeting	Nontargeting
SABETI-NT-133	0.312074705197782	0.179506289507164	-1.73851682887872	CWF19L1	groupGroup2	29	3777	0.164239574792968	0.925729553462595	TAACGACCCGGTTATACTGG	NA	NA	NA	NA	nontargeting	Nontargeting
SABETI-NT-133	1.25767698329781	0.199171175804711	-6.3145531888157	CXXC1	(Intercept)	23	3815	5.4188625572777e-10	9.13266290768425e-10	TAACGACCCGGTTATACTGG	NA	NA	NA	NA	nontargeting	Nontargeting
SABETI-NT-133	0.0730335817296374	0.199790903419056	-0.365550085012887	CXXC1	groupGroup2	23	3815	0.570598345659508	0.984324077587996	TAACGACCCGGTTATACTGG	NA	NA	NA	NA	nontargeting	Nontargeting
SABETI-NT-133	0.136336443552136	0.123736542902678	-1.10182845224121	CXXC5	(Intercept)	60	8120	0.541072516722396	0.560245160010204	TAACGACCCGGTTATACTGG	NA	NA	NA	NA	nontargeting	Nontargeting
SABETI-NT-133	0.173313069766595	0.124147883579835	-1.39602113841227	CXXC5	groupGroup2	60	8120	0.325416259490428	0.963484150017016	TAACGACCCGGTTATACTGG	NA	NA	NA	NA	nontargeting	Nontargeting
SABETI-NT-133	1.36687627526267	0.211784777607399	-6.45408178389738	CYB561	(Intercept)	22	2978	2.17754009108788e-10	3.79609477689319e-10	TAACGACCCGGTTATACTGG	NA	NA	NA	NA	nontargeting	Nontargeting
SABETI-NT-133	0.244168155389459	0.212549463536281	-1.14875921739403	CYB561	groupGroup2	22	2978	0.501310560402768	0.980764963739107	TAACGACCCGGTTATACTGG	NA	NA	NA	NA	nontargeting	Nontargeting
SABETI-NT-133	3.23867845216435	0.520131801665684	-6.22664955650225	CYB561D1	(Intercept)	4	679	9.53030689260984e-10	1.57418253370439e-09	TAACGACCCGGTTATACTGG	NA	NA	NA	NA	nontargeting	Nontargeting
SABETI-NT-133	-0.054009890039056	0.521576672904307	0.103551199363099	CYB561D1	groupGroup2	4	679	0.164948966718386	0.926101834331688	TAACGACCCGGTTATACTGG	NA	NA	NA	NA	nontargeting	Nontargeting
SABETI-NT-133	1.09861228866813	0.180178637323369	-6.09735041283744	CYB5R1	(Intercept)	30	4341	2.1568190642083e-09	3.46514670963297e-09	TAACGACCCGGTTATACTGG	NA	NA	NA	NA	nontargeting	Nontargeting
SABETI-NT-133	0.099814950749773	0.180754622233808	-0.552212438698589	CYB5R1	groupGroup2	30	4341	0.838394373609008	0.995008458395358	TAACGACCCGGTTATACTGG	NA	NA	NA	NA	nontargeting	Nontargeting
SABETI-NT-133	2.14006616349632	0.298857370454402	-7.16082778966577	CYB5RL	(Intercept)	11	2350	1.60382672921488e-12	3.35710984905718e-12	TAACGACCCGGTTATACTGG	NA	NA	NA	NA	nontargeting	Nontargeting
SABETI-NT-133	-0.2515277989815	0.299549064505423	0.839688147238217	CYB5RL	groupGroup2	11	2350	0.802166522810348	0.994258114939697	TAACGACCCGGTTATACTGG	NA	NA	NA	NA	nontargeting	Nontargeting
SABETI-NT-133	-1.31256339179815	0.103281227148963	12.708634744483	CYBA	(Intercept)	84	13395	1.05901626186652e-36	1.48593379395104e-35	TAACGACCCGGTTATACTGG	NA	NA	NA	NA	nontargeting	Nontargeting
SABETI-NT-133	0.046337109272163	0.1035862937511	-0.447328575955263	CYBA	groupGroup2	84	13395	0.690724325308612	0.990536815291945	TAACGACCCGGTTATACTGG	NA	NA	NA	NA	nontargeting	Nontargeting
SABETI-NT-133	1.85238409104447	0.262528385178728	-7.05593831228337	CYBC1	(Intercept)	14	3183	3.42879748058062e-12	6.94789156047287e-12	TAACGACCCGGTTATACTGG	NA	NA	NA	NA	nontargeting	Nontargeting
SABETI-NT-133	-0.319193530260347	0.263105122952675	1.21317869708588	CYBC1	groupGroup2	14	3183	0.450123013961118	0.97706050503715	TAACGACCCGGTTATACTGG	NA	NA	NA	NA	nontargeting	Nontargeting
SABETI-NT-133	1.62924053973025	0.236347712458941	-6.89340515624111	CYBRD1	(Intercept)	17	3374	1.08944884374423e-11	2.11138579327223e-11	TAACGACCCGGTTATACTGG	NA	NA	NA	NA	nontargeting	Nontargeting
SABETI-NT-133	-0.159591987793958	0.236946749037459	0.673535249765034	CYBRD1	groupGroup2	17	3374	0.998786338045522	0.999913694226192	TAACGACCCGGTTATACTGG	NA	NA	NA	NA	nontargeting	Nontargeting
SABETI-NT-133	-1.19807308219875	0.100574570637608	11.9122863225106	CYC1	(Intercept)	75	13314	2.04275361783652e-32	2.45025705404158e-31	TAACGACCCGGTTATACTGG	NA	NA	NA	NA	nontargeting	Nontargeting
SABETI-NT-133	0.0296974544718692	0.100870787808691	-0.294410850921404	CYC1	groupGroup2	75	13314	0.463112047367802	0.978071081923807	TAACGACCCGGTTATACTGG	NA	NA	NA	NA	nontargeting	Nontargeting
SABETI-NT-133	0.987386653557904	0.182081252368569	-5.42278043847828	CYHR1	(Intercept)	28	4740	1.17358102772708e-07	1.69609996008701e-07	TAACGACCCGGTTATACTGG	NA	NA	NA	NA	nontargeting	Nontargeting
SABETI-NT-133	0.0396105096172156	0.182629870861128	-0.216889545124497	CYHR1	groupGroup2	28	4740	0.343411149070464	0.966147884066585	TAACGACCCGGTTATACTGG	NA	NA	NA	NA	nontargeting	Nontargeting
SABETI-NT-133	2.83321334405631	0.45981148496309	-6.16168459620736	CYP3A5	(Intercept)	6	723	1.439502034764e-09	2.34470709159494e-09	TAACGACCCGGTTATACTGG	NA	NA	NA	NA	nontargeting	Nontargeting
SABETI-NT-133	0.231519990959319	0.461429129913015	-0.501745503156602	CYP3A5	groupGroup2	6	723	0.768306896051376	0.992971539847272	TAACGACCCGGTTATACTGG	NA	NA	NA	NA	nontargeting	Nontargeting
SABETI-NT-133	-0.250224509916886	0.0981629475818961	2.54907290460209	CYSTM1	(Intercept)	71	11443	0.0216019436578636	0.0244427699736345	TAACGACCCGGTTATACTGG	NA	NA	NA	NA	nontargeting	Nontargeting
SABETI-NT-133	0.0371179755497297	0.0984581115668442	-0.376992560176517	CYSTM1	groupGroup2	71	11443	0.587641732331366	0.985440495164722	TAACGACCCGGTTATACTGG	NA	NA	NA	NA	nontargeting	Nontargeting
SABETI-NT-133	1.22377543162212	0.207056002074576	-5.91035960977045	CYTH1	(Intercept)	25	3904	6.82723356614142e-09	1.05890968728344e-08	TAACGACCCGGTTATACTGG	NA	NA	NA	NA	nontargeting	Nontargeting
SABETI-NT-133	0.0231284521325137	0.207671492799076	-0.11137037549439	CYTH1	groupGroup2	25	3904	0.177354698352708	0.931366553752543	TAACGACCCGGTTATACTGG	NA	NA	NA	NA	nontargeting	Nontargeting
SABETI-NT-133	1.91692261218205	0.273430593197645	-7.01063692165726	CYTH2	(Intercept)	13	2035	4.74471290195326e-12	9.49011548488612e-12	TAACGACCCGGTTATACTGG	NA	NA	NA	NA	nontargeting	Nontargeting
SABETI-NT-133	0.118717944828951	0.274318469415891	-0.432774158742351	CYTH2	groupGroup2	13	2035	0.669642303212904	0.989823950275511	TAACGACCCGGTTATACTGG	NA	NA	NA	NA	nontargeting	Nontargeting
SABETI-NT-133	1.62924053973027	0.237768656178858	-6.85220905864355	CYTH3	(Intercept)	18	3169	1.45436355657825e-11	2.78852022456149e-11	TAACGACCCGGTTATACTGG	NA	NA	NA	NA	nontargeting	Nontargeting
SABETI-NT-133	-0.0877821628138179	0.238411306631695	0.36819630769201	CYTH3	groupGroup2	18	3169	0.574546273418806	0.984477935619821	TAACGACCCGGTTATACTGG	NA	NA	NA	NA	nontargeting	Nontargeting
SABETI-NT-133	0.348306694268214	0.129041394219369	-2.69918576419049	CZIB	(Intercept)	46	6985	0.0139018729368415	0.0158649379133108	TAACGACCCGGTTATACTGG	NA	NA	NA	NA	nontargeting	Nontargeting
SABETI-NT-133	0.233877394808258	0.129500787270193	-1.80599206953307	CZIB	groupGroup2	46	6985	0.14183915665146	0.917747082273567	TAACGACCCGGTTATACTGG	NA	NA	NA	NA	nontargeting	Nontargeting
SABETI-NT-133	-0.392307023530671	0.0946448862734122	4.14504194550317	DAD1	(Intercept)	67	12494	6.79503024595672e-05	8.54064384556152e-05	TAACGACCCGGTTATACTGG	NA	NA	NA	NA	nontargeting	Nontargeting
SABETI-NT-133	-0.0489891436693538	0.0949114535147654	0.516156289416983	DAD1	groupGroup2	67	12494	0.788509487404624	0.993706482132063	TAACGACCCGGTTATACTGG	NA	NA	NA	NA	nontargeting	Nontargeting
SABETI-NT-133	2.54553127160443	0.364501532991893	-6.98359551662311	DAGLB	(Intercept)	7	1705	5.75439340633988e-12	1.14244524799255e-11	TAACGACCCGGTTATACTGG	NA	NA	NA	NA	nontargeting	Nontargeting
SABETI-NT-133	-0.313065896860396	0.365296881140618	0.857017710862645	DAGLB	groupGroup2	7	1705	0.782870193291944	0.993498881269791	TAACGACCCGGTTATACTGG	NA	NA	NA	NA	nontargeting	Nontargeting
SABETI-NT-133	-0.855666110057734	0.069124178632962	12.3786803254644	DAP3	(Intercept)	90	15326	6.81804143948112e-35	9.07740517006348e-34	TAACGACCCGGTTATACTGG	NA	NA	NA	NA	nontargeting	Nontargeting
SABETI-NT-133	0.0397479403433641	0.0693331150736284	-0.573289405807799	DAP3	groupGroup2	90	15326	0.86710248522987	0.996147857166332	TAACGACCCGGTTATACTGG	NA	NA	NA	NA	nontargeting	Nontargeting
SABETI-NT-133	1.85238409104459	0.262548471575367	-7.05539849434183	DAPK3	(Intercept)	16	2586	3.44213559771042e-12	6.97396168459912e-12	TAACGACCCGGTTATACTGG	NA	NA	NA	NA	nontargeting	Nontargeting
SABETI-NT-133	-0.0769443198666401	0.263263593240693	0.292271023575571	DAPK3	groupGroup2	16	2586	0.459841176247508	0.978017941316829	TAACGACCCGGTTATACTGG	NA	NA	NA	NA	nontargeting	Nontargeting
SABETI-NT-133	0.405465108108165	0.145514574357275	-2.7864226652146	DARS2	(Intercept)	43	7108	0.0106586665472232	0.012223937800818	TAACGACCCGGTTATACTGG	NA	NA	NA	NA	nontargeting	Nontargeting
SABETI-NT-133	0.0564875455123038	0.145956531594984	-0.387016222535704	DARS2	groupGroup2	43	7108	0.602511603680076	0.986011685814056	TAACGACCCGGTTATACTGG	NA	NA	NA	NA	nontargeting	Nontargeting
SABETI-NT-133	0.182321556793959	0.126699814461229	-1.43900413405697	DAXX	(Intercept)	51	9659	0.30029870292715	0.318325886501683	TAACGACCCGGTTATACTGG	NA	NA	NA	NA	nontargeting	Nontargeting
SABETI-NT-133	-0.165964228817778	0.127028317435302	1.30651363545224	DAXX	groupGroup2	51	9659	0.382755890226566	0.970386911655858	TAACGACCCGGTTATACTGG	NA	NA	NA	NA	nontargeting	Nontargeting
SABETI-NT-133	-0.234839591077376	0.113611208668163	2.06704597046668	DAZAP1	(Intercept)	60	10669	0.0774596448985824	0.085387543927358	TAACGACCCGGTTATACTGG	NA	NA	NA	NA	nontargeting	Nontargeting
SABETI-NT-133	-0.0518817494235703	0.113932844478336	0.455371316858813	DAZAP1	groupGroup2	60	10669	0.702315745991586	0.991114188132546	TAACGACCCGGTTATACTGG	NA	NA	NA	NA	nontargeting	Nontargeting
SABETI-NT-133	0.987386653557904	0.174211702758909	-5.66774009966682	DBN1	(Intercept)	33	5678	2.8938643784755e-08	4.32035885309476e-08	TAACGACCCGGTTATACTGG	NA	NA	NA	NA	nontargeting	Nontargeting
SABETI-NT-133	-0.145216178673678	0.174660788832456	0.831418314576474	DBN1	groupGroup2	33	5678	0.811474712657706	0.994729374274473	TAACGACCCGGTTATACTGG	NA	NA	NA	NA	nontargeting	Nontargeting
SABETI-NT-133	2.83321334405623	0.425962017575425	-6.65132858601541	DBNDD1	(Intercept)	6	1113	5.80918004245384e-11	1.06112417528279e-10	TAACGACCCGGTTATACTGG	NA	NA	NA	NA	nontargeting	Nontargeting
SABETI-NT-133	-0.165721386591171	0.42703139737671	0.388077756364546	DBNDD1	groupGroup2	6	1113	0.604083015280662	0.98621345172119	TAACGACCCGGTTATACTGG	NA	NA	NA	NA	nontargeting	Nontargeting
SABETI-NT-133	1.01405490064004	0.184460689990696	-5.4974038137404	DCAF1	(Intercept)	29	4709	7.70846837739708e-08	1.12488403436091e-07	TAACGACCCGGTTATACTGG	NA	NA	NA	NA	nontargeting	Nontargeting
SABETI-NT-133	0.0242127086734758	0.185009699977895	-0.130872644387666	DCAF1	groupGroup2	29	4709	0.208247889712512	0.941194578911051	TAACGACCCGGTTATACTGG	NA	NA	NA	NA	nontargeting	Nontargeting
SABETI-NT-133	1.2927683031091	0.203112391211665	-6.36479288829745	DCAF11	(Intercept)	25	3771	3.9110685459692e-10	6.67216605617836e-10	TAACGACCCGGTTATACTGG	NA	NA	NA	NA	nontargeting	Nontargeting
SABETI-NT-133	0.0473135847240458	0.203730222300794	-0.232236455591702	DCAF11	groupGroup2	25	3771	0.36729127160805	0.969195178589955	TAACGACCCGGTTATACTGG	NA	NA	NA	NA	nontargeting	Nontargeting
SABETI-NT-133	1.7917594692281	0.255681578498236	-7.00777693783076	DCAF15	(Intercept)	17	3586	4.8426884976856e-12	9.6782600053605e-12	TAACGACCCGGTTATACTGG	NA	NA	NA	NA	nontargeting	Nontargeting
SABETI-NT-133	-0.405751714971533	0.256204257241098	1.5837040310759	DCAF15	groupGroup2	17	3586	0.226522174112022	0.945573742875724	TAACGACCCGGTTATACTGG	NA	NA	NA	NA	nontargeting	Nontargeting
SABETI-NT-133	0.987386653557872	0.176417957528683	-5.5968602481827	DCAF17	(Intercept)	32	5569	4.36537019180314e-08	6.45508321041037e-08	TAACGACCCGGTTATACTGG	NA	NA	NA	NA	nontargeting	Nontargeting
SABETI-NT-133	-0.137064867421435	0.176877308766858	0.774914930451031	DCAF17	groupGroup2	32	5569	0.876779858145812	0.996515947660933	TAACGACCCGGTTATACTGG	NA	NA	NA	NA	nontargeting	Nontargeting
SABETI-NT-133	-0.170817732312468	0.115458713235253	1.47947025846736	DCAF6	(Intercept)	56	9760	0.278029349077226	0.295477405056095	TAACGACCCGGTTATACTGG	NA	NA	NA	NA	nontargeting	Nontargeting
SABETI-NT-133	0.125755471394069	0.115823760496294	-1.08574847557374	DCAF6	groupGroup2	56	9760	0.55518057515668	0.983637311144596	TAACGACCCGGTTATACTGG	NA	NA	NA	NA	nontargeting	Nontargeting
SABETI-NT-133	-0.272866986666647	0.0995589864298401	2.74075697685952	DCAF7	(Intercept)	74	12085	0.0122595654507188	0.0140240776432934	TAACGACCCGGTTATACTGG	NA	NA	NA	NA	nontargeting	Nontargeting
SABETI-NT-133	-0.0754835469136372	0.0998337645806934	0.756092362445428	DCAF7	groupGroup2	74	12085	0.899187641635106	0.997287326615969	TAACGACCCGGTTATACTGG	NA	NA	NA	NA	nontargeting	Nontargeting
SABETI-NT-133	0.599621122549108	0.148983068655951	-4.02476018220448	DCAF8	(Intercept)	31	6113	0.000114066813286459	0.000141996317342694	TAACGACCCGGTTATACTGG	NA	NA	NA	NA	nontargeting	Nontargeting
SABETI-NT-133	0.136217788467586	0.149469015603848	-0.911344655059599	DCAF8	groupGroup2	31	6113	0.724227609528424	0.992000715965968	TAACGACCCGGTTATACTGG	NA	NA	NA	NA	nontargeting	Nontargeting
SABETI-NT-133	-0.0571584138399603	0.109462636938187	0.522172820231231	DCTN2	(Intercept)	66	9875	0.796899983307728	0.808783946580153	TAACGACCCGGTTATACTGG	NA	NA	NA	NA	nontargeting	Nontargeting
SABETI-NT-133	0.0795361592172213	0.109802631082242	-0.724355677394	DCTN2	groupGroup2	66	9875	0.937694806512924	0.998293358872357	TAACGACCCGGTTATACTGG	NA	NA	NA	NA	nontargeting	Nontargeting
SABETI-NT-133	0.497838428239183	0.14062605046564	-3.54015793368828	DCTN3	(Intercept)	42	6637	0.000799775300488532	0.000961230490575385	TAACGACCCGGTTATACTGG	NA	NA	NA	NA	nontargeting	Nontargeting
SABETI-NT-133	0.133993041978724	0.141084550086166	-0.949735757011588	DCTN3	groupGroup2	42	6637	0.68449307223595	0.990468758914654	TAACGACCCGGTTATACTGG	NA	NA	NA	NA	nontargeting	Nontargeting
SABETI-NT-133	-0.673344553263766	0.105653596568175	6.37313423428307	DCXR	(Intercept)	71	12274	3.70407292809484e-10	6.33119756828466e-10	TAACGACCCGGTTATACTGG	NA	NA	NA	NA	nontargeting	Nontargeting
SABETI-NT-133	-0.0914444361774376	0.105950000059953	0.863090477826262	DCXR	groupGroup2	71	12274	0.77617544589066	0.993266898520277	TAACGACCCGGTTATACTGG	NA	NA	NA	NA	nontargeting	Nontargeting
SABETI-NT-133	2.32238772029016	0.333623456736085	-6.96110442296419	DDB2	(Intercept)	10	1480	6.75230792046308e-12	1.33230933991172e-11	TAACGACCCGGTTATACTGG	NA	NA	NA	NA	nontargeting	Nontargeting
SABETI-NT-133	0.0467444452038977	0.334639299885957	-0.139686059646395	DDB2	groupGroup2	10	1480	0.222183917596772	0.944802859823187	TAACGACCCGGTTATACTGG	NA	NA	NA	NA	nontargeting	Nontargeting
SABETI-NT-133	0.774825211574219	0.157198311833377	-4.92896649167261	DDI2	(Intercept)	35	6673	1.65331499369802e-06	2.24721262685378e-06	TAACGACCCGGTTATACTGG	NA	NA	NA	NA	nontargeting	Nontargeting
SABETI-NT-133	-0.139969654377307	0.157605712819148	0.888100132118442	DDI2	groupGroup2	35	6673	0.748973783204934	0.992564398266389	TAACGACCCGGTTATACTGG	NA	NA	NA	NA	nontargeting	Nontargeting
SABETI-NT-133	0.961411167154649	0.211634240348273	-4.5427959368603	DDIT3	(Intercept)	29	3880	1.11025967990712e-05	1.44644409744065e-05	TAACGACCCGGTTATACTGG	NA	NA	NA	NA	nontargeting	Nontargeting
SABETI-NT-133	0.18228892356104	0.21232273279974	-0.858546426740713	DDIT3	groupGroup2	29	3880	0.781181611752	0.993479527860273	TAACGACCCGGTTATACTGG	NA	NA	NA	NA	nontargeting	Nontargeting
SABETI-NT-133	-0.378973492661198	0.289975880696284	1.30691384314866	DDIT4	(Intercept)	35	4217	0.38248394815055	0.401813172732841	TAACGACCCGGTTATACTGG	NA	NA	NA	NA	nontargeting	Nontargeting
SABETI-NT-133	0.368763793252655	0.290852567025369	-1.26787188789189	DDIT4	groupGroup2	35	4217	0.409687409528508	0.973309865354626	TAACGACCCGGTTATACTGG	NA	NA	NA	NA	nontargeting	Nontargeting
SABETI-NT-133	0.774825211574244	0.167753263523586	-4.61883837786144	DDT	(Intercept)	33	4779	7.71788558788796e-06	1.01350109694648e-05	TAACGACCCGGTTATACTGG	NA	NA	NA	NA	nontargeting	Nontargeting
SABETI-NT-133	0.237865555949638	0.168342291298915	-1.41298751558083	DDT	groupGroup2	33	4779	0.315318789836194	0.961740613725082	TAACGACCCGGTTATACTGG	NA	NA	NA	NA	nontargeting	Nontargeting
SABETI-NT-133	-0.119959315078974	0.106685242628134	1.12442276104773	DDX17	(Intercept)	65	10129	0.521667441212726	0.541048165588157	TAACGACCCGGTTATACTGG	NA	NA	NA	NA	nontargeting	Nontargeting
SABETI-NT-133	0.104485998797536	0.107022883312674	-0.976295868354377	DDX17	groupGroup2	65	10129	0.657835733631316	0.989265637679354	TAACGACCCGGTTATACTGG	NA	NA	NA	NA	nontargeting	Nontargeting
SABETI-NT-133	2.14006616349627	0.299975860745759	-7.13412792007974	DDX28	(Intercept)	11	2221	1.94805431544036e-12	4.04251781704027e-12	TAACGACCCGGTTATACTGG	NA	NA	NA	NA	nontargeting	Nontargeting
SABETI-NT-133	-0.195817191967457	0.300707594657386	0.651188049276118	DDX28	groupGroup2	11	2221	0.970149792258856	0.999094490831124	TAACGACCCGGTTATACTGG	NA	NA	NA	NA	nontargeting	Nontargeting
SABETI-NT-133	0.863772697590728	0.16541986089807	-5.22169885104049	DDX31	(Intercept)	31	4927	3.54578231488916e-07	4.99132144657274e-07	TAACGACCCGGTTATACTGG	NA	NA	NA	NA	nontargeting	Nontargeting
SABETI-NT-133	0.16836091347442	0.165977946862105	-1.01435712790383	DDX31	groupGroup2	31	4927	0.620824747203074	0.987535348308188	TAACGACCCGGTTATACTGG	NA	NA	NA	NA	nontargeting	Nontargeting
SABETI-NT-133	-0.68329488411692	0.0757123943939191	9.02487485155797	DDX39A	(Intercept)	86	15113	3.5980176165401e-19	1.54587922329973e-18	TAACGACCCGGTTATACTGG	NA	NA	NA	NA	nontargeting	Nontargeting
SABETI-NT-133	-0.117500510355207	0.0759123054225434	1.54784536843105	DDX39A	groupGroup2	86	15113	0.243319060972238	0.950500135228898	TAACGACCCGGTTATACTGG	NA	NA	NA	NA	nontargeting	Nontargeting
SABETI-NT-133	0.348306694268217	0.131157286293605	-2.65564120843815	DDX41	(Intercept)	52	7297	0.0158315569660523	0.0180229516787554	TAACGACCCGGTTATACTGG	NA	NA	NA	NA	nontargeting	Nontargeting
SABETI-NT-133	0.166041340628708	0.131595955077441	-1.26175109661234	DDX41	groupGroup2	52	7297	0.414076728533318	0.973990332703603	TAACGACCCGGTTATACTGG	NA	NA	NA	NA	nontargeting	Nontargeting
SABETI-NT-133	0.376477571234926	0.129352915756972	-2.91046838049057	DDX42	(Intercept)	50	9466	0.007217749613563	0.00833756321910831	TAACGACCCGGTTATACTGG	NA	NA	NA	NA	nontargeting	Nontargeting
SABETI-NT-133	-0.255730507213124	0.129657896135398	1.97234811635437	DDX42	groupGroup2	50	9466	0.0971397606958532	0.891227321792541	TAACGACCCGGTTATACTGG	NA	NA	NA	NA	nontargeting	Nontargeting
SABETI-NT-133	0.753771802376398	0.155074922371216	-4.86069437179553	DDX49	(Intercept)	32	6743	2.3394945522053e-06	3.15462270869249e-06	TAACGACCCGGTTATACTGG	NA	NA	NA	NA	nontargeting	Nontargeting
SABETI-NT-133	-0.131171827515522	0.155479516610376	0.843659861924011	DDX49	groupGroup2	32	6743	0.797719005718818	0.993999563687031	TAACGACCCGGTTATACTGG	NA	NA	NA	NA	nontargeting	Nontargeting
SABETI-NT-133	-2.13312169114344	0.0881593639076363	24.1962010227103	DDX5	(Intercept)	98	16999	4.87862970999728e-129	1.52763939192023e-127	TAACGACCCGGTTATACTGG	NA	NA	NA	NA	nontargeting	Nontargeting
SABETI-NT-133	0.00247822828101779	0.0884168446223886	-0.0280289156619627	DDX5	groupGroup2	98	16999	0.0447218223216079	0.826369417561341	TAACGACCCGGTTATACTGG	NA	NA	NA	NA	nontargeting	Nontargeting
SABETI-NT-133	1.73460105538811	0.24741786273141	-7.01081577634978	DDX51	(Intercept)	15	2736	4.73865081900882e-12	9.47855089119817e-12	TAACGACCCGGTTATACTGG	NA	NA	NA	NA	nontargeting	Nontargeting
SABETI-NT-133	-0.0166956379041726	0.248129372277783	0.0672860199939638	DDX51	groupGroup2	15	2736	0.10729198781108	0.898627817854325	TAACGACCCGGTTATACTGG	NA	NA	NA	NA	nontargeting	Nontargeting
SABETI-NT-133	0.0710959216837214	0.118738621095667	-0.598759872968711	DDX52	(Intercept)	56	9190	0.901333950955566	0.90775876872971	TAACGACCCGGTTATACTGG	NA	NA	NA	NA	nontargeting	Nontargeting
SABETI-NT-133	0.0584222735138723	0.11910083176527	-0.490527838034026	DDX52	groupGroup2	56	9190	0.752479128203126	0.992643378571158	TAACGACCCGGTTATACTGG	NA	NA	NA	NA	nontargeting	Nontargeting
SABETI-NT-133	0.320907720080117	0.129203549142087	-2.48373765435198	DDX54	(Intercept)	55	8465	0.0260023099537424	0.0293154246353419	TAACGACCCGGTTATACTGG	NA	NA	NA	NA	nontargeting	Nontargeting
SABETI-NT-133	-0.0470228964370594	0.129566758196146	0.362924079383644	DDX54	groupGroup2	55	8465	0.566676802763764	0.984116504056434	TAACGACCCGGTTATACTGG	NA	NA	NA	NA	nontargeting	Nontargeting
SABETI-NT-133	2.06002345582271	0.287846722431666	-7.15666809898017	DDX59	(Intercept)	13	2388	1.65323005877841e-12	3.45608269320586e-12	TAACGACCCGGTTATACTGG	NA	NA	NA	NA	nontargeting	Nontargeting
SABETI-NT-133	-0.189138131887765	0.288552817271298	0.655471444279598	DDX59	groupGroup2	13	2388	0.975671468223576	0.999206065927133	TAACGACCCGGTTATACTGG	NA	NA	NA	NA	nontargeting	Nontargeting
SABETI-NT-133	-0.219214273174325	0.125107047842837	1.75221361988901	DDX6	(Intercept)	59	10070	0.159474165102959	0.172434887170793	TAACGACCCGGTTATACTGG	NA	NA	NA	NA	nontargeting	Nontargeting
SABETI-NT-133	-0.0163836474022516	0.125469322086072	0.13057891068394	DDX6	groupGroup2	59	10070	0.20778314660444	0.941078830797991	TAACGACCCGGTTATACTGG	NA	NA	NA	NA	nontargeting	Nontargeting
SABETI-NT-133	1.22377543162211	0.189808183675894	-6.44743239159675	DEAF1	(Intercept)	27	4399	2.27521781614636e-10	3.96023607225378e-10	TAACGACCCGGTTATACTGG	NA	NA	NA	NA	nontargeting	Nontargeting
SABETI-NT-133	-0.0314111133910248	0.190346505267699	0.165020699207736	DEAF1	groupGroup2	27	4399	0.262144620398524	0.953339260902382	TAACGACCCGGTTATACTGG	NA	NA	NA	NA	nontargeting	Nontargeting
SABETI-NT-133	2.2270775404859	0.322610728931509	-6.90329657622365	DECR2	(Intercept)	11	737	1.0161879365972e-11	1.97420620538784e-11	TAACGACCCGGTTATACTGG	NA	NA	NA	NA	nontargeting	Nontargeting
SABETI-NT-133	0.884175810164617	0.324717859996801	-2.72290477084731	DECR2	groupGroup2	11	737	0.0129421415702263	0.691299736275192	TAACGACCCGGTTATACTGG	NA	NA	NA	NA	nontargeting	Nontargeting
SABETI-NT-133	1.48947859735509	0.216698913435298	-6.87349361260097	DEDD	(Intercept)	21	3246	1.25296631763433e-11	2.41595146340187e-11	TAACGACCCGGTTATACTGG	NA	NA	NA	NA	nontargeting	Nontargeting
SABETI-NT-133	0.0482374603047166	0.21736048096304	-0.221923783435678	DEDD	groupGroup2	21	3246	0.351253568727874	0.967313581182653	TAACGACCCGGTTATACTGG	NA	NA	NA	NA	nontargeting	Nontargeting
SABETI-NT-133	1.22377543162214	0.194309087420441	-6.29808645528844	DEF6	(Intercept)	25	3349	6.02684869517752e-10	1.01176407905938e-09	TAACGACCCGGTTATACTGG	NA	NA	NA	NA	nontargeting	Nontargeting
SABETI-NT-133	0.2711142382413	0.195032067533814	-1.3901008263387	DEF6	groupGroup2	25	3349	0.328996524826684	0.964173884092295	TAACGACCCGGTTATACTGG	NA	NA	NA	NA	nontargeting	Nontargeting
SABETI-NT-133	-0.0755075525081473	0.107870316543992	0.699984527044135	DEF8	(Intercept)	59	8894	0.96787393496227	0.970133619552105	TAACGACCCGGTTATACTGG	NA	NA	NA	NA	nontargeting	Nontargeting
SABETI-NT-133	0.292037124695372	0.108268543533025	-2.69734047550287	DEF8	groupGroup2	59	8894	0.0139791529841081	0.700605738217763	TAACGACCCGGTTATACTGG	NA	NA	NA	NA	nontargeting	Nontargeting
SABETI-NT-133	0.405465108108178	0.138495959591052	-2.92763131361686	DEGS1	(Intercept)	44	5759	0.0068310959313443	0.00789881101022341	TAACGACCCGGTTATACTGG	NA	NA	NA	NA	nontargeting	Nontargeting
SABETI-NT-133	0.407976428300929	0.1390561623415	-2.93389678983808	DEGS1	groupGroup2	44	5759	0.00669470992388084	0.604836554762807	TAACGACCCGGTTATACTGG	NA	NA	NA	NA	nontargeting	Nontargeting
SABETI-NT-133	1.73460105538809	0.250228097681524	-6.93207945654366	DENND10	(Intercept)	18	1746	8.29397812566192e-12	1.62373678765063e-11	TAACGACCCGGTTATACTGG	NA	NA	NA	NA	nontargeting	Nontargeting
SABETI-NT-133	0.474619744015289	0.251351486482815	-1.88827108467385	DENND10	groupGroup2	18	1746	0.117979134143399	0.905012018191736	TAACGACCCGGTTATACTGG	NA	NA	NA	NA	nontargeting	Nontargeting
SABETI-NT-133	1.44691898293631	0.220172397539361	-6.57175467545898	DEPDC5	(Intercept)	24	2620	9.94514887316762e-11	1.78321270728401e-10	TAACGACCCGGTTATACTGG	NA	NA	NA	NA	nontargeting	Nontargeting
SABETI-NT-133	0.309747189600085	0.221015424619473	-1.40147317832402	DEPDC5	groupGroup2	24	2620	0.322145245451728	0.96286150822027	TAACGACCCGGTTATACTGG	NA	NA	NA	NA	nontargeting	Nontargeting
SABETI-NT-133	2.54553127160442	0.369872905281763	-6.88217827057451	DEPDC7	(Intercept)	7	1552	1.1788836379431e-11	2.27810573332906e-11	TAACGACCCGGTTATACTGG	NA	NA	NA	NA	nontargeting	Nontargeting
SABETI-NT-133	-0.230079255573976	0.370750216363542	0.620577535545847	DEPDC7	groupGroup2	7	1552	0.93024475170188	0.998092490827417	TAACGACCCGGTTATACTGG	NA	NA	NA	NA	nontargeting	Nontargeting
SABETI-NT-133	0.774825211574185	0.156480427357921	-4.95157908664136	DERL1	(Intercept)	31	5899	1.47227382833058e-06	2.00652022907276e-06	TAACGACCCGGTTATACTGG	NA	NA	NA	NA	nontargeting	Nontargeting
SABETI-NT-133	0.0359043712130723	0.156951769461681	-0.228760537942442	DERL1	groupGroup2	31	5899	0.36188992070981	0.968746442018534	TAACGACCCGGTTATACTGG	NA	NA	NA	NA	nontargeting	Nontargeting
SABETI-NT-133	3.01553490085024	0.466904783234332	-6.45856502039045	DERL3	(Intercept)	4	781	2.1140089554914e-10	3.68951644987916e-10	TAACGACCCGGTTATACTGG	NA	NA	NA	NA	nontargeting	Nontargeting
SABETI-NT-133	0.026125158001089	0.46830098694146	-0.0557871085681798	DERL3	groupGroup2	4	781	0.0889771903541681	0.882715777207943	TAACGACCCGGTTATACTGG	NA	NA	NA	NA	nontargeting	Nontargeting
SABETI-NT-133	2.67906266422895	0.397142413263654	-6.74584878057429	DET1	(Intercept)	7	1451	3.0427001220835e-11	5.68449199847514e-11	TAACGACCCGGTTATACTGG	NA	NA	NA	NA	nontargeting	Nontargeting
SABETI-NT-133	-0.301932916888462	0.39802849924051	0.758571100975407	DET1	groupGroup2	7	1451	0.896218331000496	0.997221784740875	TAACGACCCGGTTATACTGG	NA	NA	NA	NA	nontargeting	Nontargeting
SABETI-NT-133	-0.0663750689448603	0.107184880420193	0.619257759906549	DFFA	(Intercept)	58	10403	0.928506867164978	0.933330739316291	TAACGACCCGGTTATACTGG	NA	NA	NA	NA	nontargeting	Nontargeting
SABETI-NT-133	0.0269184503158241	0.107504619695839	-0.250393428598548	DFFA	groupGroup2	58	10403	0.39543377797275	0.971483868951065	TAACGACCCGGTTATACTGG	NA	NA	NA	NA	nontargeting	Nontargeting
SABETI-NT-133	1.98591548366899	0.280063749516075	-7.090940855789	DFFB	(Intercept)	12	2424	2.6640653541797e-12	5.45557431787105e-12	TAACGACCCGGTTATACTGG	NA	NA	NA	NA	nontargeting	Nontargeting
SABETI-NT-133	-0.14220774136206	0.280782830078003	0.506468794130161	DFFB	groupGroup2	12	2424	0.774944817785984	0.993253068254212	TAACGACCCGGTTATACTGG	NA	NA	NA	NA	nontargeting	Nontargeting
SABETI-NT-133	1.32913594727995	0.211722186562005	-6.27773578604481	DGAT1	(Intercept)	20	3331	6.8707810480347e-10	1.14806308811417e-09	TAACGACCCGGTTATACTGG	NA	NA	NA	NA	nontargeting	Nontargeting
SABETI-NT-133	0.133805338174775	0.212413320817689	-0.629929129019255	DGAT1	groupGroup2	20	3331	0.942518092527384	0.998380591111859	TAACGACCCGGTTATACTGG	NA	NA	NA	NA	nontargeting	Nontargeting
SABETI-NT-133	0.182321556793947	0.134428134218953	-1.35627529053544	DGCR6L	(Intercept)	50	8120	0.350023188649336	0.3690040705448	TAACGACCCGGTTATACTGG	NA	NA	NA	NA	nontargeting	Nontargeting
SABETI-NT-133	0.0389176002363616	0.134830728179239	-0.288640436508107	DGCR6L	groupGroup2	50	8120	0.454286903915064	0.977666168355306	TAACGACCCGGTTATACTGG	NA	NA	NA	NA	nontargeting	Nontargeting
SABETI-NT-133	0.0400053346137029	0.126867250030371	-0.31533224377549	DGCR8	(Intercept)	52	8956	0.494981188286686	0.514531310712851	TAACGACCCGGTTATACTGG	NA	NA	NA	NA	nontargeting	Nontargeting
SABETI-NT-133	0.0379422619183712	0.127246712287318	-0.298178720977082	DGCR8	groupGroup2	52	8956	0.468866476591508	0.978428151306918	TAACGACCCGGTTATACTGG	NA	NA	NA	NA	nontargeting	Nontargeting
SABETI-NT-133	3.23867845216439	0.532062628872947	-6.08702486589745	DGKA	(Intercept)	4	622	2.30056222295242e-09	3.68815093786374e-09	TAACGACCCGGTTATACTGG	NA	NA	NA	NA	nontargeting	Nontargeting
SABETI-NT-133	0.014785137941451	0.533636413670519	-0.0277063887746232	DGKA	groupGroup2	4	622	0.044207343688532	0.825180476330215	TAACGACCCGGTTATACTGG	NA	NA	NA	NA	nontargeting	Nontargeting
SABETI-NT-133	3.23867845216441	0.524696477465244	-6.17247988362748	DGKQ	(Intercept)	4	610	1.3445416794356e-09	2.19503109441012e-09	TAACGACCCGGTTATACTGG	NA	NA	NA	NA	nontargeting	Nontargeting
SABETI-NT-133	0.0495056066451656	0.526298844664841	-0.0940636810188931	DGKQ	groupGroup2	4	610	0.14988285845815	0.920709834247873	TAACGACCCGGTTATACTGG	NA	NA	NA	NA	nontargeting	Nontargeting
SABETI-NT-133	1.19098560879911	0.193367640502862	-6.15917743890285	DGKZ	(Intercept)	26	4308	1.46247517562648e-09	2.38070786844185e-09	TAACGACCCGGTTATACTGG	NA	NA	NA	NA	nontargeting	Nontargeting
SABETI-NT-133	-0.0128750952838867	0.193925964837702	0.0663918072789374	DGKZ	groupGroup2	26	4308	0.105868214685006	0.897427361936069	TAACGACCCGGTTATACTGG	NA	NA	NA	NA	nontargeting	Nontargeting
SABETI-NT-133	0.673729094702829	0.150856728887071	-4.46601951184539	DHCR24	(Intercept)	38	6964	1.59376690632419e-05	2.06056563399111e-05	TAACGACCCGGTTATACTGG	NA	NA	NA	NA	nontargeting	Nontargeting
SABETI-NT-133	-0.10530318442661	0.151260013478594	0.6961733111409	DHCR24	groupGroup2	38	6964	0.9726405990231	0.999105383092574	TAACGACCCGGTTATACTGG	NA	NA	NA	NA	nontargeting	Nontargeting
SABETI-NT-133	0.635988766720004	0.153674901185604	-4.13853376064237	DHCR7	(Intercept)	37	5969	6.99064889327564e-05	8.78201572054792e-05	TAACGACCCGGTTATACTGG	NA	NA	NA	NA	nontargeting	Nontargeting
SABETI-NT-133	0.118693557261723	0.154167829274359	-0.769898349223658	DHCR7	groupGroup2	37	5969	0.882720386438534	0.996714283510651	TAACGACCCGGTTATACTGG	NA	NA	NA	NA	nontargeting	Nontargeting
SABETI-NT-133	0.530628251062151	0.141481998483066	-3.75050011133156	DHPS	(Intercept)	46	6864	0.000352964453445798	0.000430517001949384	TAACGACCCGGTTATACTGG	NA	NA	NA	NA	nontargeting	Nontargeting
SABETI-NT-133	0.0607306871786165	0.141916562905135	-0.427932342324359	DHPS	groupGroup2	46	6864	0.662599241238212	0.989498393345262	TAACGACCCGGTTATACTGG	NA	NA	NA	NA	nontargeting	Nontargeting
SABETI-NT-133	1.62924053973031	0.237537229942464	-6.85888498457669	DHRS1	(Intercept)	18	2070	1.38800168310283e-11	2.66583340058044e-11	TAACGACCCGGTTATACTGG	NA	NA	NA	NA	nontargeting	Nontargeting
SABETI-NT-133	0.39765870287913	0.238530210538466	-1.66712091513039	DHRS1	groupGroup2	18	2070	0.19098072815125	0.935580271158288	TAACGACCCGGTTATACTGG	NA	NA	NA	NA	nontargeting	Nontargeting
SABETI-NT-133	0.936093359170327	0.17597104994871	-5.31958728122135	DHRS11	(Intercept)	28	5325	2.08005821037984e-07	2.96505928217896e-07	TAACGACCCGGTTATACTGG	NA	NA	NA	NA	nontargeting	Nontargeting
SABETI-NT-133	-0.0472000520347617	0.176465709884266	0.267474355588502	DHRS11	groupGroup2	28	5325	0.421792087214132	0.975216119149455	TAACGACCCGGTTATACTGG	NA	NA	NA	NA	nontargeting	Nontargeting
SABETI-NT-133	0.77482521157422	0.814919159261445	-0.950800091970396	DHRS2	(Intercept)	6	653	0.68341173180485	0.699487426173564	TAACGACCCGGTTATACTGG	NA	NA	NA	NA	nontargeting	Nontargeting
SABETI-NT-133	0.983502919131	0.817425746020563	-1.20317095946506	DHRS2	groupGroup2	6	653	0.45782034071883	0.977924255564344	TAACGACCCGGTTATACTGG	NA	NA	NA	NA	nontargeting	Nontargeting
SABETI-NT-133	1.22377543162215	0.204614503788436	-5.98088311905535	DHRS3	(Intercept)	26	4000	4.43862165679314e-09	6.97250955555742e-09	TAACGACCCGGTTATACTGG	NA	NA	NA	NA	nontargeting	Nontargeting
SABETI-NT-133	0.00670707214400039	0.205215081508565	-0.0326831346638647	DHRS3	groupGroup2	26	4000	0.0521454534102079	0.841352343643704	TAACGACCCGGTTATACTGG	NA	NA	NA	NA	nontargeting	Nontargeting
SABETI-NT-133	1.58045037556087	0.24009881055876	-6.58249981281803	DHRS4	(Intercept)	18	2434	9.25206774688568e-11	1.66318261290803e-10	TAACGACCCGGTTATACTGG	NA	NA	NA	NA	nontargeting	Nontargeting
SABETI-NT-133	0.236093437805257	0.240953709955126	-0.979829021305486	DHRS4	groupGroup2	18	2434	0.65434104811041	0.989095077375315	TAACGACCCGGTTATACTGG	NA	NA	NA	NA	nontargeting	Nontargeting
SABETI-NT-133	2.32238772029023	0.336269086740862	-6.9063372515117	DHRS4-AS1	(Intercept)	10	1773	9.9465376284096e-12	1.93379583336408e-11	TAACGACCCGGTTATACTGG	NA	NA	NA	NA	nontargeting	Nontargeting
SABETI-NT-133	-0.163075444911888	0.337120361879452	0.483730629626581	DHRS4-AS1	groupGroup2	10	1773	0.742845894983278	0.992381436035091	TAACGACCCGGTTATACTGG	NA	NA	NA	NA	nontargeting	Nontargeting
SABETI-NT-133	-0.595383011794063	0.102930705885792	5.78430903266786	DHX15	(Intercept)	68	12904	1.45621966765368e-08	2.21205480965437e-08	TAACGACCCGGTTATACTGG	NA	NA	NA	NA	nontargeting	Nontargeting
SABETI-NT-133	-0.0734204891570477	0.103220378639449	0.711298390151302	DHX15	groupGroup2	68	12904	0.953798697944456	0.998748695729051	TAACGACCCGGTTATACTGG	NA	NA	NA	NA	nontargeting	Nontargeting
SABETI-NT-133	0.818310323513954	0.161205886920469	-5.07618139229411	DHX34	(Intercept)	32	5698	7.7019135456442e-07	1.06495013320713e-06	TAACGACCCGGTTATACTGG	NA	NA	NA	NA	nontargeting	Nontargeting
SABETI-NT-133	0.02893020892873	0.161688330766414	-0.17892576904962	DHX34	groupGroup2	32	5698	0.284008022975528	0.957454045850776	TAACGACCCGGTTATACTGG	NA	NA	NA	NA	nontargeting	Nontargeting
SABETI-NT-133	0.390866308687026	0.136617469727669	-2.86102728637979	DIDO1	(Intercept)	50	6810	0.0084454141329338	0.00972684019379932	TAACGACCCGGTTATACTGG	NA	NA	NA	NA	nontargeting	Nontargeting
SABETI-NT-133	0.194298102209045	0.137082638762533	-1.41737935571569	DIDO1	groupGroup2	50	6810	0.312744090254752	0.961352180240175	TAACGACCCGGTTATACTGG	NA	NA	NA	NA	nontargeting	Nontargeting
SABETI-NT-133	0.911400746579952	0.169264547450087	-5.38447513262461	DIP2A	(Intercept)	29	5548	1.45312694940163e-07	2.08936765801457e-07	TAACGACCCGGTTATACTGG	NA	NA	NA	NA	nontargeting	Nontargeting
SABETI-NT-133	-0.0412951173530406	0.169741728423311	0.243282059966166	DIP2A	groupGroup2	29	5548	0.384426197906084	0.970492627703056	TAACGACCCGGTTATACTGG	NA	NA	NA	NA	nontargeting	Nontargeting
SABETI-NT-133	2.83321334405622	0.430338826609886	-6.58368050676636	DIPK1B	(Intercept)	6	830	9.17885579817144e-11	1.65051882142035e-10	TAACGACCCGGTTATACTGG	NA	NA	NA	NA	nontargeting	Nontargeting
SABETI-NT-133	0.140014224381902	0.431764875948057	-0.324283498222181	DIPK1B	groupGroup2	6	830	0.508553176490494	0.981074878366457	TAACGACCCGGTTATACTGG	NA	NA	NA	NA	nontargeting	Nontargeting
SABETI-NT-133	2.54553127160449	0.371912143614746	-6.84444247198699	DIRAS1	(Intercept)	8	706	1.53548562880133e-11	2.93795347253432e-11	TAACGACCCGGTTATACTGG	NA	NA	NA	NA	nontargeting	Nontargeting
SABETI-NT-133	0.611813186246228	0.373823800468104	-1.63663518877106	DIRAS1	groupGroup2	8	706	0.203413436900546	0.940056327571905	TAACGACCCGGTTATACTGG	NA	NA	NA	NA	nontargeting	Nontargeting
SABETI-NT-133	3.23867845216429	0.532513231705041	-6.08187413821519	DKK3	(Intercept)	4	513	2.37571601787202e-09	3.80486215184822e-09	TAACGACCCGGTTATACTGG	NA	NA	NA	NA	nontargeting	Nontargeting
SABETI-NT-133	0.219916807344287	0.534404474251499	-0.41151752640602	DKK3	groupGroup2	4	513	0.638613815013846	0.988485354294108	TAACGACCCGGTTATACTGG	NA	NA	NA	NA	nontargeting	Nontargeting
SABETI-NT-133	-0.187211542088142	0.114561386956992	1.63415917929157	DLG1	(Intercept)	59	10387	0.204450862712748	0.219465413439889	TAACGACCCGGTTATACTGG	NA	NA	NA	NA	nontargeting	Nontargeting
SABETI-NT-133	0.0241653194260823	0.114900914671615	-0.210314421735862	DLG1	groupGroup2	59	10387	0.333155439832766	0.964562929434989	TAACGACCCGGTTATACTGG	NA	NA	NA	NA	nontargeting	Nontargeting
SABETI-NT-133	1.79175946922801	0.284881504744552	-6.28949032979395	DLGAP2	(Intercept)	14	2344	6.37019894024136e-10	1.06725707776455e-09	TAACGACCCGGTTATACTGG	NA	NA	NA	NA	nontargeting	Nontargeting
SABETI-NT-133	-0.0250798618879639	0.285698319924646	0.0877844220245284	DLGAP2	groupGroup2	14	2344	0.139903961229996	0.916111493213019	TAACGACCCGGTTATACTGG	NA	NA	NA	NA	nontargeting	Nontargeting
SABETI-NT-133	1.06962475179487	0.184880329784554	-5.78549785713454	DLGAP4	(Intercept)	29	4903	1.44595764945412e-08	2.19691856995593e-08	TAACGACCCGGTTATACTGG	NA	NA	NA	NA	nontargeting	Nontargeting
SABETI-NT-133	-0.0615005617682343	0.18539322161548	0.331730368739108	DLGAP4	groupGroup2	29	4903	0.519814265928334	0.982012360833621	TAACGACCCGGTTATACTGG	NA	NA	NA	NA	nontargeting	Nontargeting
SABETI-NT-133	2.67906266422896	0.408255906802887	-6.56221409068911	DLGAP4-AS1	(Intercept)	7	728	1.06029248722455e-10	1.89696545313275e-10	TAACGACCCGGTTATACTGG	NA	NA	NA	NA	nontargeting	Nontargeting
SABETI-NT-133	0.423222016438769	0.409984952172001	-1.03228670758925	DLGAP4-AS1	groupGroup2	7	728	0.603875652347398	0.986203633481939	TAACGACCCGGTTATACTGG	NA	NA	NA	NA	nontargeting	Nontargeting
SABETI-NT-133	1.68053383411787	0.252843522609772	-6.64653702326216	DLL3	(Intercept)	16	1815	6.00137996161528e-11	1.0949977346899e-10	TAACGACCCGGTTATACTGG	NA	NA	NA	NA	nontargeting	Nontargeting
SABETI-NT-133	0.46154088074089	0.253937386240025	-1.81753812455419	DLL3	groupGroup2	16	1815	0.138269512387822	0.915344528946027	TAACGACCCGGTTATACTGG	NA	NA	NA	NA	nontargeting	Nontargeting
SABETI-NT-133	0.733152515173655	0.156301820854875	-4.69062043656153	DMAP1	(Intercept)	42	5172	5.44755687361324e-06	7.20700592564847e-06	TAACGACCCGGTTATACTGG	NA	NA	NA	NA	nontargeting	Nontargeting
SABETI-NT-133	0.230267203343438	0.156856683847348	-1.46801014592105	DMAP1	groupGroup2	42	5172	0.284202933920634	0.957454045850776	TAACGACCCGGTTATACTGG	NA	NA	NA	NA	nontargeting	Nontargeting
SABETI-NT-133	2.42774823594807	0.352061373490943	-6.89580970464095	DMC1	(Intercept)	9	1312	1.07117703507463e-11	2.07723893941775e-11	TAACGACCCGGTTATACTGG	NA	NA	NA	NA	nontargeting	Nontargeting
SABETI-NT-133	0.0686325789910386	0.353154591552866	-0.194341460178253	DMC1	groupGroup2	9	1312	0.308182952186228	0.960685310594183	TAACGACCCGGTTATACTGG	NA	NA	NA	NA	nontargeting	Nontargeting
SABETI-NT-133	1.5804503755608	0.238186513357936	-6.63534787624928	DMPK	(Intercept)	19	1368	6.4747619573971e-11	1.17846183619569e-10	TAACGACCCGGTTATACTGG	NA	NA	NA	NA	nontargeting	Nontargeting
SABETI-NT-133	0.885095519601273	0.239709976448414	-3.69235996229696	DMPK	groupGroup2	19	1368	0.00044436537449976	0.246805783127898	TAACGACCCGGTTATACTGG	NA	NA	NA	NA	nontargeting	Nontargeting
SABETI-NT-133	1.79175946922809	0.259590309168468	-6.90225869743573	DMWD	(Intercept)	17	2006	1.02364232865091e-11	1.98814590674359e-11	TAACGACCCGGTTATACTGG	NA	NA	NA	NA	nontargeting	Nontargeting
SABETI-NT-133	0.254472537190339	0.260539557445314	-0.976713631072129	DMWD	groupGroup2	17	2006	0.657421889803592	0.989221073183093	TAACGACCCGGTTATACTGG	NA	NA	NA	NA	nontargeting	Nontargeting
SABETI-NT-133	0.497838428239182	0.15035628224857	-3.31105837943075	DMXL1	(Intercept)	39	7382	0.00185887632232462	0.0022008109553005	TAACGACCCGGTTATACTGG	NA	NA	NA	NA	nontargeting	Nontargeting
SABETI-NT-133	-0.102072163845178	0.15076490548939	0.677028672646639	DMXL1	groupGroup2	39	7382	0.996775524875136	0.999889732061711	TAACGACCCGGTTATACTGG	NA	NA	NA	NA	nontargeting	Nontargeting
SABETI-NT-133	0.840783179365975	0.163901298626106	-5.12981401864291	DNAAF3	(Intercept)	34	5445	5.80057159090294e-07	8.07357692908251e-07	TAACGACCCGGTTATACTGG	NA	NA	NA	NA	nontargeting	Nontargeting
SABETI-NT-133	0.0535635426691221	0.164402058033381	-0.325808224725789	DNAAF3	groupGroup2	34	5445	0.510861088877444	0.981301931884535	TAACGACCCGGTTATACTGG	NA	NA	NA	NA	nontargeting	Nontargeting
SABETI-NT-133	0.818310323513965	0.159965661357834	-5.11553740076411	DNAAF5	(Intercept)	30	5100	6.25697893428568e-07	8.69373296597603e-07	TAACGACCCGGTTATACTGG	NA	NA	NA	NA	nontargeting	Nontargeting
SABETI-NT-133	0.175463284877708	0.160510346089416	-1.09315872249108	DNAAF5	groupGroup2	30	5100	0.54864823372562	0.983374632418454	TAACGACCCGGTTATACTGG	NA	NA	NA	NA	nontargeting	Nontargeting
SABETI-NT-133	-0.287682072451779	0.104096264804169	2.76361570698987	DNAH14	(Intercept)	72	11723	0.0114329641180557	0.013095073512959	TAACGACCCGGTTATACTGG	NA	NA	NA	NA	nontargeting	Nontargeting
SABETI-NT-133	-0.042744127006035	0.104391561783589	0.409459598800204	DNAH14	groupGroup2	72	11723	0.635595180108778	0.988314121475312	TAACGACCCGGTTATACTGG	NA	NA	NA	NA	nontargeting	Nontargeting
SABETI-NT-133	1.62924053973024	0.24741426402015	-6.58507118084975	DNAH8	(Intercept)	17	2759	9.09335025388996e-11	1.63569660275759e-10	TAACGACCCGGTTATACTGG	NA	NA	NA	NA	nontargeting	Nontargeting
SABETI-NT-133	0.0279275015350119	0.248153286537895	-0.112541332515244	DNAH8	groupGroup2	17	2759	0.179211601444918	0.931665555074666	TAACGACCCGGTTATACTGG	NA	NA	NA	NA	nontargeting	Nontargeting
SABETI-NT-133	0.564529802737884	0.148399047739108	-3.80413359343352	DNAJB1	(Intercept)	36	7691	0.000284602743659222	0.000348521024496303	TAACGACCCGGTTATACTGG	NA	NA	NA	NA	nontargeting	Nontargeting
SABETI-NT-133	-0.177159466050704	0.148777305291298	1.19076942349396	DNAJB1	groupGroup2	36	7691	0.46748823100748	0.978428151306918	TAACGACCCGGTTATACTGG	NA	NA	NA	NA	nontargeting	Nontargeting
SABETI-NT-133	0.911400746579941	0.170852727899281	-5.3344231478541	DNAJB12	(Intercept)	36	5802	1.91697542969314e-07	2.73795481403719e-07	TAACGACCCGGTTATACTGG	NA	NA	NA	NA	nontargeting	Nontargeting
SABETI-NT-133	-0.113230600958161	0.17130698084496	0.660980658229212	DNAJB12	groupGroup2	36	5802	0.982750564804744	0.999306762387214	TAACGACCCGGTTATACTGG	NA	NA	NA	NA	nontargeting	Nontargeting
SABETI-NT-133	0.987386653557875	0.17730936067181	-5.56872265410439	DNAJB14	(Intercept)	28	5597	5.13227131006262e-08	7.55967692216129e-08	TAACGACCCGGTTATACTGG	NA	NA	NA	NA	nontargeting	Nontargeting
SABETI-NT-133	-0.148139768795935	0.177767438149347	0.833334666562947	DNAJB14	groupGroup2	28	5597	0.809312020442364	0.994648389960247	TAACGACCCGGTTATACTGG	NA	NA	NA	NA	nontargeting	Nontargeting
SABETI-NT-133	-2.43412190815673e-15	0.109079559749045	2.23151057242697e-14	DNAJB6	(Intercept)	60	10947	3.59712259978551e-14	8.99113419185118e-14	TAACGACCCGGTTATACTGG	NA	NA	NA	NA	nontargeting	Nontargeting
SABETI-NT-133	-0.120461196897094	0.109368282022268	1.10142716580816	DNAJB6	groupGroup2	60	10947	0.541421575171368	0.983021386819087	TAACGACCCGGTTATACTGG	NA	NA	NA	NA	nontargeting	Nontargeting
SABETI-NT-133	-0.066375068944868	0.121759392514982	0.545133049482824	DNAJC11	(Intercept)	57	10732	0.828675972467826	0.839136116533183	TAACGACCCGGTTATACTGG	NA	NA	NA	NA	nontargeting	Nontargeting
SABETI-NT-133	-0.194183889907056	0.122076099805123	1.59067901265721	DNAJC11	groupGroup2	57	10732	0.223363664953754	0.944866352072572	TAACGACCCGGTTATACTGG	NA	NA	NA	NA	nontargeting	Nontargeting
SABETI-NT-133	1.58045037556087	0.237642713931332	-6.65053158758974	DNAJC14	(Intercept)	18	3463	5.8407262983497e-11	1.06671131470717e-10	TAACGACCCGGTTATACTGG	NA	NA	NA	NA	nontargeting	Nontargeting
SABETI-NT-133	-0.177099141140703	0.238241691492818	0.743359149404134	DNAJC14	groupGroup2	18	3463	0.91452853903516	0.997910647165009	TAACGACCCGGTTATACTGG	NA	NA	NA	NA	nontargeting	Nontargeting
SABETI-NT-133	1.19098560879909	0.195216737959293	-6.10083756776759	DNAJC16	(Intercept)	25	4285	2.11028184282842e-09	3.39270301266084e-09	TAACGACCCGGTTATACTGG	NA	NA	NA	NA	nontargeting	Nontargeting
SABETI-NT-133	-0.0102646145920342	0.195781762872176	0.0524288597745227	DNAJC16	groupGroup2	25	4285	0.0836260420822199	0.87846122538982	TAACGACCCGGTTATACTGG	NA	NA	NA	NA	nontargeting	Nontargeting
SABETI-NT-133	2.14006616349627	0.313262095284536	-6.8315515847918	DNAJC18	(Intercept)	12	1001	1.68002148529347e-11	3.20468549990018e-11	TAACGACCCGGTTATACTGG	NA	NA	NA	NA	nontargeting	Nontargeting
SABETI-NT-133	0.641911217403596	0.314873958728228	-2.03862910733002	DNAJC18	groupGroup2	12	1001	0.0829741158895978	0.877820639910592	TAACGACCCGGTTATACTGG	NA	NA	NA	NA	nontargeting	Nontargeting
SABETI-NT-133	0.103184236235252	0.112542348445801	-0.916848081279763	DNAJC21	(Intercept)	52	9939	0.71844450656993	0.73338595968899	TAACGACCCGGTTATACTGG	NA	NA	NA	NA	nontargeting	Nontargeting
SABETI-NT-133	-0.0401847850472504	0.112859830271304	0.356059236937094	DNAJC21	groupGroup2	52	9939	0.55640759294087	0.983801814132836	TAACGACCCGGTTATACTGG	NA	NA	NA	NA	nontargeting	Nontargeting
SABETI-NT-133	1.2576769832978	0.199670505779677	-6.29876194476898	DNAJC25	(Intercept)	24	3371	6.00064720996304e-10	1.00753839818689e-09	TAACGACCCGGTTATACTGG	NA	NA	NA	NA	nontargeting	Nontargeting
SABETI-NT-133	0.219979619441855	0.20037729365325	-1.09782708125865	DNAJC25	groupGroup2	24	3371	0.544560007342392	0.983083334187614	TAACGACCCGGTTATACTGG	NA	NA	NA	NA	nontargeting	Nontargeting
SABETI-NT-133	1.48947859735515	0.227888271968691	-6.53600373765519	DNAJC30	(Intercept)	18	1956	1.26368673954155e-10	2.24654467217923e-10	TAACGACCCGGTTATACTGG	NA	NA	NA	NA	nontargeting	Nontargeting
SABETI-NT-133	0.588301766798209	0.228998647201848	-2.56901852472368	DNAJC30	groupGroup2	18	1956	0.0203974010791036	0.746534727566032	TAACGACCCGGTTATACTGG	NA	NA	NA	NA	nontargeting	Nontargeting
SABETI-NT-133	-0.777704568588012	0.0797528280536648	9.75143562388412	DNAJC7	(Intercept)	80	14492	3.63755523563762e-22	2.06134562343185e-21	TAACGACCCGGTTATACTGG	NA	NA	NA	NA	nontargeting	Nontargeting
SABETI-NT-133	0.0419093944003022	0.0799927172581875	-0.523915124236046	DNAJC7	groupGroup2	80	14492	0.7993248501576	0.99410819817856	TAACGACCCGGTTATACTGG	NA	NA	NA	NA	nontargeting	Nontargeting
SABETI-NT-133	-0.813106495638921	0.0705089107164844	11.5319679084026	DNAJC8	(Intercept)	86	15449	1.82077185639917e-30	1.96578516256956e-29	TAACGACCCGGTTATACTGG	NA	NA	NA	NA	nontargeting	Nontargeting
SABETI-NT-133	-0.0435738336286395	0.0707070994382205	0.616258253765757	DNAJC8	groupGroup2	86	15449	0.92455182693152	0.998009618252567	TAACGACCCGGTTATACTGG	NA	NA	NA	NA	nontargeting	Nontargeting
SABETI-NT-133	3.23867845216436	0.524067328227461	-6.17989002122772	DNAL4	(Intercept)	4	604	1.28292544548188e-09	2.09767068189998e-09	TAACGACCCGGTTATACTGG	NA	NA	NA	NA	nontargeting	Nontargeting
SABETI-NT-133	0.0618705246161621	0.525686121332883	-0.11769480323979	DNAL4	groupGroup2	4	604	0.187381030848544	0.934623334765988	TAACGACCCGGTTATACTGG	NA	NA	NA	NA	nontargeting	Nontargeting
SABETI-NT-133	1.2927683031091	0.207282852236202	-6.23673540364046	DNASE1	(Intercept)	22	2982	8.93593530249216e-10	1.47935328051701e-09	TAACGACCCGGTTATACTGG	NA	NA	NA	NA	nontargeting	Nontargeting
SABETI-NT-133	0.310269221740602	0.20807067617307	-1.49117226630496	DNASE1	groupGroup2	22	2982	0.271832546034284	0.954976447603551	TAACGACCCGGTTATACTGG	NA	NA	NA	NA	nontargeting	Nontargeting
SABETI-NT-133	2.2270775404859	0.345958401561579	-6.43741423949633	DNASE1L1	(Intercept)	8	820	2.43051889915414e-10	4.22065293822086e-10	TAACGACCCGGTTATACTGG	NA	NA	NA	NA	nontargeting	Nontargeting
SABETI-NT-133	0.736110902923892	0.347800771999161	-2.11647288386602	DNASE1L1	groupGroup2	8	820	0.068609218103554	0.863923669908385	TAACGACCCGGTTATACTGG	NA	NA	NA	NA	nontargeting	Nontargeting
SABETI-NT-133	2.2270775404859	0.318103280287814	-7.00111466461736	DNASE2	(Intercept)	10	1783	5.07868006849642e-12	1.0131116662724e-11	TAACGACCCGGTTATACTGG	NA	NA	NA	NA	nontargeting	Nontargeting
SABETI-NT-133	-0.0582817899895433	0.3189848248738	0.18271022771256	DNASE2	groupGroup2	10	1783	0.28994921940017	0.958046192357947	TAACGACCCGGTTATACTGG	NA	NA	NA	NA	nontargeting	Nontargeting
SABETI-NT-133	1.98591548366903	0.289783159240438	-6.85310867917373	DNHD1	(Intercept)	13	2434	1.44524287645579e-11	2.77161528251394e-11	TAACGACCCGGTTATACTGG	NA	NA	NA	NA	nontargeting	Nontargeting
SABETI-NT-133	-0.189962172657987	0.29050484510555	0.653903629693224	DNHD1	groupGroup2	13	2434	0.973652209349026	0.999128966348699	TAACGACCCGGTTATACTGG	NA	NA	NA	NA	nontargeting	Nontargeting
SABETI-NT-133	1.85238409104444	0.270676979268067	-6.84352284429007	DNLZ	(Intercept)	14	1571	1.54537991843077e-11	2.95625956039271e-11	TAACGACCCGGTTATACTGG	NA	NA	NA	NA	nontargeting	Nontargeting
SABETI-NT-133	0.454394843732562	0.271854166710789	-1.67146543762917	DNLZ	groupGroup2	14	1571	0.189259559971516	0.934872618914073	TAACGACCCGGTTATACTGG	NA	NA	NA	NA	nontargeting	Nontargeting
SABETI-NT-133	2.2270775404859	0.321756609314788	-6.92162173522615	DNMBP	(Intercept)	11	1474	8.93004392617236e-12	1.74335520743216e-11	TAACGACCCGGTTATACTGG	NA	NA	NA	NA	nontargeting	Nontargeting
SABETI-NT-133	0.141442067561765	0.322821114654296	-0.438143792772764	DNMBP	groupGroup2	11	1474	0.677435899050618	0.990221166352004	TAACGACCCGGTTATACTGG	NA	NA	NA	NA	nontargeting	Nontargeting
SABETI-NT-133	3.23867845216438	0.555676671556403	-5.8283505821706	DNMBP-AS1	(Intercept)	4	327	1.11955769894612e-08	1.71250456586285e-08	TAACGACCCGGTTATACTGG	NA	NA	NA	NA	nontargeting	Nontargeting
SABETI-NT-133	0.670082094370302	0.558549379245537	-1.19968281994229	DNMBP-AS1	groupGroup2	4	327	0.46052509555092	0.978017941316829	TAACGACCCGGTTATACTGG	NA	NA	NA	NA	nontargeting	Nontargeting
SABETI-NT-133	1.12846525181773	0.184393865884421	-6.11986329591389	DNMT3B	(Intercept)	27	5973	1.87311340142526e-09	3.02336934260154e-09	TAACGACCCGGTTATACTGG	NA	NA	NA	NA	nontargeting	Nontargeting
SABETI-NT-133	-0.340432040439292	0.184793923791424	1.84222529320572	DNMT3B	groupGroup2	27	5973	0.13088440432504	0.91201560925565	TAACGACCCGGTTATACTGG	NA	NA	NA	NA	nontargeting	Nontargeting
SABETI-NT-133	-0.418452303634963	0.100743395236682	4.15364503699595	DNTTIP2	(Intercept)	82	13164	6.54441291095524e-05	8.23126391780642e-05	TAACGACCCGGTTATACTGG	NA	NA	NA	NA	nontargeting	Nontargeting
SABETI-NT-133	-0.204064725088179	0.101003052185397	2.02038176741042	DNTTIP2	groupGroup2	82	13164	0.086687606309267	0.8808358830457	TAACGACCCGGTTATACTGG	NA	NA	NA	NA	nontargeting	Nontargeting
SABETI-NT-133	1.22377543162213	0.201711537751999	-6.06695801965844	DOHH	(Intercept)	24	4791	2.60711224145056e-09	4.16277867045868e-09	TAACGACCCGGTTATACTGG	NA	NA	NA	NA	nontargeting	Nontargeting
SABETI-NT-133	-0.222228152243005	0.202204422225631	1.09902716170585	DOHH	groupGroup2	24	4791	0.543512437167212	0.983075394329993	TAACGACCCGGTTATACTGG	NA	NA	NA	NA	nontargeting	Nontargeting
SABETI-NT-133	0.863772697590723	0.164032313010948	-5.26586915550642	DONSON	(Intercept)	32	6187	2.79055276341094e-07	3.95066260427659e-07	TAACGACCCGGTTATACTGG	NA	NA	NA	NA	nontargeting	Nontargeting
SABETI-NT-133	-0.132113146648719	0.16446005356283	0.803314505782081	DONSON	groupGroup2	32	6187	0.843585951606048	0.995163477380587	TAACGACCCGGTTATACTGG	NA	NA	NA	NA	nontargeting	Nontargeting
SABETI-NT-133	1.1909856087991	0.189016189866016	-6.30097141225483	DOT1L	(Intercept)	24	4626	5.915719020155e-10	9.93804708179186e-10	TAACGACCCGGTTATACTGG	NA	NA	NA	NA	nontargeting	Nontargeting
SABETI-NT-133	-0.0744413264458303	0.189532336095135	0.392763197982558	DOT1L	groupGroup2	24	4626	0.611011222986788	0.986835660077258	TAACGACCCGGTTATACTGG	NA	NA	NA	NA	nontargeting	Nontargeting
SABETI-NT-133	0.712949807856129	0.152620333381225	-4.6713946435648	DPAGT1	(Intercept)	39	7226	5.9832306748577e-06	7.89983125297219e-06	TAACGACCCGGTTATACTGG	NA	NA	NA	NA	nontargeting	Nontargeting
SABETI-NT-133	-0.186640600162554	0.153000857651508	1.21986636563612	DPAGT1	groupGroup2	39	7226	0.44503107596805	0.976674355741392	TAACGACCCGGTTATACTGG	NA	NA	NA	NA	nontargeting	Nontargeting
SABETI-NT-133	3.0155349008502	0.46775952918858	-6.44676316072327	DPF1	(Intercept)	5	730	2.28528263912514e-10	3.97705567241106e-10	TAACGACCCGGTTATACTGG	NA	NA	NA	NA	nontargeting	Nontargeting
SABETI-NT-133	0.0957184498003004	0.46925036778892	-0.203981619132916	DPF1	groupGroup2	5	730	0.323264274531874	0.963066809909819	TAACGACCCGGTTATACTGG	NA	NA	NA	NA	nontargeting	Nontargeting
SABETI-NT-133	0.514098949110968	0.142621877067617	-3.60462896493246	DPF2	(Intercept)	43	7468	0.000625198390275626	0.000754742637500319	TAACGACCCGGTTATACTGG	NA	NA	NA	NA	nontargeting	Nontargeting
SABETI-NT-133	-0.0576814486816133	0.143019485291208	0.403311818415272	DPF2	groupGroup2	43	7468	0.62656230289713	0.98779545167688	TAACGACCCGGTTATACTGG	NA	NA	NA	NA	nontargeting	Nontargeting
SABETI-NT-133	0.936093359170327	0.16771508036622	-5.58145014226681	DPH2	(Intercept)	33	6676	4.77042864084698e-08	7.03862145470353e-08	TAACGACCCGGTTATACTGG	NA	NA	NA	NA	nontargeting	Nontargeting
SABETI-NT-133	-0.292437701725588	0.168094509791392	1.73972191054014	DPH2	groupGroup2	33	6676	0.163815720193004	0.925679890191647	TAACGACCCGGTTATACTGG	NA	NA	NA	NA	nontargeting	Nontargeting
SABETI-NT-133	0.514098949110958	0.135934561882689	-3.78195906906017	DPM1	(Intercept)	44	8575	0.00031119790259001	0.000380461871876812	TAACGACCCGGTTATACTGG	NA	NA	NA	NA	nontargeting	Nontargeting
SABETI-NT-133	-0.214556028853698	0.136263522243385	1.57456687836435	DPM1	groupGroup2	44	8575	0.230712906232358	0.946749666138263	TAACGACCCGGTTATACTGG	NA	NA	NA	NA	nontargeting	Nontargeting
SABETI-NT-133	0.987386653557875	0.177286032590187	-5.56945541130309	DPM3	(Intercept)	29	5795	5.11073543739198e-08	7.52859724072021e-08	TAACGACCCGGTTATACTGG	NA	NA	NA	NA	nontargeting	Nontargeting
SABETI-NT-133	-0.198596726290123	0.177725665897592	1.11743413809775	DPM3	groupGroup2	29	5795	0.52761749101292	0.982542769425965	TAACGACCCGGTTATACTGG	NA	NA	NA	NA	nontargeting	Nontargeting
SABETI-NT-133	0.294239472997974	0.144675332905771	-2.03379157378277	DPP7	(Intercept)	48	7650	0.0839452289438782	0.0923701076614845	TAACGACCCGGTTATACTGG	NA	NA	NA	NA	nontargeting	Nontargeting
SABETI-NT-133	-0.0283144420758233	0.145090317168187	0.195150459578922	DPP7	groupGroup2	48	7650	0.309449678294418	0.960912850168892	TAACGACCCGGTTATACTGG	NA	NA	NA	NA	nontargeting	Nontargeting
SABETI-NT-133	1.25767698329775	0.194050695112444	-6.48117741896764	DPP9	(Intercept)	27	5025	1.82019150534617e-10	3.19373204196247e-10	TAACGACCCGGTTATACTGG	NA	NA	NA	NA	nontargeting	Nontargeting
SABETI-NT-133	-0.238017546457788	0.194507476045487	1.223693563337	DPP9	groupGroup2	27	5025	0.442135697446926	0.976644640299874	TAACGACCCGGTTATACTGG	NA	NA	NA	NA	nontargeting	Nontargeting
SABETI-NT-133	0.911400746579991	0.165476614374949	-5.50773140979832	DR1	(Intercept)	31	5969	7.26974852293086e-08	1.06227343093313e-07	TAACGACCCGGTTATACTGG	NA	NA	NA	NA	nontargeting	Nontargeting
SABETI-NT-133	-0.111446024321432	0.165914408960271	0.671707930732634	DR1	groupGroup2	31	5969	0.996460696968796	0.999871317310575	TAACGACCCGGTTATACTGG	NA	NA	NA	NA	nontargeting	Nontargeting
SABETI-NT-133	0.796331416795152	0.157385111090782	-5.05976334912531	DRAM2	(Intercept)	35	4833	8.39554283047614e-07	1.15869003989495e-06	TAACGACCCGGTTATACTGG	NA	NA	NA	NA	nontargeting	Nontargeting
SABETI-NT-133	0.27401922717842	0.157971494610272	-1.73461185421108	DRAM2	groupGroup2	35	4833	0.165619156784426	0.926445453832273	TAACGACCCGGTTATACTGG	NA	NA	NA	NA	nontargeting	Nontargeting
SABETI-NT-133	-0.0571584138399565	0.121058520323054	0.472155232753752	DRAP1	(Intercept)	50	9753	0.726368018137136	0.741052160264772	TAACGACCCGGTTATACTGG	NA	NA	NA	NA	nontargeting	Nontargeting
SABETI-NT-133	-0.0336962057365927	0.121404567786648	0.277553030754239	DRAP1	groupGroup2	50	9753	0.437289016214804	0.976345250047282	TAACGACCCGGTTATACTGG	NA	NA	NA	NA	nontargeting	Nontargeting
SABETI-NT-133	-0.00975617494535786	0.107221606669171	0.0909907550206764	DRG1	(Intercept)	59	9780	0.145000125984096	0.157223002134353	TAACGACCCGGTTATACTGG	NA	NA	NA	NA	nontargeting	Nontargeting
SABETI-NT-133	0.102878759029004	0.107563244979097	-0.95644900866459	DRG1	groupGroup2	59	9780	0.67769086915345	0.990267567404448	TAACGACCCGGTTATACTGG	NA	NA	NA	NA	nontargeting	Nontargeting
SABETI-NT-133	1.40609698841608	0.21059463922095	-6.67679383301322	DSN1	(Intercept)	24	4243	4.8845227045757e-11	8.97664298061395e-11	TAACGACCCGGTTATACTGG	NA	NA	NA	NA	nontargeting	Nontargeting
SABETI-NT-133	-0.194662679620637	0.211111509979188	0.922084634986633	DSN1	groupGroup2	24	4243	0.712968861707506	0.991545480975484	TAACGACCCGGTTATACTGG	NA	NA	NA	NA	nontargeting	Nontargeting
SABETI-NT-133	1.32913594727995	0.208752446223373	-6.36704369853338	DSTYK	(Intercept)	20	2809	3.85412573213482e-10	6.57841006788282e-10	TAACGACCCGGTTATACTGG	NA	NA	NA	NA	nontargeting	Nontargeting
SABETI-NT-133	0.350532283070475	0.209578943355456	-1.67255487339659	DSTYK	groupGroup2	20	2809	0.188829913748332	0.934731530118501	TAACGACCCGGTTATACTGG	NA	NA	NA	NA	nontargeting	Nontargeting
SABETI-NT-133	-0.128617377822084	0.153410498344737	0.838387067442162	DTL	(Intercept)	48	8952	0.803626700722332	0.815203335359262	TAACGACCCGGTTATACTGG	NA	NA	NA	NA	nontargeting	Nontargeting
SABETI-NT-133	-0.138107643287943	0.153837253954846	0.89775161566833	DTL	groupGroup2	48	8952	0.738635969849618	0.992381436035091	TAACGACCCGGTTATACTGG	NA	NA	NA	NA	nontargeting	Nontargeting
SABETI-NT-133	0.435318071257848	0.133575851320559	-3.25895786516951	DTNBP1	(Intercept)	41	7964	0.00223644548374386	0.0026388661619489	TAACGACCCGGTTATACTGG	NA	NA	NA	NA	nontargeting	Nontargeting
SABETI-NT-133	-0.0418486051173715	0.133952278599116	0.312414283318116	DTNBP1	groupGroup2	41	7964	0.490548606572456	0.979802509847357	TAACGACCCGGTTATACTGG	NA	NA	NA	NA	nontargeting	Nontargeting
SABETI-NT-133	1.62924053973028	0.243745851167213	-6.68417752313904	DTWD2	(Intercept)	17	2263	4.64450323577074e-11	8.55116296055616e-11	TAACGACCCGGTTATACTGG	NA	NA	NA	NA	nontargeting	Nontargeting
SABETI-NT-133	0.276496796411464	0.244647875500015	-1.13018269971221	DTWD2	groupGroup2	17	2263	0.516798496094632	0.981693890307477	TAACGACCCGGTTATACTGG	NA	NA	NA	NA	nontargeting	Nontargeting
SABETI-NT-133	0.818310323513937	0.171535128117486	-4.77051162927671	DUS1L	(Intercept)	30	5325	3.67517151614932e-06	4.90486662285296e-06	TAACGACCCGGTTATACTGG	NA	NA	NA	NA	nontargeting	Nontargeting
SABETI-NT-133	0.0423966122677609	0.172052288610081	-0.246417020141148	DUS1L	groupGroup2	30	5325	0.389281135584014	0.970916660797489	TAACGACCCGGTTATACTGG	NA	NA	NA	NA	nontargeting	Nontargeting
SABETI-NT-133	1.68053383411784	0.237586769122758	-7.07334773027505	DUS2	(Intercept)	17	3204	3.02479729789966e-12	6.16079022348968e-12	TAACGACCCGGTTATACTGG	NA	NA	NA	NA	nontargeting	Nontargeting
SABETI-NT-133	-0.125051494892728	0.238204488367263	0.524975392990597	DUS2	groupGroup2	17	3204	0.800799405965622	0.994158249191898	TAACGACCCGGTTATACTGG	NA	NA	NA	NA	nontargeting	Nontargeting
SABETI-NT-133	2.42774823594803	0.359403532318986	-6.75493704884708	DUSP1	(Intercept)	9	1835	2.85794572563994e-11	5.35133327663087e-11	TAACGACCCGGTTATACTGG	NA	NA	NA	NA	nontargeting	Nontargeting
SABETI-NT-133	-0.331483057120593	0.360198450432539	0.920278964894313	DUSP1	groupGroup2	9	1835	0.714853997050364	0.991566927252698	TAACGACCCGGTTATACTGG	NA	NA	NA	NA	nontargeting	Nontargeting
SABETI-NT-133	0.987386653557891	0.173898131227204	-5.67796011716674	DUSP14	(Intercept)	29	4329	2.72620969811578e-08	4.07568206791285e-08	TAACGACCCGGTTATACTGG	NA	NA	NA	NA	nontargeting	Nontargeting
SABETI-NT-133	0.207057650295931	0.174507297822993	-1.18652717037631	DUSP14	groupGroup2	29	4329	0.47082835615096	0.978438125024767	TAACGACCCGGTTATACTGG	NA	NA	NA	NA	nontargeting	Nontargeting
SABETI-NT-133	1.79175946922811	0.26126273584525	-6.85807512285027	DUSP22	(Intercept)	17	1608	1.3958911378954e-11	2.68028226420136e-11	TAACGACCCGGTTATACTGG	NA	NA	NA	NA	nontargeting	Nontargeting
SABETI-NT-133	0.494505925715842	0.262445048311376	-1.88422654150876	DUSP22	groupGroup2	17	1608	0.119068677734628	0.905676147969581	TAACGACCCGGTTATACTGG	NA	NA	NA	NA	nontargeting	Nontargeting
SABETI-NT-133	1.09861228866811	0.189742152080295	-5.79002755383106	DUSP23	(Intercept)	29	4403	1.40749757136741e-08	2.13988983987853e-08	TAACGACCCGGTTATACTGG	NA	NA	NA	NA	nontargeting	Nontargeting
SABETI-NT-133	0.0274324170068608	0.190308681062702	-0.144146955638994	DUSP23	groupGroup2	29	4403	0.229231146730928	0.946361676094754	TAACGACCCGGTTATACTGG	NA	NA	NA	NA	nontargeting	Nontargeting
SABETI-NT-133	2.14006616349617	0.313118178674997	-6.834691529416	DUSP28	(Intercept)	11	855	1.64363342605092e-11	3.13753013377949e-11	TAACGACCCGGTTATACTGG	NA	NA	NA	NA	nontargeting	Nontargeting
SABETI-NT-133	0.810987547447622	0.315000796061825	-2.57455713632054	DUSP28	groupGroup2	11	855	0.0200737015147406	0.745201632495342	TAACGACCCGGTTATACTGG	NA	NA	NA	NA	nontargeting	Nontargeting
SABETI-NT-133	2.679062664229	0.395602211837605	-6.77211245049551	DUSP7	(Intercept)	7	637	2.53830856820578e-11	4.77259010380051e-11	TAACGACCCGGTTATACTGG	NA	NA	NA	NA	nontargeting	Nontargeting
SABETI-NT-133	0.584840990873514	0.397592938937469	-1.47095416844285	DUSP7	groupGroup2	7	637	0.282607023783522	0.957454045850776	TAACGACCCGGTTATACTGG	NA	NA	NA	NA	nontargeting	Nontargeting
SABETI-NT-133	2.83321334405653	0.433883557228267	-6.52989332473359	DUSP9	(Intercept)	6	1093	1.31633102501746e-10	2.33671603163851e-10	TAACGACCCGGTTATACTGG	NA	NA	NA	NA	nontargeting	Nontargeting
SABETI-NT-133	-0.167371551982427	0.434977681638221	0.384781930309779	DUSP9	groupGroup2	6	1093	0.599202024310056	0.985851550707035	TAACGACCCGGTTATACTGG	NA	NA	NA	NA	nontargeting	Nontargeting
SABETI-NT-133	1.68053383411782	0.245350683657175	-6.84951763356815	DVL1	(Intercept)	19	2342	1.48198831023818e-11	2.83946127247285e-11	TAACGACCCGGTTATACTGG	NA	NA	NA	NA	nontargeting	Nontargeting
SABETI-NT-133	0.197075459864806	0.246203188466286	-0.800458601257281	DVL1	groupGroup2	19	2342	0.846890280181428	0.995261386106674	TAACGACCCGGTTATACTGG	NA	NA	NA	NA	nontargeting	Nontargeting
SABETI-NT-133	1.9859154836691	0.274850891097057	-7.22542857962874	DVL3	(Intercept)	14	2971	9.99047889384572e-13	2.13545023221562e-12	TAACGACCCGGTTATACTGG	NA	NA	NA	NA	nontargeting	Nontargeting
SABETI-NT-133	-0.349869750811542	0.275429572499385	1.27026937462325	DVL3	groupGroup2	14	2971	0.407977386505838	0.973095451459964	TAACGACCCGGTTATACTGG	NA	NA	NA	NA	nontargeting	Nontargeting
SABETI-NT-133	0.103184236235229	0.117156091593071	-0.880741537483411	DYNC1I2	(Intercept)	52	9384	0.756915458109544	0.770445362730287	TAACGACCCGGTTATACTGG	NA	NA	NA	NA	nontargeting	Nontargeting
SABETI-NT-133	0.0205428766361868	0.117503748025237	-0.174827415988251	DYNC1I2	groupGroup2	52	9384	0.277569509503624	0.956477381410631	TAACGACCCGGTTATACTGG	NA	NA	NA	NA	nontargeting	Nontargeting
SABETI-NT-133	0.77482521157421	0.15635993186663	-4.95539491687109	DYNC1LI2	(Intercept)	39	6982	1.44367052561401e-06	1.96833393380324e-06	TAACGACCCGGTTATACTGG	NA	NA	NA	NA	nontargeting	Nontargeting
SABETI-NT-133	-0.195714895409638	0.156745901854505	1.24861251933276	DYNC1LI2	groupGroup2	39	6982	0.423613662195208	0.975302068784825	TAACGACCCGGTTATACTGG	NA	NA	NA	NA	nontargeting	Nontargeting
SABETI-NT-133	2.06002345582274	0.290656094803341	-7.08749443983465	DYNLRB1	(Intercept)	13	1694	2.73123575789448e-12	5.58663204564056e-12	TAACGACCCGGTTATACTGG	NA	NA	NA	NA	nontargeting	Nontargeting
SABETI-NT-133	0.178876257473953	0.29165576405381	-0.613312951500422	DYNLRB1	groupGroup2	13	1694	0.92066113746335	0.998009618252567	TAACGACCCGGTTATACTGG	NA	NA	NA	NA	nontargeting	Nontargeting
SABETI-NT-133	2.22707754048592	0.324246135659862	-6.86847828102459	E2F1	(Intercept)	10	1654	1.29780700275687e-11	2.49903541023775e-11	TAACGACCCGGTTATACTGG	NA	NA	NA	NA	nontargeting	Nontargeting
SABETI-NT-133	0.00538783425814944	0.325197203200597	-0.0165678985093423	E2F1	groupGroup2	10	1654	0.026437331358544	0.776653752118981	TAACGACCCGGTTATACTGG	NA	NA	NA	NA	nontargeting	Nontargeting
SABETI-NT-133	2.67906266422899	0.397759099734875	-6.73539000368492	E2F2	(Intercept)	7	1250	3.26981614347088e-11	6.09452182597255e-11	TAACGACCCGGTTATACTGG	NA	NA	NA	NA	nontargeting	Nontargeting
SABETI-NT-133	-0.140031461939487	0.398783536439658	0.351146547296534	E2F2	groupGroup2	7	1250	0.549043182296982	0.983374632418454	TAACGACCCGGTTATACTGG	NA	NA	NA	NA	nontargeting	Nontargeting
SABETI-NT-133	0.530628251062151	0.143557976207378	-3.69626449940773	E2F4	(Intercept)	46	7827	0.0004375900521133	0.000531629329222244	TAACGACCCGGTTATACTGG	NA	NA	NA	NA	nontargeting	Nontargeting
SABETI-NT-133	-0.160173407304498	0.143926998689412	1.11287950671539	E2F4	groupGroup2	46	7827	0.53152036526994	0.982625865429714	TAACGACCCGGTTATACTGG	NA	NA	NA	NA	nontargeting	Nontargeting
SABETI-NT-133	1.1909856087991	0.19556379841531	-6.09001061776195	E4F1	(Intercept)	25	3935	2.2580639893548e-09	3.62235885499299e-09	TAACGACCCGGTTATACTGG	NA	NA	NA	NA	nontargeting	Nontargeting
SABETI-NT-133	0.0904184498158028	0.196180257191579	-0.460894746037084	E4F1	groupGroup2	25	3935	0.710251757194528	0.991351799205159	TAACGACCCGGTTATACTGG	NA	NA	NA	NA	nontargeting	Nontargeting
SABETI-NT-133	1.04145387482817	0.179664701437235	-5.79665268968818	EAPP	(Intercept)	26	3872	1.35303181837347e-08	2.0592269093618e-08	TAACGACCCGGTTATACTGG	NA	NA	NA	NA	nontargeting	Nontargeting
SABETI-NT-133	0.282554686948786	0.180336351138851	-1.56682047276886	EAPP	groupGroup2	26	3872	0.234313321267756	0.948291407932285	TAACGACCCGGTTATACTGG	NA	NA	NA	NA	nontargeting	Nontargeting
SABETI-NT-133	1.48947859735508	0.217094863104814	-6.86095735317312	EBLN3P	(Intercept)	20	3901	1.36801166460532e-11	2.62888290213263e-11	TAACGACCCGGTTATACTGG	NA	NA	NA	NA	nontargeting	Nontargeting
SABETI-NT-133	-0.165470035578129	0.217639622807213	0.760293706834363	EBLN3P	groupGroup2	20	3901	0.894158085468212	0.997161995352509	TAACGACCCGGTTATACTGG	NA	NA	NA	NA	nontargeting	Nontargeting
SABETI-NT-133	-1.07547076010642	0.0643830189474028	16.7042611186813	EBNA1BP2	(Intercept)	95	16003	2.44060444268862e-62	5.09567502364035e-61	TAACGACCCGGTTATACTGG	NA	NA	NA	NA	nontargeting	Nontargeting
SABETI-NT-133	0.0526598344040978	0.0645791761963399	-0.815430569197665	EBNA1BP2	groupGroup2	95	16003	0.82965178444521	0.994869759897653	TAACGACCCGGTTATACTGG	NA	NA	NA	NA	nontargeting	Nontargeting
SABETI-NT-133	-0.0935260580108293	0.108699522561109	0.860409096629205	EBP	(Intercept)	59	10202	0.779127146366348	0.791781697096983	TAACGACCCGGTTATACTGG	NA	NA	NA	NA	nontargeting	Nontargeting
SABETI-NT-133	0.0487926723420502	0.109028849027644	-0.447520750491264	EBP	groupGroup2	59	10202	0.691001782155068	0.990536815291945	TAACGACCCGGTTATACTGG	NA	NA	NA	NA	nontargeting	Nontargeting
SABETI-NT-133	1.48947859735515	0.231588650811446	-6.43156990697205	ECE1	(Intercept)	21	3024	2.5258534725159e-10	4.37925326276345e-10	TAACGACCCGGTTATACTGG	NA	NA	NA	NA	nontargeting	Nontargeting
SABETI-NT-133	0.0725432747121751	0.232305960794273	-0.312274702139126	ECE1	groupGroup2	21	3024	0.490336471618722	0.979802147582809	TAACGACCCGGTTATACTGG	NA	NA	NA	NA	nontargeting	Nontargeting
SABETI-NT-133	0.36229293624295	0.134317751284558	-2.69728262108423	ECH1	(Intercept)	43	8178	0.0139815821328068	0.015954153463435	TAACGACCCGGTTATACTGG	NA	NA	NA	NA	nontargeting	Nontargeting
SABETI-NT-133	-0.0419598963288845	0.134697336073568	0.31151244376479	ECH1	groupGroup2	43	8178	0.489177831160724	0.979671789194761	TAACGACCCGGTTATACTGG	NA	NA	NA	NA	nontargeting	Nontargeting
SABETI-NT-133	-0.302280871872926	0.126434121873798	2.39081718916553	ECI1	(Intercept)	59	10144	0.0336218421482448	0.0377152672265545	TAACGACCCGGTTATACTGG	NA	NA	NA	NA	nontargeting	Nontargeting
SABETI-NT-133	-0.116943788314148	0.126784810516889	0.922380116651043	ECI1	groupGroup2	59	10144	0.712660674832686	0.991545480975484	TAACGACCCGGTTATACTGG	NA	NA	NA	NA	nontargeting	Nontargeting
SABETI-NT-133	-0.405465108108173	0.0970045324309374	4.17985735250923	ECI2	(Intercept)	74	12282	5.83384022398296e-05	7.35289368711503e-05	TAACGACCCGGTTATACTGG	NA	NA	NA	NA	nontargeting	Nontargeting
SABETI-NT-133	0.00861735125587446	0.0972894417052896	-0.0885743725611897	ECI2	groupGroup2	74	12282	0.14115964850448	0.917256321365026	TAACGACCCGGTTATACTGG	NA	NA	NA	NA	nontargeting	Nontargeting
SABETI-NT-133	1.68053383411784	0.256726987451849	-6.54599600454172	ECM1	(Intercept)	18	2510	1.18200320791821e-10	2.10641318438684e-10	TAACGACCCGGTTATACTGG	NA	NA	NA	NA	nontargeting	Nontargeting
SABETI-NT-133	0.0738102275725111	0.257522292527897	-0.286616847217277	ECM1	groupGroup2	18	2510	0.451188573579744	0.977267191019707	TAACGACCCGGTTATACTGG	NA	NA	NA	NA	nontargeting	Nontargeting
SABETI-NT-133	1.53393035992596	0.254162159676417	-6.03524286179684	ECM2	(Intercept)	19	2508	3.17447579131816e-09	5.03732261582006e-09	TAACGACCCGGTTATACTGG	NA	NA	NA	NA	nontargeting	Nontargeting
SABETI-NT-133	0.170015440005809	0.255000802430663	-0.666725117667178	ECM2	groupGroup2	19	2508	0.99010453657922	0.999610244669456	TAACGACCCGGTTATACTGG	NA	NA	NA	NA	nontargeting	Nontargeting
SABETI-NT-133	-0.0289875368732682	0.11570379183848	0.250532298143991	ECPAS	(Intercept)	56	10481	0.395648538799382	0.415088735047678	TAACGACCCGGTTATACTGG	NA	NA	NA	NA	nontargeting	Nontargeting
SABETI-NT-133	-0.103296159166837	0.116018042017517	0.890345651163814	ECPAS	groupGroup2	56	10481	0.74656063114042	0.992564354582006	TAACGACCCGGTTATACTGG	NA	NA	NA	NA	nontargeting	Nontargeting
SABETI-NT-133	0.93609335917031	0.168594686476951	-5.55233014000289	EDC4	(Intercept)	32	4975	5.63773156160272e-08	8.28667362606047e-08	TAACGACCCGGTTATACTGG	NA	NA	NA	NA	nontargeting	Nontargeting
SABETI-NT-133	0.089623803830035	0.169127434799438	-0.529918779506805	EDC4	groupGroup2	32	4975	0.807663509903276	0.9946086625042	TAACGACCCGGTTATACTGG	NA	NA	NA	NA	nontargeting	Nontargeting
SABETI-NT-133	2.06002345582271	0.310963345140984	-6.62465042266877	EDDM13	(Intercept)	11	1288	6.9614182139254e-11	1.26389221208452e-10	TAACGACCCGGTTATACTGG	NA	NA	NA	NA	nontargeting	Nontargeting
SABETI-NT-133	0.428041302874727	0.312256257780023	-1.37080136013246	EDDM13	groupGroup2	11	1288	0.340873773691684	0.96566914861391	TAACGACCCGGTTATACTGG	NA	NA	NA	NA	nontargeting	Nontargeting
SABETI-NT-133	1.79175946922805	0.266099784270387	-6.73341195725069	EDEM1	(Intercept)	15	1612	3.31459922872696e-11	6.17525557238036e-11	TAACGACCCGGTTATACTGG	NA	NA	NA	NA	nontargeting	Nontargeting
SABETI-NT-133	0.48161698292793	0.267275092501049	-1.80195235710577	EDEM1	groupGroup2	15	1612	0.143105803327218	0.917937275223231	TAACGACCCGGTTATACTGG	NA	NA	NA	NA	nontargeting	Nontargeting
SABETI-NT-133	2.14006616349631	0.299544382304725	-7.14440426834389	EDEM2	(Intercept)	12	1816	1.80774048052155e-12	3.76399638214896e-12	TAACGACCCGGTTATACTGG	NA	NA	NA	NA	nontargeting	Nontargeting
SABETI-NT-133	0.0302352334576404	0.300443811565083	-0.100635234588917	EDEM2	groupGroup2	12	1816	0.160319948958332	0.924846555353173	TAACGACCCGGTTATACTGG	NA	NA	NA	NA	nontargeting	Nontargeting
SABETI-NT-133	0.654680899732141	0.149792461610688	-4.37058642799837	EDEM3	(Intercept)	42	6316	2.47826589853592e-05	3.17544478257035e-05	TAACGACCCGGTTATACTGG	NA	NA	NA	NA	nontargeting	Nontargeting
SABETI-NT-133	0.0547070654788688	0.150250435106337	-0.364105870576355	EDEM3	groupGroup2	42	6316	0.56844209359967	0.984178590548492	TAACGACCCGGTTATACTGG	NA	NA	NA	NA	nontargeting	Nontargeting
SABETI-NT-133	-1.0062389685371	0.0733516530100621	13.7180135313251	EDF1	(Intercept)	87	15507	1.58411698682451e-42	2.50357957452255e-41	TAACGACCCGGTTATACTGG	NA	NA	NA	NA	nontargeting	Nontargeting
SABETI-NT-133	-0.033902209219121	0.0735610579694715	0.460871691557111	EDF1	groupGroup2	87	15507	0.710218674534904	0.991351799205159	TAACGACCCGGTTATACTGG	NA	NA	NA	NA	nontargeting	Nontargeting
SABETI-NT-133	2.32238772029025	0.341717741552858	-6.79621640286129	EEF1AKMT3	(Intercept)	9	1138	2.14804828813596e-11	4.06242846551004e-11	TAACGACCCGGTTATACTGG	NA	NA	NA	NA	nontargeting	Nontargeting
SABETI-NT-133	0.319827718234474	0.343036788637705	-0.932342328368332	EEF1AKMT3	groupGroup2	9	1138	0.702319278132182	0.991114188132546	TAACGACCCGGTTATACTGG	NA	NA	NA	NA	nontargeting	Nontargeting
SABETI-NT-133	0.936093359170337	0.169440184693152	-5.52462428476194	EEF1AKMT4	(Intercept)	33	5757	6.6038286402939e-08	9.67129550628203e-08	TAACGACCCGGTTATACTGG	NA	NA	NA	NA	nontargeting	Nontargeting
SABETI-NT-133	-0.109111712242431	0.169890404351076	0.642247645823206	EEF1AKMT4	groupGroup2	33	5757	0.958575197140736	0.99876290531786	TAACGACCCGGTTATACTGG	NA	NA	NA	NA	nontargeting	Nontargeting
SABETI-NT-133	-1.44113527681947	0.0671659765391295	21.4563288003398	EEF1D	(Intercept)	99	16294	7.97117884889274e-102	2.19346967335346e-100	TAACGACCCGGTTATACTGG	NA	NA	NA	NA	nontargeting	Nontargeting
SABETI-NT-133	0.0643163836830442	0.0673687603276671	-0.954691512360079	EEF1D	groupGroup2	99	16294	0.679467446718678	0.990394482968018	TAACGACCCGGTTATACTGG	NA	NA	NA	NA	nontargeting	Nontargeting
SABETI-NT-133	-3.24251575541484	0.0634447240301086	51.1077288928873	EEF2	(Intercept)	102	17443	0	0	TAACGACCCGGTTATACTGG	NA	NA	NA	NA	nontargeting	Nontargeting
SABETI-NT-133	-0.00422259310076988	0.0636298797346673	0.0663617960363564	EEF2	groupGroup2	102	17443	0.105820429055702	0.897408734953133	TAACGACCCGGTTATACTGG	NA	NA	NA	NA	nontargeting	Nontargeting
SABETI-NT-133	0.936093359170346	0.170049291709623	-5.50483539072201	EFCAB14	(Intercept)	26	5213	7.39026728434678e-08	1.07947397194878e-07	TAACGACCCGGTTATACTGG	NA	NA	NA	NA	nontargeting	Nontargeting
SABETI-NT-133	0.0247755289441816	0.170556509614015	-0.145262875045056	EFCAB14	groupGroup2	26	5213	0.230993349615588	0.946876312058325	TAACGACCCGGTTATACTGG	NA	NA	NA	NA	nontargeting	Nontargeting
SABETI-NT-133	0.96141116715461	0.178773104126955	-5.37782890692475	EFHD2	(Intercept)	30	4267	1.50778811652698e-07	2.16609352508296e-07	TAACGACCCGGTTATACTGG	NA	NA	NA	NA	nontargeting	Nontargeting
SABETI-NT-133	0.21186931653588	0.179393687547126	-1.1810299427633	EFHD2	groupGroup2	30	4267	0.475181657084122	0.978677450058906	TAACGACCCGGTTATACTGG	NA	NA	NA	NA	nontargeting	Nontargeting
SABETI-NT-133	2.83321334405617	0.424022951935145	-6.68174524781271	EFNA4	(Intercept)	6	715	4.72226449401028e-11	8.68865715826323e-11	TAACGACCCGGTTATACTGG	NA	NA	NA	NA	nontargeting	Nontargeting
SABETI-NT-133	0.312074705197802	0.425680389353598	-0.733119760747477	EFNA4	groupGroup2	6	715	0.92697077747515	0.998045765484583	TAACGACCCGGTTATACTGG	NA	NA	NA	NA	nontargeting	Nontargeting
SABETI-NT-133	0.255524960817258	0.140737353871984	-1.81561578207364	EGFL7	(Intercept)	48	8270	0.138858661923316	0.150751288539605	TAACGACCCGGTTATACTGG	NA	NA	NA	NA	nontargeting	Nontargeting
SABETI-NT-133	-0.0975449860697117	0.141123871864857	0.691201175114603	EGFL7	groupGroup2	48	8270	0.978878251023666	0.999211471379831	TAACGACCCGGTTATACTGG	NA	NA	NA	NA	nontargeting	Nontargeting
SABETI-NT-133	1.32913594727997	0.198697639906426	-6.68923872425412	EGLN1	(Intercept)	25	4710	4.48669042808594e-11	8.27058643686485e-11	TAACGACCCGGTTATACTGG	NA	NA	NA	NA	nontargeting	Nontargeting
SABETI-NT-133	-0.215040074684266	0.199172574682293	1.07966709285796	EGLN1	groupGroup2	25	4710	0.560580905416006	0.983801814132836	TAACGACCCGGTTATACTGG	NA	NA	NA	NA	nontargeting	Nontargeting
SABETI-NT-133	2.14006616349625	0.30234844100238	-7.07814519036795	EGLN3	(Intercept)	10	2194	2.92193238088062e-12	5.95971168665378e-12	TAACGACCCGGTTATACTGG	NA	NA	NA	NA	nontargeting	Nontargeting
SABETI-NT-133	-0.189386301637154	0.303092496813808	0.624846552217671	EGLN3	groupGroup2	10	2194	0.935856451855508	0.998276053040759	TAACGACCCGGTTATACTGG	NA	NA	NA	NA	nontargeting	Nontargeting
SABETI-NT-133	0.147635998806061	0.132063853275663	-1.11791376023152	EHBP1	(Intercept)	52	8223	0.52720765509698	0.546554712656096	TAACGACCCGGTTATACTGG	NA	NA	NA	NA	nontargeting	Nontargeting
SABETI-NT-133	0.0701758074933012	0.132467654730318	-0.529758057815452	EHBP1	groupGroup2	52	8223	0.807440622729496	0.994604754267203	TAACGACCCGGTTATACTGG	NA	NA	NA	NA	nontargeting	Nontargeting
SABETI-NT-133	0.96141116715464	0.176141667947046	-5.45816999668511	EHBP1L1	(Intercept)	27	4747	9.62133926071444e-08	1.39686770165004e-07	TAACGACCCGGTTATACTGG	NA	NA	NA	NA	nontargeting	Nontargeting
SABETI-NT-133	0.0928515603867607	0.176697208821851	-0.525484024370613	EHBP1L1	groupGroup2	27	4747	0.801506487685878	0.994203823734117	TAACGACCCGGTTATACTGG	NA	NA	NA	NA	nontargeting	Nontargeting
SABETI-NT-133	2.14006616349636	0.29606306159493	-7.22841327103606	EHD1	(Intercept)	11	2727	9.77339489247938e-13	2.09126225776779e-12	TAACGACCCGGTTATACTGG	NA	NA	NA	NA	nontargeting	Nontargeting
SABETI-NT-133	-0.408651373622886	0.296652039206869	1.37754446157006	EHD1	groupGroup2	11	2727	0.336687956760328	0.965285910292636	TAACGACCCGGTTATACTGG	NA	NA	NA	NA	nontargeting	Nontargeting
SABETI-NT-133	2.22707754048594	0.314621761971908	-7.07858708351138	EHD2	(Intercept)	9	1952	2.91263198863702e-12	5.9415333077282e-12	TAACGACCCGGTTATACTGG	NA	NA	NA	NA	nontargeting	Nontargeting
SABETI-NT-133	-0.144247819724216	0.315427142228993	0.457309471546665	EHD2	groupGroup2	9	1952	0.705102754370372	0.991157285484517	TAACGACCCGGTTATACTGG	NA	NA	NA	NA	nontargeting	Nontargeting
SABETI-NT-133	2.32238772029019	0.337201040308687	-6.88724957124743	EHHADH	(Intercept)	8	1348	1.13762766039837e-11	2.20134208818592e-11	TAACGACCCGGTTATACTGG	NA	NA	NA	NA	nontargeting	Nontargeting
SABETI-NT-133	0.141809557000603	0.338317210552683	-0.41916152231493	EHHADH	groupGroup2	8	1348	0.649803818615862	0.988707791143698	TAACGACCCGGTTATACTGG	NA	NA	NA	NA	nontargeting	Nontargeting
SABETI-NT-133	1.7917594692281	0.256265755004798	-6.99180219844261	EID2	(Intercept)	17	2866	5.42754640588286e-12	1.07999257890225e-11	TAACGACCCGGTTATACTGG	NA	NA	NA	NA	nontargeting	Nontargeting
SABETI-NT-133	-0.140586649756724	0.256926155822222	0.547186989611138	EID2	groupGroup2	17	2866	0.831499452797194	0.994869759897653	TAACGACCCGGTTATACTGG	NA	NA	NA	NA	nontargeting	Nontargeting
SABETI-NT-133	-2.14237031198113	0.0584152543769041	36.674843494787	EIF1	(Intercept)	102	17292	3.67836122882642e-294	1.86420743196298e-292	TAACGACCCGGTTATACTGG	NA	NA	NA	NA	nontargeting	Nontargeting
SABETI-NT-133	-0.0506988031848611	0.0585829613516735	0.865418920708297	EIF1	groupGroup2	102	17292	0.773617799565504	0.99323502994846	TAACGACCCGGTTATACTGG	NA	NA	NA	NA	nontargeting	Nontargeting
SABETI-NT-133	0.911400746579971	0.173985375653937	-5.23837559998594	EIF1AD	(Intercept)	26	6100	3.23992227222126e-07	4.57085004923141e-07	TAACGACCCGGTTATACTGG	NA	NA	NA	NA	nontargeting	Nontargeting
SABETI-NT-133	-0.207359144638411	0.17441678240846	1.18887151669158	EIF1AD	groupGroup2	26	6100	0.468980460209574	0.978428151306918	TAACGACCCGGTTATACTGG	NA	NA	NA	NA	nontargeting	Nontargeting
SABETI-NT-133	-0.0289875368732316	0.109488676312048	0.264753743031979	EIF2AK1	(Intercept)	59	10405	0.417601653428828	0.437197901548166	TAACGACCCGGTTATACTGG	NA	NA	NA	NA	nontargeting	Nontargeting
SABETI-NT-133	-0.0233371580183108	0.109802484059265	0.212537614410571	EIF2AK1	groupGroup2	59	10405	0.336624728074038	0.965285910292636	TAACGACCCGGTTATACTGG	NA	NA	NA	NA	nontargeting	Nontargeting
SABETI-NT-133	-0.768654733068088	0.0770511333228242	9.97590431081169	EIF2B3	(Intercept)	87	15401	3.88646230424122e-23	2.4487737857771e-22	TAACGACCCGGTTATACTGG	NA	NA	NA	NA	nontargeting	Nontargeting
SABETI-NT-133	-0.147257551924596	0.0772525350351706	1.90618407353952	EIF2B3	groupGroup2	87	15401	0.113252655640689	0.902683353749015	TAACGACCCGGTTATACTGG	NA	NA	NA	NA	nontargeting	Nontargeting
SABETI-NT-133	0.863772697590726	0.162363786906364	-5.31998368631834	EIF2B4	(Intercept)	34	6177	2.07553114349704e-07	2.95874115822851e-07	TAACGACCCGGTTATACTGG	NA	NA	NA	NA	nontargeting	Nontargeting
SABETI-NT-133	-0.114077308471352	0.162792791173625	0.70075159746898	EIF2B4	groupGroup2	34	6177	0.96691609882195	0.998907290234194	TAACGACCCGGTTATACTGG	NA	NA	NA	NA	nontargeting	Nontargeting
SABETI-NT-133	0.961411167154608	0.169848892065461	-5.66039115983208	EIF2B5	(Intercept)	29	5507	3.02056700874572e-08	4.50509400688043e-08	TAACGACCCGGTTATACTGG	NA	NA	NA	NA	nontargeting	Nontargeting
SABETI-NT-133	-0.0608759584213917	0.170318779341886	0.35742364204709	EIF2B5	groupGroup2	29	5507	0.55845063938665	0.983801814132836	TAACGACCCGGTTATACTGG	NA	NA	NA	NA	nontargeting	Nontargeting
SABETI-NT-133	-1.23865836231383	0.0637850326114978	19.4192636046493	EIF2S2	(Intercept)	98	16360	1.06090161047615e-83	2.61203345533891e-82	TAACGACCCGGTTATACTGG	NA	NA	NA	NA	nontargeting	Nontargeting
SABETI-NT-133	0.0297673277834812	0.0639751791052697	-0.465294950319713	EIF2S2	groupGroup2	98	16360	0.716559499036056	0.991576095114053	TAACGACCCGGTTATACTGG	NA	NA	NA	NA	nontargeting	Nontargeting
SABETI-NT-133	-1.58562726374039	0.0770868255935939	20.5693677425492	EIF3A	(Intercept)	97	16642	1.03269525571829e-93	2.70693726804739e-92	TAACGACCCGGTTATACTGG	NA	NA	NA	NA	nontargeting	Nontargeting
SABETI-NT-133	-0.00627547114783624	0.0773114091401078	0.0811713460876583	EIF3A	groupGroup2	97	16642	0.129388626377488	0.911231107185983	TAACGACCCGGTTATACTGG	NA	NA	NA	NA	nontargeting	Nontargeting
SABETI-NT-133	-0.595383011794049	0.0873501909867547	6.81604705231074	EIF3B	(Intercept)	77	13058	1.8715931595751e-11	3.55642608038059e-11	TAACGACCCGGTTATACTGG	NA	NA	NA	NA	nontargeting	Nontargeting
SABETI-NT-133	0.0570316769989096	0.0876158011646063	-0.650929127404342	EIF3B	groupGroup2	77	13058	0.969815524098422	0.999094490831124	TAACGACCCGGTTATACTGG	NA	NA	NA	NA	nontargeting	Nontargeting
SABETI-NT-133	-0.642885345779061	0.08237255958336	7.80460567245661	EIF3J	(Intercept)	81	13080	1.1937575150803e-14	3.15375102866709e-14	TAACGACCCGGTTATACTGG	NA	NA	NA	NA	nontargeting	Nontargeting
SABETI-NT-133	0.146879770670366	0.0826419083749934	-1.77730371379965	EIF3J	groupGroup2	81	13080	0.151036565915017	0.921288903527637	TAACGACCCGGTTATACTGG	NA	NA	NA	NA	nontargeting	Nontargeting
SABETI-NT-133	1.58045037556085	0.231768520995288	-6.8190898780123	EIF3J-DT	(Intercept)	18	2820	1.83238142324768e-11	3.4845171391547e-11	TAACGACCCGGTTATACTGG	NA	NA	NA	NA	nontargeting	Nontargeting
SABETI-NT-133	0.100756553354444	0.232508667261339	-0.433345365320056	EIF3J-DT	groupGroup2	18	2820	0.67047222906724	0.989857116476574	TAACGACCCGGTTATACTGG	NA	NA	NA	NA	nontargeting	Nontargeting
SABETI-NT-133	-2.04325543513314	0.0507276152064115	40.2789570694208	EIF3K	(Intercept)	101	17316	0	0	TAACGACCCGGTTATACTGG	NA	NA	NA	NA	nontargeting	Nontargeting
SABETI-NT-133	-0.0282792776750823	0.0508736806964576	0.555872452866408	EIF3K	groupGroup2	101	17316	0.843403897824522	0.995163477380587	TAACGACCCGGTTATACTGG	NA	NA	NA	NA	nontargeting	Nontargeting
SABETI-NT-133	-0.562412992556486	0.0821409420154566	6.84692649921954	EIF3L	(Intercept)	82	13560	1.50906918384427e-11	2.88932250646142e-11	TAACGACCCGGTTATACTGG	NA	NA	NA	NA	nontargeting	Nontargeting
SABETI-NT-133	0.0358431323949673	0.0823879917814139	-0.43505287141922	EIF3L	groupGroup2	82	13560	0.672951898297982	0.989989430333956	TAACGACCCGGTTATACTGG	NA	NA	NA	NA	nontargeting	Nontargeting
SABETI-NT-133	0.114113306767431	0.126874730732637	-0.899417134590034	EIF4A3	(Intercept)	58	8656	0.73686103164928	0.751178642829617	TAACGACCCGGTTATACTGG	NA	NA	NA	NA	nontargeting	Nontargeting
SABETI-NT-133	0.0369082563893703	0.127254640689772	-0.29003465955593	EIF4A3	groupGroup2	58	8656	0.456420555669608	0.977815477085774	TAACGACCCGGTTATACTGG	NA	NA	NA	NA	nontargeting	Nontargeting
SABETI-NT-133	-0.462623521948106	0.0864694964864973	5.35013548992213	EIF4E	(Intercept)	81	13106	1.75776813188171e-07	2.51595973896155e-07	TAACGACCCGGTTATACTGG	NA	NA	NA	NA	nontargeting	Nontargeting
SABETI-NT-133	0.0129185439325572	0.0867246542056171	-0.148960454796722	EIF4E	groupGroup2	81	13106	0.236830325496116	0.948952066207082	TAACGACCCGGTTATACTGG	NA	NA	NA	NA	nontargeting	Nontargeting
SABETI-NT-133	0.320907720080106	0.126173107787512	-2.54339237344099	EIF4EBP2	(Intercept)	47	7893	0.0219563743775834	0.0248362995946367	TAACGACCCGGTTATACTGG	NA	NA	NA	NA	nontargeting	Nontargeting
SABETI-NT-133	0.0996043860504346	0.126574173657578	-0.786925035117313	EIF4EBP2	groupGroup2	47	7893	0.86265150239341	0.996021498861044	TAACGACCCGGTTATACTGG	NA	NA	NA	NA	nontargeting	Nontargeting
SABETI-NT-133	1.62924053973024	0.231660582381943	-7.03287768241936	EIF4ENIF1	(Intercept)	17	2913	4.04633442750818e-12	8.14452461605119e-12	TAACGACCCGGTTATACTGG	NA	NA	NA	NA	nontargeting	Nontargeting
SABETI-NT-133	0.0336564483060871	0.232358462996999	-0.144847094751706	EIF4ENIF1	groupGroup2	17	2913	0.230336803900222	0.94658220082147	TAACGACCCGGTTATACTGG	NA	NA	NA	NA	nontargeting	Nontargeting
SABETI-NT-133	-1.37891425382226	0.0739638197195793	18.6430914337601	EIF4G1	(Intercept)	96	16550	2.87383244641218e-77	6.75170157942841e-76	TAACGACCCGGTTATACTGG	NA	NA	NA	NA	nontargeting	Nontargeting
SABETI-NT-133	-0.0405480489700016	0.0741758932142333	0.546647262512789	EIF4G1	groupGroup2	96	16550	0.830757815514428	0.994869759897653	TAACGACCCGGTTATACTGG	NA	NA	NA	NA	nontargeting	Nontargeting
SABETI-NT-133	-0.20334092401803	0.111503019835847	1.82363602633709	EIF4G3	(Intercept)	64	11278	0.136414232613758	0.148174781992348	TAACGACCCGGTTATACTGG	NA	NA	NA	NA	nontargeting	Nontargeting
SABETI-NT-133	-0.103533197871564	0.111807984196489	0.92599109639269	EIF4G3	groupGroup2	64	11278	0.708901214708466	0.991306512292319	TAACGACCCGGTTATACTGG	NA	NA	NA	NA	nontargeting	Nontargeting
SABETI-NT-133	-1.31256339179818	0.0851626376417212	15.4124323546685	EIF4H	(Intercept)	92	15916	2.70064162166386e-53	5.15388260714648e-52	TAACGACCCGGTTATACTGG	NA	NA	NA	NA	nontargeting	Nontargeting
SABETI-NT-133	-0.0215109201846308	0.0854093517857744	0.25185673155072	EIF4H	groupGroup2	92	15916	0.397696390243952	0.971875439463359	TAACGACCCGGTTATACTGG	NA	NA	NA	NA	nontargeting	Nontargeting
SABETI-NT-133	-0.663294217410254	0.0806906844026707	8.22020809862285	EIF6	(Intercept)	85	14131	4.06300733179298e-16	1.27230343492151e-15	TAACGACCCGGTTATACTGG	NA	NA	NA	NA	nontargeting	Nontargeting
SABETI-NT-133	-0.0248240001536057	0.0809217906276014	0.306765334294748	EIF6	groupGroup2	85	14131	0.48195600788328	0.979247557013399	TAACGACCCGGTTATACTGG	NA	NA	NA	NA	nontargeting	Nontargeting
SABETI-NT-133	2.83321334405616	0.424392565401689	-6.67592595872767	ELAC1	(Intercept)	6	955	4.91351975402342e-11	9.0280323611727e-11	TAACGACCCGGTTATACTGG	NA	NA	NA	NA	nontargeting	Nontargeting
SABETI-NT-133	0.00396358619831174	0.425636146337524	-0.00931214661258742	ELAC1	groupGroup2	6	955	0.0148598212556941	0.708143403769311	TAACGACCCGGTTATACTGG	NA	NA	NA	NA	nontargeting	Nontargeting
SABETI-NT-133	0.255524960817242	0.131529309058451	-1.94272259655593	ELAVL1	(Intercept)	52	8987	0.104099368988583	0.113929434732512	TAACGACCCGGTTATACTGG	NA	NA	NA	NA	nontargeting	Nontargeting
SABETI-NT-133	-0.146673995674513	0.131875033585322	1.11221958915837	ELAVL1	groupGroup2	52	8987	0.532087494670584	0.982625865429714	TAACGACCCGGTTATACTGG	NA	NA	NA	NA	nontargeting	Nontargeting
SABETI-NT-133	1.6805338341178	0.252114989548396	-6.66574342576008	ELFN1-AS1	(Intercept)	17	2704	5.26657898032404e-11	9.65277308255184e-11	TAACGACCCGGTTATACTGG	NA	NA	NA	NA	nontargeting	Nontargeting
SABETI-NT-133	0.00221416460470578	0.252852400160872	-0.00875674742773678	ELFN1-AS1	groupGroup2	17	2704	0.0139735685669919	0.700605738217763	TAACGACCCGGTTATACTGG	NA	NA	NA	NA	nontargeting	Nontargeting
SABETI-NT-133	2.42774823594802	0.362923044519515	-6.68942981882617	ELK3	(Intercept)	9	952	4.48083593984724e-11	8.26016961232576e-11	TAACGACCCGGTTATACTGG	NA	NA	NA	NA	nontargeting	Nontargeting
SABETI-NT-133	0.392931473970861	0.364411954967183	-1.07826175462944	ELK3	groupGroup2	9	952	0.561833919271146	0.983801814132836	TAACGACCCGGTTATACTGG	NA	NA	NA	NA	nontargeting	Nontargeting
SABETI-NT-133	1.68053383411784	0.240160827663845	-6.99753515369332	ELL	(Intercept)	18	2894	5.21009426626038e-12	1.03831118823715e-11	TAACGACCCGGTTATACTGG	NA	NA	NA	NA	nontargeting	Nontargeting
SABETI-NT-133	-0.0236664091181944	0.240847045298145	0.0982632321226846	ELL	groupGroup2	18	2894	0.156553453277106	0.923817628449868	TAACGACCCGGTTATACTGG	NA	NA	NA	NA	nontargeting	Nontargeting
SABETI-NT-133	0.936093359170298	0.177346198558329	-5.27833901589055	ELL2	(Intercept)	29	4250	2.60720239631828e-07	3.69692278903597e-07	TAACGACCCGGTTATACTGG	NA	NA	NA	NA	nontargeting	Nontargeting
SABETI-NT-133	0.243694538020293	0.177977339658783	-1.36924475041319	ELL2	groupGroup2	29	4250	0.341845563766652	0.965830686228792	TAACGACCCGGTTATACTGG	NA	NA	NA	NA	nontargeting	Nontargeting
SABETI-NT-133	1.53393035992594	0.227051381714531	-6.7558732668473	ELMOD3	(Intercept)	21	2856	2.83954965417936e-11	5.3182001730124e-11	TAACGACCCGGTTATACTGG	NA	NA	NA	NA	nontargeting	Nontargeting
SABETI-NT-133	0.128966628110402	0.227794592395438	-0.566153159099246	ELMOD3	groupGroup2	21	2856	0.857420662404544	0.995712431745102	TAACGACCCGGTTATACTGG	NA	NA	NA	NA	nontargeting	Nontargeting
SABETI-NT-133	0.320907720080121	0.126288734149025	-2.54106371595615	ELOA	(Intercept)	54	8970	0.0221031555038632	0.0249990592037044	TAACGACCCGGTTATACTGG	NA	NA	NA	NA	nontargeting	Nontargeting
SABETI-NT-133	-0.109136510622761	0.126625182700996	0.861886303299305	ELOA	groupGroup2	54	8970	0.777500173675382	0.993318381871051	TAACGACCCGGTTATACTGG	NA	NA	NA	NA	nontargeting	Nontargeting
SABETI-NT-133	1.06962475179487	0.182250798473346	-5.86897155323743	ELOA-AS1	(Intercept)	28	4827	8.77013315903774e-09	1.35065347792706e-08	TAACGACCCGGTTATACTGG	NA	NA	NA	NA	nontargeting	Nontargeting
SABETI-NT-133	-0.0251852859564172	0.182771521197877	0.137796554908302	ELOA-AS1	groupGroup2	28	4827	0.219197585657178	0.944269783471838	TAACGACCCGGTTATACTGG	NA	NA	NA	NA	nontargeting	Nontargeting
SABETI-NT-133	-1.63077722846909	0.0614043573409937	26.5580049867305	ELOB	(Intercept)	95	16736	4.15157095369264e-155	1.4415331795836e-153	TAACGACCCGGTTATACTGG	NA	NA	NA	NA	nontargeting	Nontargeting
SABETI-NT-133	0.0786886218977545	0.0615910901144496	-1.27759748612233	ELOB	groupGroup2	95	16736	0.402782774831222	0.972388015790171	TAACGACCCGGTTATACTGG	NA	NA	NA	NA	nontargeting	Nontargeting
SABETI-NT-133	0.390866308687011	0.133560968075877	-2.92650101536368	ELOVL1	(Intercept)	42	6903	0.00685596773759454	0.00792713000525302	TAACGACCCGGTTATACTGG	NA	NA	NA	NA	nontargeting	Nontargeting
SABETI-NT-133	0.195430896728014	0.134019165415469	-1.45823096362498	ELOVL1	groupGroup2	42	6903	0.28955378359073	0.957945508462568	TAACGACCCGGTTATACTGG	NA	NA	NA	NA	nontargeting	Nontargeting
SABETI-NT-133	0.673729094702853	0.162905977171557	-4.13569290949556	ELP3	(Intercept)	34	5697	7.07770362710606e-05	8.88963140838342e-05	TAACGACCCGGTTATACTGG	NA	NA	NA	NA	nontargeting	Nontargeting
SABETI-NT-133	0.0933452656547458	0.163415256852361	-0.571215120624136	ELP3	groupGroup2	34	5697	0.86429234050509	0.996035813150542	TAACGACCCGGTTATACTGG	NA	NA	NA	NA	nontargeting	Nontargeting
SABETI-NT-133	0.390866308687022	0.150324102479315	-2.60015727511698	EMC1	(Intercept)	40	7449	0.0186362087894729	0.0211495678040133	TAACGACCCGGTTATACTGG	NA	NA	NA	NA	nontargeting	Nontargeting
SABETI-NT-133	-0.0565359032905801	0.150747530616113	0.375037010951457	EMC1	groupGroup2	40	7449	0.584734117152168	0.98532958183884	TAACGACCCGGTTATACTGG	NA	NA	NA	NA	nontargeting	Nontargeting
SABETI-NT-133	1.73460105538812	0.263820701216519	-6.57492398204389	EMC1-AS1	(Intercept)	16	2491	9.73560620786584e-11	1.74692550536746e-10	TAACGACCCGGTTATACTGG	NA	NA	NA	NA	nontargeting	Nontargeting
SABETI-NT-133	0.0214011064997183	0.264604217698368	-0.0808796877308821	EMC1-AS1	groupGroup2	16	2491	0.12892473224501	0.910904241219884	TAACGACCCGGTTATACTGG	NA	NA	NA	NA	nontargeting	Nontargeting
SABETI-NT-133	1.3668762752628	0.206075846888702	-6.63287957273823	EMC10	(Intercept)	21	3720	6.58400786691306e-11	1.19769304083763e-10	TAACGACCCGGTTATACTGG	NA	NA	NA	NA	nontargeting	Nontargeting
SABETI-NT-133	0.00864107492258834	0.206682216997522	-0.0418085070313134	EMC10	groupGroup2	21	3720	0.0666972933722021	0.862090231391956	TAACGACCCGGTTATACTGG	NA	NA	NA	NA	nontargeting	Nontargeting
SABETI-NT-133	-0.437622219742704	0.0863263758258006	5.06939177692099	EMC3	(Intercept)	75	12453	7.98177968435972e-07	1.10282852632284e-06	TAACGACCCGGTTATACTGG	NA	NA	NA	NA	nontargeting	Nontargeting
SABETI-NT-133	0.105467197922951	0.0866021805172159	-1.2178353627249	EMC3	groupGroup2	75	12453	0.446573086203368	0.976862825267547	TAACGACCCGGTTATACTGG	NA	NA	NA	NA	nontargeting	Nontargeting
SABETI-NT-133	0.435318071257839	0.142375415385832	-3.05753679508604	EMC8	(Intercept)	43	7969	0.00446328483325904	0.00520128747518007	TAACGACCCGGTTATACTGG	NA	NA	NA	NA	nontargeting	Nontargeting
SABETI-NT-133	-0.14340377593727	0.142749633739935	1.00458244396288	EMC8	groupGroup2	43	7969	0.630195908733386	0.988066980488492	TAACGACCCGGTTATACTGG	NA	NA	NA	NA	nontargeting	Nontargeting
SABETI-NT-133	2.42774823594799	0.341949212125215	-7.09973338104666	EMC9	(Intercept)	8	1342	2.49995592936132e-12	5.13336118152168e-12	TAACGACCCGGTTATACTGG	NA	NA	NA	NA	nontargeting	Nontargeting
SABETI-NT-133	0.0735157418161737	0.343019805121724	-0.21431923381242	EMC9	groupGroup2	8	1342	0.339403759843308	0.965535644922959	TAACGACCCGGTTATACTGG	NA	NA	NA	NA	nontargeting	Nontargeting
SABETI-NT-133	-0.545511181753882	0.10290023211053	5.30136007047992	EMD	(Intercept)	69	12085	2.2988626214835e-07	3.26934074741662e-07	TAACGACCCGGTTATACTGG	NA	NA	NA	NA	nontargeting	Nontargeting
SABETI-NT-133	-0.0462678343356684	0.103193375713592	0.44836050779153	EMD	groupGroup2	69	12085	0.692213922944334	0.990598845766571	TAACGACCCGGTTATACTGG	NA	NA	NA	NA	nontargeting	Nontargeting
SABETI-NT-133	2.2270775404859	0.316074514133033	-7.04605224687158	EME1	(Intercept)	10	2118	3.68130331035082e-12	7.43770291420914e-12	TAACGACCCGGTTATACTGG	NA	NA	NA	NA	nontargeting	Nontargeting
SABETI-NT-133	-0.242774175055214	0.316816518166436	0.766292668261934	EME1	groupGroup2	10	2118	0.887004359640142	0.996845218514021	TAACGACCCGGTTATACTGG	NA	NA	NA	NA	nontargeting	Nontargeting
SABETI-NT-133	0.564529802737844	0.138803702795092	-4.0671090999008	EMG1	(Intercept)	41	7343	9.51999229106732e-05	0.000118916265932503	TAACGACCCGGTTATACTGG	NA	NA	NA	NA	nontargeting	Nontargeting
SABETI-NT-133	-0.0327715205512703	0.139197271341421	0.235432205211041	EMG1	groupGroup2	41	7343	0.3722534153905	0.969488857740932	TAACGACCCGGTTATACTGG	NA	NA	NA	NA	nontargeting	Nontargeting
SABETI-NT-133	1.3668762752628	0.206422813921144	-6.62173065708212	EML2	(Intercept)	23	3656	7.1003501227043e-11	1.28811952169744e-10	TAACGACCCGGTTATACTGG	NA	NA	NA	NA	nontargeting	Nontargeting
SABETI-NT-133	0.0260328176344581	0.207039800992153	-0.125738227672682	EML2	groupGroup2	23	3656	0.200121718622606	0.938877696100334	TAACGACCCGGTTATACTGG	NA	NA	NA	NA	nontargeting	Nontargeting
SABETI-NT-133	-1.35391295161685	0.0835475415376007	16.2052997215666	EMP3	(Intercept)	94	15381	9.25252173138752e-59	1.87038433184065e-57	TAACGACCCGGTTATACTGG	NA	NA	NA	NA	nontargeting	Nontargeting
SABETI-NT-133	-0.0540589789144883	0.0837868136637549	0.645196738611311	EMP3	groupGroup2	94	15381	0.962400601126594	0.998832665478493	TAACGACCCGGTTATACTGG	NA	NA	NA	NA	nontargeting	Nontargeting
SABETI-NT-133	0.712949807856122	0.169161815345017	-4.21460248816798	EMSY	(Intercept)	31	5285	5.00437016042214e-05	6.32512604249019e-05	TAACGACCCGGTTATACTGG	NA	NA	NA	NA	nontargeting	Nontargeting
SABETI-NT-133	0.134558283116581	0.169705328060007	-0.792893686101603	EMSY	groupGroup2	31	5285	0.85567953251816	0.995711085132514	TAACGACCCGGTTATACTGG	NA	NA	NA	NA	nontargeting	Nontargeting
SABETI-NT-133	3.23867845216434	0.512940418117082	-6.31394668420357	ENGASE	(Intercept)	4	981	5.44015363879962e-10	9.1673913363524e-10	TAACGACCCGGTTATACTGG	NA	NA	NA	NA	nontargeting	Nontargeting
SABETI-NT-133	-0.426623616027208	0.513944277954547	0.830097024769169	ENGASE	groupGroup2	4	981	0.812967858262504	0.994745136496563	TAACGACCCGGTTATACTGG	NA	NA	NA	NA	nontargeting	Nontargeting
SABETI-NT-133	2.14006616349623	0.310685382105188	-6.88821002454397	ENKD1	(Intercept)	10	1514	1.12997515705005e-11	2.1870138445817e-11	TAACGACCCGGTTATACTGG	NA	NA	NA	NA	nontargeting	Nontargeting
SABETI-NT-133	0.197106694735428	0.311762763441624	-0.632232959958141	ENKD1	groupGroup2	10	1514	0.945530674217214	0.998468877365022	TAACGACCCGGTTATACTGG	NA	NA	NA	NA	nontargeting	Nontargeting
SABETI-NT-133	2.42774823594805	0.368874457590707	-6.58150269282623	ENO2	(Intercept)	8	816	9.31434144743942e-11	1.67400276934979e-10	TAACGACCCGGTTATACTGG	NA	NA	NA	NA	nontargeting	Nontargeting
SABETI-NT-133	0.548848229556188	0.370592991493473	-1.48100002470191	ENO2	groupGroup2	8	816	0.277213133815182	0.956301053014635	TAACGACCCGGTTATACTGG	NA	NA	NA	NA	nontargeting	Nontargeting
SABETI-NT-133	-0.556810737007813	0.0821665254780755	6.77661290614494	ENSA	(Intercept)	79	13752	2.46051851795632e-11	4.6315833975611e-11	TAACGACCCGGTTATACTGG	NA	NA	NA	NA	nontargeting	Nontargeting
SABETI-NT-133	0.00552596617434333	0.0824075190397828	-0.0670565773455166	ENSA	groupGroup2	79	13752	0.106926675390418	0.898399259382604	TAACGACCCGGTTATACTGG	NA	NA	NA	NA	nontargeting	Nontargeting
SABETI-NT-133	1.73460105538811	0.251520617964491	-6.89645671764768	ENTPD4	(Intercept)	17	2174	1.06631198431872e-11	2.06810591358846e-11	TAACGACCCGGTTATACTGG	NA	NA	NA	NA	nontargeting	Nontargeting
SABETI-NT-133	0.22784126210191	0.25241966241375	-0.90262882028757	ENTPD4	groupGroup2	17	2174	0.733445850684278	0.992263946114092	TAACGACCCGGTTATACTGG	NA	NA	NA	NA	nontargeting	Nontargeting
SABETI-NT-133	1.85238409104446	0.271193548488378	-6.83048730830646	ENTPD7	(Intercept)	14	1947	1.69253333132609e-11	3.22769520643752e-11	TAACGACCCGGTTATACTGG	NA	NA	NA	NA	nontargeting	Nontargeting
SABETI-NT-133	0.21356181546187	0.272145222024782	-0.784734759893829	ENTPD7	groupGroup2	14	1947	0.8652181962826	0.996101012277548	TAACGACCCGGTTATACTGG	NA	NA	NA	NA	nontargeting	Nontargeting
SABETI-NT-133	1.32913594727993	0.205509241727079	-6.46752397172021	ENTR1	(Intercept)	23	3921	1.99243482487707e-10	3.48452798434683e-10	TAACGACCCGGTTATACTGG	NA	NA	NA	NA	nontargeting	Nontargeting
SABETI-NT-133	-0.0323341645600285	0.206092518393887	0.156891501021066	ENTR1	groupGroup2	23	3921	0.249339283780164	0.951486785014942	TAACGACCCGGTTATACTGG	NA	NA	NA	NA	nontargeting	Nontargeting
SABETI-NT-133	0.182321556793954	0.12521593974144	-1.45605708961999	EP400	(Intercept)	55	8652	0.290753676755608	0.308569264552566	TAACGACCCGGTTATACTGG	NA	NA	NA	NA	nontargeting	Nontargeting
SABETI-NT-133	0.0344928142560005	0.12559112588811	-0.274643721935659	EP400	groupGroup2	55	8652	0.43282005550138	0.975972735691491	TAACGACCCGGTTATACTGG	NA	NA	NA	NA	nontargeting	Nontargeting
SABETI-NT-133	2.14006616349626	0.329813157995014	-6.48872281659729	EPAS1	(Intercept)	10	1657	1.73134120610049e-10	3.04362281531413e-10	TAACGACCCGGTTATACTGG	NA	NA	NA	NA	nontargeting	Nontargeting
SABETI-NT-133	0.0317431503053592	0.330799819370058	-0.0959587897170188	EPAS1	groupGroup2	10	1657	0.15289339498072	0.922277402047249	TAACGACCCGGTTATACTGG	NA	NA	NA	NA	nontargeting	Nontargeting
SABETI-NT-133	-0.916290731874148	0.0853691941767119	10.7332714184633	EPB41	(Intercept)	89	14874	1.42071835294694e-26	1.2086437955796e-25	TAACGACCCGGTTATACTGG	NA	NA	NA	NA	nontargeting	Nontargeting
SABETI-NT-133	-0.0416916500846713	0.0856129648774187	0.486978229808601	EPB41	groupGroup2	89	14874	0.747452482504138	0.992564354582006	TAACGACCCGGTTATACTGG	NA	NA	NA	NA	nontargeting	Nontargeting
SABETI-NT-133	0.194156014440956	0.129779751193241	-1.49604243077844	EPCAM	(Intercept)	52	8240	0.269285196811946	0.286493533153687	TAACGACCCGGTTATACTGG	NA	NA	NA	NA	nontargeting	Nontargeting
SABETI-NT-133	0.0577318741148706	0.130174541431317	-0.443495890057205	EPCAM	groupGroup2	52	8240	0.685185817339098	0.990468758914654	TAACGACCCGGTTATACTGG	NA	NA	NA	NA	nontargeting	Nontargeting
SABETI-NT-133	1.985915483669	0.291692786531623	-6.80824338264433	EPG5	(Intercept)	14	1914	1.97595247701132e-11	3.74745087265703e-11	TAACGACCCGGTTATACTGG	NA	NA	NA	NA	nontargeting	Nontargeting
SABETI-NT-133	0.0818420175356792	0.292605274366578	-0.279701101468003	EPG5	groupGroup2	14	1914	0.440586333607078	0.976577431917704	TAACGACCCGGTTATACTGG	NA	NA	NA	NA	nontargeting	Nontargeting
SABETI-NT-133	1.79175946922808	0.252796404317286	-7.0877569404794	EPHB4	(Intercept)	17	3615	2.72606170460826e-12	5.57662479356681e-12	TAACGACCCGGTTATACTGG	NA	NA	NA	NA	nontargeting	Nontargeting
SABETI-NT-133	-0.395613379284697	0.253312714267066	1.56175887353054	EPHB4	groupGroup2	17	3615	0.236689607280952	0.948927975737522	TAACGACCCGGTTATACTGG	NA	NA	NA	NA	nontargeting	Nontargeting
SABETI-NT-133	1.06962475179486	0.179957526462657	-5.94376224668111	EPHX2	(Intercept)	22	3786	5.5710707529815e-09	8.69227381698085e-09	TAACGACCCGGTTATACTGG	NA	NA	NA	NA	nontargeting	Nontargeting
SABETI-NT-133	0.288575174730389	0.180637690949722	-1.59753578122691	EPHX2	groupGroup2	22	3786	0.220292656705494	0.944583952783396	TAACGACCCGGTTATACTGG	NA	NA	NA	NA	nontargeting	Nontargeting
SABETI-NT-133	0.497838428239261	0.145198342348916	-3.42867845586654	EPN1	(Intercept)	40	6836	0.00121305528490523	0.00144728868979969	TAACGACCCGGTTATACTGG	NA	NA	NA	NA	nontargeting	Nontargeting
SABETI-NT-133	0.0561177762029656	0.145640947281993	-0.385315924197536	EPN1	groupGroup2	40	6836	0.599993270273816	0.985890315165098	TAACGACCCGGTTATACTGG	NA	NA	NA	NA	nontargeting	Nontargeting
SABETI-NT-133	2.42774823594796	0.367599741351989	-6.60432520169625	EPPK1	(Intercept)	9	909	7.98664142125728e-11	1.4430930275615e-10	TAACGACCCGGTTATACTGG	NA	NA	NA	NA	nontargeting	Nontargeting
SABETI-NT-133	0.43219068642158	0.3691490506741	-1.17077555971595	EPPK1	groupGroup2	9	909	0.48337800839549	0.979294103189937	TAACGACCCGGTTATACTGG	NA	NA	NA	NA	nontargeting	Nontargeting
SABETI-NT-133	2.14006616349634	0.305502996067609	-7.00505785881962	EPS8L1	(Intercept)	10	902	4.93767574108808e-12	9.86078832424806e-12	TAACGACCCGGTTATACTGG	NA	NA	NA	NA	nontargeting	Nontargeting
SABETI-NT-133	0.769113474976437	0.307314292168788	-2.50269347887671	EPS8L1	groupGroup2	10	902	0.0246504475011186	0.76938376661165	TAACGACCCGGTTATACTGG	NA	NA	NA	NA	nontargeting	Nontargeting
SABETI-NT-133	2.83321334405618	0.427036076300342	-6.63459951346953	EPS8L2	(Intercept)	6	801	6.50769536167114e-11	1.18425156327175e-10	TAACGACCCGGTTATACTGG	NA	NA	NA	NA	nontargeting	Nontargeting
SABETI-NT-133	0.184720809470273	0.428513606451396	-0.431073381776559	EPS8L2	groupGroup2	6	801	0.667169971191186	0.989791689366133	TAACGACCCGGTTATACTGG	NA	NA	NA	NA	nontargeting	Nontargeting
SABETI-NT-133	2.06002345582273	0.303689704984395	-6.78331672760715	ERAP1	(Intercept)	10	2669	2.34895519749504e-11	4.42851187858183e-11	TAACGACCCGGTTATACTGG	NA	NA	NA	NA	nontargeting	Nontargeting
SABETI-NT-133	-0.399240952791106	0.30433317452204	1.31185485584383	ERAP1	groupGroup2	10	2669	0.379138223936548	0.96995065871977	TAACGACCCGGTTATACTGG	NA	NA	NA	NA	nontargeting	Nontargeting
SABETI-NT-133	0.307484699747947	0.127308539125547	-2.41527160597388	ERCC1	(Intercept)	51	7447	0.031446960060959	0.0353224978742034	TAACGACCCGGTTATACTGG	NA	NA	NA	NA	nontargeting	Nontargeting
SABETI-NT-133	0.182612833516934	0.127741379734641	-1.42955112819572	ERCC1	groupGroup2	51	7447	0.305691781436536	0.960303481094586	TAACGACCCGGTTATACTGG	NA	NA	NA	NA	nontargeting	Nontargeting
SABETI-NT-133	1.85238409104434	0.259329023866936	-7.14298794412926	ERCC2	(Intercept)	14	3705	1.8264727753544e-12	3.80134254225742e-12	TAACGACCCGGTTATACTGG	NA	NA	NA	NA	nontargeting	Nontargeting
SABETI-NT-133	-0.480037751443609	0.259818147639665	1.84759130878479	ERCC2	groupGroup2	14	3705	0.129322975918559	0.911217689519098	TAACGACCCGGTTATACTGG	NA	NA	NA	NA	nontargeting	Nontargeting
SABETI-NT-133	0.840783179366005	0.168167048209352	-4.99969041687232	ERCC3	(Intercept)	36	5784	1.14844876622968e-06	1.57405188182135e-06	TAACGACCCGGTTATACTGG	NA	NA	NA	NA	nontargeting	Nontargeting
SABETI-NT-133	-0.053632080072983	0.168637444514563	0.318031859575241	ERCC3	groupGroup2	36	5784	0.49907845976991	0.980625971592358	TAACGACCCGGTTATACTGG	NA	NA	NA	NA	nontargeting	Nontargeting
SABETI-NT-133	0.840783179365994	0.170290626988631	-4.93734267254841	ERCC6L2	(Intercept)	38	5961	1.58388495511922e-06	2.1549275145691e-06	TAACGACCCGGTTATACTGG	NA	NA	NA	NA	nontargeting	Nontargeting
SABETI-NT-133	-0.117902899428727	0.170744520391154	0.690522302903936	ERCC6L2	groupGroup2	38	5961	0.979731578814998	0.999211471379831	TAACGACCCGGTTATACTGG	NA	NA	NA	NA	nontargeting	Nontargeting
SABETI-NT-133	1.4894785973551	0.217107872613151	-6.86054623182224	ERGIC1	(Intercept)	21	4657	1.37195476669415e-11	2.63614205606346e-11	TAACGACCCGGTTATACTGG	NA	NA	NA	NA	nontargeting	Nontargeting
SABETI-NT-133	-0.382865575301756	0.217555939305013	1.75984887622387	ERGIC1	groupGroup2	21	4657	0.156866866860998	0.92392082293116	TAACGACCCGGTTATACTGG	NA	NA	NA	NA	nontargeting	Nontargeting
SABETI-NT-133	-0.462623521948115	0.0854534751997151	5.41374731533046	ERGIC3	(Intercept)	83	13383	1.23438495258778e-07	1.78182530737427e-07	TAACGACCCGGTTATACTGG	NA	NA	NA	NA	nontargeting	Nontargeting
SABETI-NT-133	-0.021229186789648	0.0856985369927843	0.247719360616803	ERGIC3	groupGroup2	83	13383	0.391296897866554	0.971146731501966	TAACGACCCGGTTATACTGG	NA	NA	NA	NA	nontargeting	Nontargeting
SABETI-NT-133	0.0298529631496962	0.108102741456385	-0.276153617822363	ERI3	(Intercept)	56	10597	0.435139839844234	0.454802502526813	TAACGACCCGGTTATACTGG	NA	NA	NA	NA	nontargeting	Nontargeting
SABETI-NT-133	-0.0771049660061933	0.108398136359592	0.711312653479677	ERI3	groupGroup2	56	10597	0.953781024382478	0.998748695729051	TAACGACCCGGTTATACTGG	NA	NA	NA	NA	nontargeting	Nontargeting
SABETI-NT-133	0.34830669426821	0.131480572936304	-2.649111473198	ERICH1	(Intercept)	45	6999	0.0161407414391919	0.0183673868447731	TAACGACCCGGTTATACTGG	NA	NA	NA	NA	nontargeting	Nontargeting
SABETI-NT-133	0.225294528183293	0.131942231637292	-1.70752400795088	ERICH1	groupGroup2	45	6999	0.175449398751374	0.93087827382387	TAACGACCCGGTTATACTGG	NA	NA	NA	NA	nontargeting	Nontargeting
SABETI-NT-133	1.32913594727998	0.209232640822791	-6.35243116013475	ERLIN1	(Intercept)	21	3622	4.23876562352174e-10	7.20892418832512e-10	TAACGACCCGGTTATACTGG	NA	NA	NA	NA	nontargeting	Nontargeting
SABETI-NT-133	0.0466082888961777	0.209868125344425	-0.22208369574792	ERLIN1	groupGroup2	21	3622	0.351502540272972	0.967334681882304	TAACGACCCGGTTATACTGG	NA	NA	NA	NA	nontargeting	Nontargeting
SABETI-NT-133	1.62924053973026	0.23892323061654	-6.81909639144764	ERMARD	(Intercept)	14	2783	1.83229835659906e-11	3.48438366178735e-11	TAACGACCCGGTTATACTGG	NA	NA	NA	NA	nontargeting	Nontargeting
SABETI-NT-133	0.056287383562434	0.239656100914463	-0.234867309230421	ERMARD	groupGroup2	14	2783	0.371376553307268	0.969488857740932	TAACGACCCGGTTATACTGG	NA	NA	NA	NA	nontargeting	Nontargeting
SABETI-NT-133	1.62924053973026	0.240254435999699	-6.78131303986538	ERN1	(Intercept)	18	2493	2.381770375126e-11	4.48806493657893e-11	TAACGACCCGGTTATACTGG	NA	NA	NA	NA	nontargeting	Nontargeting
SABETI-NT-133	0.176780552899734	0.241073160702372	-0.733306654231771	ERN1	groupGroup2	18	2493	0.92674283486776	0.998045765484583	TAACGACCCGGTTATACTGG	NA	NA	NA	NA	nontargeting	Nontargeting
SABETI-NT-133	2.22707754048581	0.317314754396781	-7.01851240645747	ERVK13-1	(Intercept)	11	2068	4.48485696191954e-12	8.98965651338542e-12	TAACGACCCGGTTATACTGG	NA	NA	NA	NA	nontargeting	Nontargeting
SABETI-NT-133	-0.221277035318712	0.318075331241459	0.695674934786861	ERVK13-1	groupGroup2	11	2068	0.973264852283916	0.999105383092574	TAACGACCCGGTTATACTGG	NA	NA	NA	NA	nontargeting	Nontargeting
SABETI-NT-133	0.182321556793965	0.117832542429459	-1.54729375293852	ERVK3-1	(Intercept)	51	10710	0.243584854901118	0.260001631457001	TAACGACCCGGTTATACTGG	NA	NA	NA	NA	nontargeting	Nontargeting
SABETI-NT-133	-0.278918218560547	0.118105692709094	2.36159843071706	ERVK3-1	groupGroup2	51	10710	0.0363926813471864	0.80910151658008	TAACGACCCGGTTATACTGG	NA	NA	NA	NA	nontargeting	Nontargeting
SABETI-NT-133	1.04145387482819	0.186472555176799	-5.5850249589853	ESCO2	(Intercept)	27	4682	4.67333306885146e-08	6.89869496897801e-08	TAACGACCCGGTTATACTGG	NA	NA	NA	NA	nontargeting	Nontargeting
SABETI-NT-133	0.00249695186055518	0.187018056301696	-0.0133513945654912	ESCO2	groupGroup2	27	4682	0.0213051102022159	0.753005329236343	TAACGACCCGGTTATACTGG	NA	NA	NA	NA	nontargeting	Nontargeting
SABETI-NT-133	1.06962475179484	0.183320982047411	-5.83470991617431	ESRRA	(Intercept)	25	4440	1.0776846112972e-08	1.65010528479179e-08	TAACGACCCGGTTATACTGG	NA	NA	NA	NA	nontargeting	Nontargeting
SABETI-NT-133	0.0747952813565398	0.183891480306251	-0.406735979459062	ESRRA	groupGroup2	25	4440	0.63159617621531	0.988182011873677	TAACGACCCGGTTATACTGG	NA	NA	NA	NA	nontargeting	Nontargeting
SABETI-NT-133	0.0923733201310118	0.121556090564297	-0.759923420555805	ESYT1	(Intercept)	55	8016	0.894600722345358	0.901421488527275	TAACGACCCGGTTATACTGG	NA	NA	NA	NA	nontargeting	Nontargeting
SABETI-NT-133	0.250079038963663	0.121984228875481	-2.05009320687626	ESYT1	groupGroup2	55	8016	0.080710672354095	0.87561475071158	TAACGACCCGGTTATACTGG	NA	NA	NA	NA	nontargeting	Nontargeting
SABETI-NT-133	0.435318071257836	0.135641659910008	-3.20932427063079	ESYT2	(Intercept)	47	7493	0.00266094695678172	0.00313009786908698	TAACGACCCGGTTATACTGG	NA	NA	NA	NA	nontargeting	Nontargeting
SABETI-NT-133	0.0385340362723692	0.136050464887696	-0.283233403900365	ESYT2	groupGroup2	47	7493	0.446004152669722	0.976788890782995	TAACGACCCGGTTATACTGG	NA	NA	NA	NA	nontargeting	Nontargeting
SABETI-NT-133	-0.7549245402562	0.073815915281714	10.2271242912192	ETFA	(Intercept)	84	14868	2.99809366045504e-24	2.12726849574526e-23	TAACGACCCGGTTATACTGG	NA	NA	NA	NA	nontargeting	Nontargeting
SABETI-NT-133	-0.00158521373586042	0.0740311360410401	0.0214127976501891	ETFA	groupGroup2	84	14868	0.0341672702835041	0.80290432113501	TAACGACCCGGTTATACTGG	NA	NA	NA	NA	nontargeting	Nontargeting
SABETI-NT-133	-0.589962944324717	0.0835215316206329	7.06360303597419	ETFB	(Intercept)	74	13393	3.24479596921106e-12	6.59017575109144e-12	TAACGACCCGGTTATACTGG	NA	NA	NA	NA	nontargeting	Nontargeting
SABETI-NT-133	0.0649179654332468	0.0837780991398109	-0.774879904172929	ETFB	groupGroup2	74	13393	0.876821255683666	0.99652042472475	TAACGACCCGGTTATACTGG	NA	NA	NA	NA	nontargeting	Nontargeting
SABETI-NT-133	1.53393035992599	0.232113239818464	-6.60854314525826	ETV5	(Intercept)	18	2291	7.7624085937586e-11	1.4039547605163e-10	TAACGACCCGGTTATACTGG	NA	NA	NA	NA	nontargeting	Nontargeting
SABETI-NT-133	0.367191583407367	0.233044061614694	-1.57563158169835	ETV5	groupGroup2	18	2291	0.230221466857226	0.946541091837319	TAACGACCCGGTTATACTGG	NA	NA	NA	NA	nontargeting	Nontargeting
SABETI-NT-133	1.73460105538807	0.270645189387111	-6.40913315073569	EVA1B	(Intercept)	16	2159	2.9269868088585e-10	5.04699437329681e-10	TAACGACCCGGTTATACTGG	NA	NA	NA	NA	nontargeting	Nontargeting
SABETI-NT-133	0.164604076930917	0.271542403690037	-0.606181851136632	EVA1B	groupGroup2	16	2159	0.911211993973856	0.997800828419784	TAACGACCCGGTTATACTGG	NA	NA	NA	NA	nontargeting	Nontargeting
SABETI-NT-133	3.23867845216435	0.533315626246212	-6.072723717023	EVI2B	(Intercept)	4	626	2.51517434230672e-09	4.02070223434425e-09	TAACGACCCGGTTATACTGG	NA	NA	NA	NA	nontargeting	Nontargeting
SABETI-NT-133	0.00592245068363614	0.53488078385757	-0.0110724685993079	EVI2B	groupGroup2	4	626	0.017668742459976	0.728493374084186	TAACGACCCGGTTATACTGG	NA	NA	NA	NA	nontargeting	Nontargeting
SABETI-NT-133	2.0600234558227	0.290645267625718	-7.08775846464329	EXD3	(Intercept)	13	1441	2.72603169047718e-12	5.57659149796454e-12	TAACGACCCGGTTATACTGG	NA	NA	NA	NA	nontargeting	Nontargeting
SABETI-NT-133	0.35551201876473	0.291823026777466	-1.2182452587466	EXD3	groupGroup2	13	1441	0.446261570965754	0.976846999221432	TAACGACCCGGTTATACTGG	NA	NA	NA	NA	nontargeting	Nontargeting
SABETI-NT-133	0.635988766719994	0.151294214257511	-4.20365557163677	EXOC1	(Intercept)	37	5311	5.2527698215833e-05	6.63281543626253e-05	TAACGACCCGGTTATACTGG	NA	NA	NA	NA	nontargeting	Nontargeting
SABETI-NT-133	0.293459290399672	0.15185757753966	-1.93246392543719	EXOC1	groupGroup2	37	5311	0.106604540985309	0.898160715072121	TAACGACCCGGTTATACTGG	NA	NA	NA	NA	nontargeting	Nontargeting
SABETI-NT-133	0.673729094702826	0.155064668886145	-4.34482657811306	EXOC2	(Intercept)	36	5983	2.7877147160339e-05	3.56363966306305e-05	TAACGACCCGGTTATACTGG	NA	NA	NA	NA	nontargeting	Nontargeting
SABETI-NT-133	0.0819291961734884	0.155548253071462	-0.526712415959109	EXOC2	groupGroup2	36	5983	0.80321337559434	0.994262091758016	TAACGACCCGGTTATACTGG	NA	NA	NA	NA	nontargeting	Nontargeting
SABETI-NT-133	1.2576769832978	0.196812110779587	-6.39024183174528	EXOC3	(Intercept)	24	4568	3.31247221548304e-10	5.68542180545554e-10	TAACGACCCGGTTATACTGG	NA	NA	NA	NA	nontargeting	Nontargeting
SABETI-NT-133	-0.136041844693804	0.197321734336025	0.689441764494806	EXOC3	groupGroup2	24	4568	0.981090617557554	0.999237644562586	TAACGACCCGGTTATACTGG	NA	NA	NA	NA	nontargeting	Nontargeting
SABETI-NT-133	2.83321334405626	0.427567487722902	-6.62635355916586	EXOC3-AS1	(Intercept)	6	962	6.88160969365382e-11	1.24987761430528e-10	TAACGACCCGGTTATACTGG	NA	NA	NA	NA	nontargeting	Nontargeting
SABETI-NT-133	-0.0106068512676232	0.428803801165834	0.0247359077479846	EXOC3-AS1	groupGroup2	6	962	0.0394687728104339	0.815688306325331	TAACGACCCGGTTATACTGG	NA	NA	NA	NA	nontargeting	Nontargeting
SABETI-NT-133	0.887303195000898	0.182933302224286	-4.85041916486599	EXOC7	(Intercept)	30	3987	2.46401672998376e-06	3.31862298409309e-06	TAACGACCCGGTTATACTGG	NA	NA	NA	NA	nontargeting	Nontargeting
SABETI-NT-133	0.328375766125485	0.183614816995379	-1.78839470310149	EXOC7	groupGroup2	30	3987	0.147424700595882	0.919665579000213	TAACGACCCGGTTATACTGG	NA	NA	NA	NA	nontargeting	Nontargeting
SABETI-NT-133	2.22707754048589	0.310478505449664	-7.17304902399097	EXOC8	(Intercept)	11	1584	1.46691146149834e-12	3.08227417762574e-12	TAACGACCCGGTTATACTGG	NA	NA	NA	NA	nontargeting	Nontargeting
SABETI-NT-133	0.0959524774166629	0.311470914337545	-0.308062400050227	EXOC8	groupGroup2	11	1584	0.48393029765369	0.979326401232021	TAACGACCCGGTTATACTGG	NA	NA	NA	NA	nontargeting	Nontargeting
SABETI-NT-133	-0.28768207245179	0.11855160920938	2.42663996187263	EXOSC10	(Intercept)	62	11657	0.0304787418110716	0.0342578490671719	TAACGACCCGGTTATACTGG	NA	NA	NA	NA	nontargeting	Nontargeting
SABETI-NT-133	-0.229840106941955	0.118860591805394	1.93369478858278	EXOSC10	groupGroup2	62	11657	0.106301329950657	0.897900415095896	TAACGACCCGGTTATACTGG	NA	NA	NA	NA	nontargeting	Nontargeting
SABETI-NT-133	0.348306694268211	0.139346389362939	-2.49957459149528	EXOSC2	(Intercept)	43	7262	0.024868503920934	0.028062016097799	TAACGACCCGGTTATACTGG	NA	NA	NA	NA	nontargeting	Nontargeting
SABETI-NT-133	0.0986542580025452	0.139783342381132	-0.705765481938149	EXOSC2	groupGroup2	43	7262	0.960667982877046	0.998826881451303	TAACGACCCGGTTATACTGG	NA	NA	NA	NA	nontargeting	Nontargeting
SABETI-NT-133	0.125163142953986	0.133660219135403	-0.936427785047927	EXOSC4	(Intercept)	52	9153	0.698105955589906	0.713753426341267	TAACGACCCGGTTATACTGG	NA	NA	NA	NA	nontargeting	Nontargeting
SABETI-NT-133	-0.166546809667321	0.134013261129727	1.24276365087557	EXOSC4	groupGroup2	52	9153	0.427909881601284	0.97565529779241	TAACGACCCGGTTATACTGG	NA	NA	NA	NA	nontargeting	Nontargeting
SABETI-NT-133	0.00985229644302418	0.122962775956896	-0.0801242194343257	EYA3	(Intercept)	59	9533	0.127723079303366	0.139000850169386	TAACGACCCGGTTATACTGG	NA	NA	NA	NA	nontargeting	Nontargeting
SABETI-NT-133	-0.0221028128864144	0.123316639961729	0.179236256301453	EYA3	groupGroup2	59	9533	0.284495607502032	0.957454045850776	TAACGACCCGGTTATACTGG	NA	NA	NA	NA	nontargeting	Nontargeting
SABETI-NT-133	1.4469189829363	0.219247276734352	-6.59948440175813	EZH1	(Intercept)	20	3322	8.25180314235634e-11	1.48929099903493e-10	TAACGACCCGGTTATACTGG	NA	NA	NA	NA	nontargeting	Nontargeting
SABETI-NT-133	0.0365332766964069	0.219907993518571	-0.166129825987075	EZH1	groupGroup2	20	3322	0.26389043490862	0.953854060231461	TAACGACCCGGTTATACTGG	NA	NA	NA	NA	nontargeting	Nontargeting
SABETI-NT-133	0.435318071257848	0.139896248722537	-3.11172083049371	F11R	(Intercept)	43	6469	0.0037200060290107	0.00434916054101823	TAACGACCCGGTTATACTGG	NA	NA	NA	NA	nontargeting	Nontargeting
SABETI-NT-133	0.222182439789057	0.140383216880941	-1.58268520073515	F11R	groupGroup2	43	6469	0.226986466184474	0.945845308225299	TAACGACCCGGTTATACTGG	NA	NA	NA	NA	nontargeting	Nontargeting
SABETI-NT-133	1.62924053973031	0.238409855733837	-6.83378015021834	F12	(Intercept)	18	3080	1.65411488047901e-11	3.15679591440937e-11	TAACGACCCGGTTATACTGG	NA	NA	NA	NA	nontargeting	Nontargeting
SABETI-NT-133	-0.0622857993429489	0.239068981595909	0.260534841982256	F12	groupGroup2	18	3080	0.411097514031122	0.973435020313611	TAACGACCCGGTTATACTGG	NA	NA	NA	NA	nontargeting	Nontargeting
SABETI-NT-133	2.22707754048594	0.314113747983825	-7.09003523335317	F2R	(Intercept)	11	1935	2.6815572114767e-12	5.48969157787537e-12	TAACGACCCGGTTATACTGG	NA	NA	NA	NA	nontargeting	Nontargeting
SABETI-NT-133	-0.134536760749465	0.314924591906992	0.427203096254861	F2R	groupGroup2	11	1935	0.661537187340702	0.989450943066302	TAACGACCCGGTTATACTGG	NA	NA	NA	NA	nontargeting	Nontargeting
SABETI-NT-133	2.427748235948	0.345719995322381	-7.02229627674313	FAAP100	(Intercept)	8	1935	4.36502211001128e-12	8.75885130710156e-12	TAACGACCCGGTTATACTGG	NA	NA	NA	NA	nontargeting	Nontargeting
SABETI-NT-133	-0.339380891436774	0.346459592739193	0.979568464978982	FAAP100	groupGroup2	8	1935	0.65459835514953	0.989139077412585	TAACGACCCGGTTATACTGG	NA	NA	NA	NA	nontargeting	Nontargeting
SABETI-NT-133	-0.203340924018044	0.125627203537775	1.61860582972303	FAAP20	(Intercept)	60	9259	0.211064199965072	0.226344755009892	TAACGACCCGGTTATACTGG	NA	NA	NA	NA	nontargeting	Nontargeting
SABETI-NT-133	0.0737731175917888	0.126008190917788	-0.585462873916828	FAAP20	groupGroup2	60	9259	0.883526953794478	0.996725902768673	TAACGACCCGGTTATACTGG	NA	NA	NA	NA	nontargeting	Nontargeting
SABETI-NT-133	-0.187211542088151	0.101923192623137	1.83679040334196	FAH	(Intercept)	71	10500	0.132481686358913	0.144023252304928	TAACGACCCGGTTATACTGG	NA	NA	NA	NA	nontargeting	Nontargeting
SABETI-NT-133	0.130327073798459	0.10225312737324	-1.27455342585997	FAH	groupGroup2	71	10500	0.40493470248313	0.972536171784317	TAACGACCCGGTTATACTGG	NA	NA	NA	NA	nontargeting	Nontargeting
SABETI-NT-133	1.791759469228	0.25391189096978	-7.05661898064181	FAHD1	(Intercept)	15	1879	3.41205141007596e-12	6.91533924297376e-12	TAACGACCCGGTTATACTGG	NA	NA	NA	NA	nontargeting	Nontargeting
SABETI-NT-133	0.346416605215058	0.254932648755762	-1.35885539535951	FAHD1	groupGroup2	15	1879	0.348384831077976	0.966727625724858	TAACGACCCGGTTATACTGG	NA	NA	NA	NA	nontargeting	Nontargeting
SABETI-NT-133	1.62924053973027	0.235222946726337	-6.92636735660726	FAM104B	(Intercept)	16	2835	8.63568697967536e-12	1.68806961366142e-11	TAACGACCCGGTTATACTGG	NA	NA	NA	NA	nontargeting	Nontargeting
SABETI-NT-133	0.0507352409839456	0.235941940243309	-0.21503273615376	FAM104B	groupGroup2	16	2835	0.340516408508574	0.965656496052392	TAACGACCCGGTTATACTGG	NA	NA	NA	NA	nontargeting	Nontargeting
SABETI-NT-133	0.936093359170358	0.174488891717609	-5.3647733672658	FAM117A	(Intercept)	32	4816	1.62101842257183e-07	2.32470859552964e-07	TAACGACCCGGTTATACTGG	NA	NA	NA	NA	nontargeting	Nontargeting
SABETI-NT-133	0.0978120168746642	0.175041235027508	-0.558794142758949	FAM117A	groupGroup2	32	4816	0.84739555932145	0.995261386106674	TAACGACCCGGTTATACTGG	NA	NA	NA	NA	nontargeting	Nontargeting
SABETI-NT-133	1.62924053973033	0.245219969609942	-6.6439961734025	FAM117B	(Intercept)	18	2501	6.10581006647716e-11	1.11345623142016e-10	TAACGACCCGGTTATACTGG	NA	NA	NA	NA	nontargeting	Nontargeting
SABETI-NT-133	0.154013098281274	0.246034856381461	-0.62598080835541	FAM117B	groupGroup2	18	2501	0.937344941151566	0.998293358872357	TAACGACCCGGTTATACTGG	NA	NA	NA	NA	nontargeting	Nontargeting
SABETI-NT-133	0.376477571234903	0.157831054903996	-2.38531999588992	FAM120B	(Intercept)	38	7108	0.034128542028196	0.0382728164171739	TAACGACCCGGTTATACTGG	NA	NA	NA	NA	nontargeting	Nontargeting
SABETI-NT-133	-0.0500447777861824	0.15827896917712	0.316180842258206	FAM120B	groupGroup2	38	7108	0.496269503810354	0.980391723645303	TAACGACCCGGTTATACTGG	NA	NA	NA	NA	nontargeting	Nontargeting
SABETI-NT-133	2.32238772029017	0.32708791338328	-7.10019424523587	FAM120C	(Intercept)	10	1528	2.49163326509954e-12	5.11689139702572e-12	TAACGACCCGGTTATACTGG	NA	NA	NA	NA	nontargeting	Nontargeting
SABETI-NT-133	0.0321456457827344	0.328071977188836	-0.0979835158680181	FAM120C	groupGroup2	10	1528	0.15610923438571	0.923636367193816	TAACGACCCGGTTATACTGG	NA	NA	NA	NA	nontargeting	Nontargeting
SABETI-NT-133	0.911400746579984	0.176385157961293	-5.16710565171241	FAM126B	(Intercept)	31	5395	4.75493772105868e-07	6.64712530762807e-07	TAACGACCCGGTTATACTGG	NA	NA	NA	NA	nontargeting	Nontargeting
SABETI-NT-133	-0.0517778217445315	0.176879779931932	0.292728890574474	FAM126B	groupGroup2	31	5395	0.460541229532818	0.978017941316829	TAACGACCCGGTTATACTGG	NA	NA	NA	NA	nontargeting	Nontargeting
SABETI-NT-133	0.654680899732157	0.156549712392353	-4.18193613854341	FAM135A	(Intercept)	37	6686	5.78074327080084e-05	7.28736256864304e-05	TAACGACCCGGTTATACTGG	NA	NA	NA	NA	nontargeting	Nontargeting
SABETI-NT-133	-0.0825030203432317	0.15697893935866	0.525567446692526	FAM135A	groupGroup2	37	6686	0.801622440473006	0.994215212853938	TAACGACCCGGTTATACTGG	NA	NA	NA	NA	nontargeting	Nontargeting
SABETI-NT-133	2.42774823594808	0.360880155502247	-6.72729768853406	FAM153CP	(Intercept)	7	791	3.45685803865842e-11	6.43121401769288e-11	TAACGACCCGGTTATACTGG	NA	NA	NA	NA	nontargeting	Nontargeting
SABETI-NT-133	0.598426105463844	0.362668369073369	-1.65006423635137	FAM153CP	groupGroup2	7	791	0.197859597024577	0.938236814366515	TAACGACCCGGTTATACTGG	NA	NA	NA	NA	nontargeting	Nontargeting
SABETI-NT-133	2.83321334405626	0.424251997264025	-6.6781379046592	FAM157C	(Intercept)	6	1647	4.8399454623048e-11	8.89733063625323e-11	TAACGACCCGGTTATACTGG	NA	NA	NA	NA	nontargeting	Nontargeting
SABETI-NT-133	-0.590000955611615	0.424979898395391	1.38830320643235	FAM157C	groupGroup2	6	1647	0.330089472515246	0.964194606576989	TAACGACCCGGTTATACTGG	NA	NA	NA	NA	nontargeting	Nontargeting
SABETI-NT-133	2.22707754048593	0.316133020050498	-7.0447482522711	FAM160A2	(Intercept)	11	1790	3.71594231586996e-12	7.50453128321673e-12	TAACGACCCGGTTATACTGG	NA	NA	NA	NA	nontargeting	Nontargeting
SABETI-NT-133	-0.0547650820196158	0.317011304909863	0.172754350306805	FAM160A2	groupGroup2	11	1790	0.274310958771208	0.955502823619676	TAACGACCCGGTTATACTGG	NA	NA	NA	NA	nontargeting	Nontargeting
SABETI-NT-133	2.42774823594807	0.354620101010505	-6.84605364735418	FAM168A	(Intercept)	8	2286	1.51830039928145e-11	2.90636635634816e-11	TAACGACCCGGTTATACTGG	NA	NA	NA	NA	nontargeting	Nontargeting
SABETI-NT-133	-0.57054402760369	0.355258064445612	1.60599880679426	FAM168A	groupGroup2	8	2286	0.21654834425072	0.943397147245034	TAACGACCCGGTTATACTGG	NA	NA	NA	NA	nontargeting	Nontargeting
SABETI-NT-133	0.581921545449703	0.142203986876927	-4.09216055210421	FAM168B	(Intercept)	42	5855	8.54745157039534e-05	0.00010698500519526	TAACGACCCGGTTATACTGG	NA	NA	NA	NA	nontargeting	Nontargeting
SABETI-NT-133	0.248605506019234	0.1427206320159	-1.74190306270182	FAM168B	groupGroup2	42	5855	0.163050815911094	0.925357867133241	TAACGACCCGGTTATACTGG	NA	NA	NA	NA	nontargeting	Nontargeting
SABETI-NT-133	3.23867845216434	0.524279658628408	-6.17738719949044	FAM174B	(Intercept)	4	807	1.30342211928394e-09	2.13010305292848e-09	TAACGACCCGGTTATACTGG	NA	NA	NA	NA	nontargeting	Nontargeting
SABETI-NT-133	-0.248491743518408	0.525504364069326	0.472863329990588	FAM174B	groupGroup2	4	807	0.727378623425382	0.992035742019365	TAACGACCCGGTTATACTGG	NA	NA	NA	NA	nontargeting	Nontargeting
SABETI-NT-133	0.435318071257848	0.152497911144839	-2.85458382996731	FAM174C	(Intercept)	41	8179	0.00861865142883838	0.00992301245843126	TAACGACCCGGTTATACTGG	NA	NA	NA	NA	nontargeting	Nontargeting
SABETI-NT-133	-0.314441624392032	0.152864967140565	2.05698944809828	FAM174C	groupGroup2	41	8179	0.0793744817621016	0.874495553853139	TAACGACCCGGTTATACTGG	NA	NA	NA	NA	nontargeting	Nontargeting
SABETI-NT-133	0.547435369378568	0.146558310815377	-3.73527346441776	FAM177A1	(Intercept)	41	6879	0.000375022622301988	0.000456900729622213	TAACGACCCGGTTATACTGG	NA	NA	NA	NA	nontargeting	Nontargeting
SABETI-NT-133	0.00811827949282044	0.146988942880558	-0.0552305454663843	FAM177A1	groupGroup2	41	6879	0.0880904113913661	0.881906947741737	TAACGACCCGGTTATACTGG	NA	NA	NA	NA	nontargeting	Nontargeting
SABETI-NT-133	1.29276830310907	0.20712442093164	-6.24150593780414	FAM185A	(Intercept)	23	3709	8.66755966483562e-10	1.43647884733366e-09	TAACGACCCGGTTATACTGG	NA	NA	NA	NA	nontargeting	Nontargeting
SABETI-NT-133	0.047094646573217	0.207753368969436	-0.226685356809522	FAM185A	groupGroup2	23	3709	0.358663171382524	0.968369376885714	TAACGACCCGGTTATACTGG	NA	NA	NA	NA	nontargeting	Nontargeting
SABETI-NT-133	2.67906266422898	0.387797952464024	-6.90839816767088	FAM189B	(Intercept)	7	2192	9.80313281495434e-12	1.90698384127393e-11	TAACGACCCGGTTATACTGG	NA	NA	NA	NA	nontargeting	Nontargeting
SABETI-NT-133	-0.723127079740201	0.388376924861196	1.86192081313441	FAM189B	groupGroup2	7	2192	0.125228505707294	0.909532340583101	TAACGACCCGGTTATACTGG	NA	NA	NA	NA	nontargeting	Nontargeting
SABETI-NT-133	1.22377543162212	0.192045009238709	-6.3723365500271	FAM193A	(Intercept)	27	6341	3.72339575599666e-10	6.36295250597837e-10	TAACGACCCGGTTATACTGG	NA	NA	NA	NA	nontargeting	Nontargeting
SABETI-NT-133	-0.523436252051778	0.192399374789745	2.72057148119006	FAM193A	groupGroup2	27	6341	0.0130338360784587	0.692131934622136	TAACGACCCGGTTATACTGG	NA	NA	NA	NA	nontargeting	Nontargeting
SABETI-NT-133	1.4469189829364	0.216576780345192	-6.68085923444897	FAM193B	(Intercept)	20	3138	4.7509063806535e-11	8.73973215405412e-11	TAACGACCCGGTTATACTGG	NA	NA	NA	NA	nontargeting	Nontargeting
SABETI-NT-133	0.113463992287725	0.217276465028275	-0.522210227752738	FAM193B	groupGroup2	20	3138	0.79695206875715	0.99396997135534	TAACGACCCGGTTATACTGG	NA	NA	NA	NA	nontargeting	Nontargeting
SABETI-NT-133	1.85238409104452	0.266295036463273	-6.95613450271725	FAM200A	(Intercept)	14	2173	6.99471952530956e-12	1.37828781283447e-11	TAACGACCCGGTTATACTGG	NA	NA	NA	NA	nontargeting	Nontargeting
SABETI-NT-133	0.108427569745016	0.267150846343387	-0.405866465441201	FAM200A	groupGroup2	14	2173	0.630318561754782	0.988066980488492	TAACGACCCGGTTATACTGG	NA	NA	NA	NA	nontargeting	Nontargeting
SABETI-NT-133	0.435318071257854	0.132089465008436	-3.29563051247162	FAM204A	(Intercept)	43	6972	0.00196402155461384	0.00232295985322302	TAACGACCCGGTTATACTGG	NA	NA	NA	NA	nontargeting	Nontargeting
SABETI-NT-133	0.166555773085907	0.132535696314875	-1.25668614355946	FAM204A	groupGroup2	43	6972	0.417734615159292	0.974519277053319	TAACGACCCGGTTATACTGG	NA	NA	NA	NA	nontargeting	Nontargeting
SABETI-NT-133	0.564529802737846	0.150871549413014	-3.74179098003715	FAM207A	(Intercept)	37	6069	0.000365426915893374	0.000445419895895227	TAACGACCCGGTTATACTGG	NA	NA	NA	NA	nontargeting	Nontargeting
SABETI-NT-133	0.148360384124337	0.151365298538982	-0.98014793057822	FAM207A	groupGroup2	37	6069	0.65402620521424	0.989031609187842	TAACGACCCGGTTATACTGG	NA	NA	NA	NA	nontargeting	Nontargeting
SABETI-NT-133	0.466089729924609	0.144496974591012	-3.22560199785388	FAM216A	(Intercept)	43	6324	0.00251416068620202	0.00296039142614453	TAACGACCCGGTTATACTGG	NA	NA	NA	NA	nontargeting	Nontargeting
SABETI-NT-133	0.195290836985051	0.144986810896237	-1.34695587673016	FAM216A	groupGroup2	43	6324	0.355988887501602	0.968187695539727	TAACGACCCGGTTATACTGG	NA	NA	NA	NA	nontargeting	Nontargeting
SABETI-NT-133	2.83321334405615	0.430694409029243	-6.57824500309169	FAM217A	(Intercept)	5	634	9.5206677480771e-11	1.70975207391017e-10	TAACGACCCGGTTATACTGG	NA	NA	NA	NA	nontargeting	Nontargeting
SABETI-NT-133	0.427696296833719	0.432553532890878	-0.988770786300839	FAM217A	groupGroup2	5	634	0.645550601052092	0.988707791143698	TAACGACCCGGTTATACTGG	NA	NA	NA	NA	nontargeting	Nontargeting
SABETI-NT-133	2.22707754048593	0.325006643634393	-6.85240620185973	FAM219A	(Intercept)	9	1252	1.45236003350647e-11	2.78480373553909e-11	TAACGACCCGGTTATACTGG	NA	NA	NA	NA	nontargeting	Nontargeting
SABETI-NT-133	0.314862754764249	0.326257151327852	-0.965075412087588	FAM219A	groupGroup2	9	1252	0.669014082644094	0.989823950275511	TAACGACCCGGTTATACTGG	NA	NA	NA	NA	nontargeting	Nontargeting
SABETI-NT-133	2.67906266422898	0.405643973953231	-6.60446804649899	FAM228B	(Intercept)	7	973	7.9789449036382e-11	1.44174407096297e-10	TAACGACCCGGTTATACTGG	NA	NA	NA	NA	nontargeting	Nontargeting
SABETI-NT-133	0.113152125764115	0.406951251987514	-0.278048353977264	FAM228B	groupGroup2	7	973	0.438049518967608	0.976345250047282	TAACGACCCGGTTATACTGG	NA	NA	NA	NA	nontargeting	Nontargeting
SABETI-NT-133	1.85238409104453	0.265228323712622	-6.98411114286426	FAM234A	(Intercept)	14	2302	5.73330126141794e-12	1.13839971036782e-11	TAACGACCCGGTTATACTGG	NA	NA	NA	NA	nontargeting	Nontargeting
SABETI-NT-133	0.0464381195773002	0.266035322606632	-0.174556217280835	FAM234A	groupGroup2	14	2302	0.277143292336042	0.956301053014635	TAACGACCCGGTTATACTGG	NA	NA	NA	NA	nontargeting	Nontargeting
SABETI-NT-133	1.25767698329782	0.197148853615319	-6.37932689049174	FAM3A	(Intercept)	26	4812	3.55736024492582e-10	6.08942852816803e-10	TAACGACCCGGTTATACTGG	NA	NA	NA	NA	nontargeting	Nontargeting
SABETI-NT-133	-0.203578770028407	0.197630494892415	1.03009796205403	FAM3A	groupGroup2	26	4812	0.605928043623722	0.986506229195101	TAACGACCCGGTTATACTGG	NA	NA	NA	NA	nontargeting	Nontargeting
SABETI-NT-133	0.840783179365992	0.165977714506516	-5.0656389736767	FAM50A	(Intercept)	36	5557	8.14065393523278e-07	1.12426711610226e-06	TAACGACCCGGTTATACTGG	NA	NA	NA	NA	nontargeting	Nontargeting
SABETI-NT-133	0.0127639825003345	0.166467422102774	-0.076675558130853	FAM50A	groupGroup2	36	5557	0.122236701857012	0.907864349375746	TAACGACCCGGTTATACTGG	NA	NA	NA	NA	nontargeting	Nontargeting
SABETI-NT-133	3.23867845216441	0.557020064864608	-5.81429405590912	FAM53A	(Intercept)	4	211	1.21780593832996e-08	1.85861690154969e-08	TAACGACCCGGTTATACTGG	NA	NA	NA	NA	nontargeting	Nontargeting
SABETI-NT-133	1.12985254733599	0.561381050012338	-2.01263036454678	FAM53A	groupGroup2	4	211	0.0883070602016816	0.882053747005429	TAACGACCCGGTTATACTGG	NA	NA	NA	NA	nontargeting	Nontargeting
SABETI-NT-133	2.32238772029026	0.323125701076888	-7.18725781499395	FAM76A	(Intercept)	10	2041	1.32211030505879e-12	2.79041103799135e-12	TAACGACCCGGTTATACTGG	NA	NA	NA	NA	nontargeting	Nontargeting
SABETI-NT-133	-0.267690526319782	0.323857121681046	0.826569830949773	FAM76A	groupGroup2	10	2041	0.816961845877756	0.994745136496563	TAACGACCCGGTTATACTGG	NA	NA	NA	NA	nontargeting	Nontargeting
SABETI-NT-133	1.44691898293637	0.215015390606189	-6.72937401763237	FAM78A	(Intercept)	21	3670	3.40789089159362e-11	6.34315246910468e-11	TAACGACCCGGTTATACTGG	NA	NA	NA	NA	nontargeting	Nontargeting
SABETI-NT-133	-0.0618278190281288	0.215609264392776	0.286758638142268	FAM78A	groupGroup2	21	3670	0.451405729258436	0.977270903711681	TAACGACCCGGTTATACTGG	NA	NA	NA	NA	nontargeting	Nontargeting
SABETI-NT-133	3.23867845216436	0.519108557990823	-6.23892325085038	FAM78B	(Intercept)	4	472	8.81186169327882e-10	1.45951217749144e-09	TAACGACCCGGTTATACTGG	NA	NA	NA	NA	nontargeting	Nontargeting
SABETI-NT-133	0.329536532361464	0.521171843092971	-0.632299186398445	FAM78B	groupGroup2	4	472	0.94561720977635	0.998468877365022	TAACGACCCGGTTATACTGG	NA	NA	NA	NA	nontargeting	Nontargeting
SABETI-NT-133	0.00985229644302865	0.125059210964386	-0.0787810539268027	FAM83A	(Intercept)	55	8666	0.125586452042158	0.136743568685429	TAACGACCCGGTTATACTGG	NA	NA	NA	NA	nontargeting	Nontargeting
SABETI-NT-133	0.140636004469433	0.125459175280333	-1.12097026108444	FAM83A	groupGroup2	55	8666	0.524601042641924	0.982495119980171	TAACGACCCGGTTATACTGG	NA	NA	NA	NA	nontargeting	Nontargeting
SABETI-NT-133	2.32238772029027	0.329365192559014	-7.05110246242596	FAM83H	(Intercept)	10	1609	3.55011441392816e-12	7.18366151599702e-12	TAACGACCCGGTTATACTGG	NA	NA	NA	NA	nontargeting	Nontargeting
SABETI-NT-133	-0.0321664004360312	0.330298770279016	0.0973857710970555	FAM83H	groupGroup2	10	1609	0.15515991192887	0.923087820401627	TAACGACCCGGTTATACTGG	NA	NA	NA	NA	nontargeting	Nontargeting
SABETI-NT-133	0.733152515173656	0.169215275392513	-4.33266153704521	FAM89A	(Intercept)	32	5302	2.94634996788314e-05	3.76228215815477e-05	TAACGACCCGGTTATACTGG	NA	NA	NA	NA	nontargeting	Nontargeting
SABETI-NT-133	0.12160684968306	0.169754766506978	-0.716367806249852	FAM89A	groupGroup2	32	5302	0.947528536520616	0.998479582164705	TAACGACCCGGTTATACTGG	NA	NA	NA	NA	nontargeting	Nontargeting
SABETI-NT-133	3.01553490085014	0.484150507897926	-6.22850715151148	FAM89B	(Intercept)	5	388	9.41801195767004e-10	1.55625464877886e-09	TAACGACCCGGTTATACTGG	NA	NA	NA	NA	nontargeting	Nontargeting
SABETI-NT-133	0.737443644125184	0.486875620826313	-1.51464483449307	FAM89B	groupGroup2	5	388	0.25972474333703	0.952876950402872	TAACGACCCGGTTATACTGG	NA	NA	NA	NA	nontargeting	Nontargeting
SABETI-NT-133	1.58045037556086	0.233480767030229	-6.76908164926596	FAM91A1	(Intercept)	18	3294	2.59204782771982e-11	4.86994384968297e-11	TAACGACCCGGTTATACTGG	NA	NA	NA	NA	nontargeting	Nontargeting
SABETI-NT-133	-0.090405799964597	0.234111023960112	0.386166351482878	FAM91A1	groupGroup2	18	3294	0.601253055589904	0.985920964504773	TAACGACCCGGTTATACTGG	NA	NA	NA	NA	nontargeting	Nontargeting
SABETI-NT-133	-0.227057450635369	0.11334809745933	2.00318713524802	FAM98A	(Intercept)	65	10484	0.0903144119734048	0.0992052880057145	TAACGACCCGGTTATACTGG	NA	NA	NA	NA	nontargeting	Nontargeting
SABETI-NT-133	0.0410925551109246	0.113687451245948	-0.361451986657933	FAM98A	groupGroup2	65	10484	0.56447681747115	0.983852379388201	TAACGACCCGGTTATACTGG	NA	NA	NA	NA	nontargeting	Nontargeting
SABETI-NT-133	2.42774823594801	0.345524602824586	-7.02626735144678	FAM98C	(Intercept)	7	2428	4.24263635672302e-12	8.52221266950188e-12	TAACGACCCGGTTATACTGG	NA	NA	NA	NA	nontargeting	Nontargeting
SABETI-NT-133	-0.595567998812133	0.346112428339888	1.72073566288488	FAM98C	groupGroup2	7	2428	0.170597603616143	0.928818734785787	TAACGACCCGGTTATACTGG	NA	NA	NA	NA	nontargeting	Nontargeting
SABETI-NT-133	0.961411167154649	0.171533834799966	-5.60479026354069	FANCA	(Intercept)	29	6109	4.17014585484168e-08	6.17330838036112e-08	TAACGACCCGGTTATACTGG	NA	NA	NA	NA	nontargeting	Nontargeting
SABETI-NT-133	-0.207947463845297	0.171952798396244	1.20932875640737	FANCA	groupGroup2	29	6109	0.453073134591394	0.977462570735394	TAACGACCCGGTTATACTGG	NA	NA	NA	NA	nontargeting	Nontargeting
SABETI-NT-133	0.59962112254912	0.153193198805471	-3.91414976137769	FANCC	(Intercept)	41	6031	0.000181446633993597	0.000224001953056294	TAACGACCCGGTTATACTGG	NA	NA	NA	NA	nontargeting	Nontargeting
SABETI-NT-133	0.124322798686796	0.153685433477028	-0.80894328027112	FANCC	groupGroup2	41	6031	0.837095544785872	0.994956197630533	TAACGACCCGGTTATACTGG	NA	NA	NA	NA	nontargeting	Nontargeting
SABETI-NT-133	0.635988766719998	0.154535724215175	-4.1154805463263	FANCD2	(Intercept)	33	7672	7.72747171470238e-05	9.68992767409154e-05	TAACGACCCGGTTATACTGG	NA	NA	NA	NA	nontargeting	Nontargeting
SABETI-NT-133	-0.267110359712795	0.154904985379536	1.72434966543099	FANCD2	groupGroup2	33	7672	0.169289476829244	0.928448694396693	TAACGACCCGGTTATACTGG	NA	NA	NA	NA	nontargeting	Nontargeting
SABETI-NT-133	2.42774823594802	0.346296322764698	-7.01060934336755	FANCE	(Intercept)	9	2139	4.74564831430602e-12	9.49189290518338e-12	TAACGACCCGGTTATACTGG	NA	NA	NA	NA	nontargeting	Nontargeting
SABETI-NT-133	-0.454641338301491	0.346965462252332	1.3103360067892	FANCE	groupGroup2	9	2139	0.380164383371276	0.96998625257138	TAACGACCCGGTTATACTGG	NA	NA	NA	NA	nontargeting	Nontargeting
SABETI-NT-133	2.06002345582279	0.288327146112024	-7.14474333617693	FANCG	(Intercept)	13	1639	1.80328402073297e-12	3.75518960781037e-12	TAACGACCCGGTTATACTGG	NA	NA	NA	NA	nontargeting	Nontargeting
SABETI-NT-133	0.223425829121497	0.289363583520456	-0.772128359772343	FANCG	groupGroup2	13	1639	0.880076813829586	0.996653747881814	TAACGACCCGGTTATACTGG	NA	NA	NA	NA	nontargeting	Nontargeting
SABETI-NT-133	-0.272866986666649	0.108469675432388	2.51560618743378	FANCI	(Intercept)	64	11215	0.0237655751116454	0.0268423761410677	TAACGACCCGGTTATACTGG	NA	NA	NA	NA	nontargeting	Nontargeting
SABETI-NT-133	-0.0148867452022847	0.108783393972893	0.136847589127383	FANCI	groupGroup2	64	11215	0.217697466450146	0.943831476836589	TAACGACCCGGTTATACTGG	NA	NA	NA	NA	nontargeting	Nontargeting
SABETI-NT-133	0.362292936242961	0.143486033610878	-2.52493519491569	FANCL	(Intercept)	46	7917	0.0231439252783478	0.0261533797214779	TAACGACCCGGTTATACTGG	NA	NA	NA	NA	nontargeting	Nontargeting
SABETI-NT-133	-0.0800804090861226	0.143882923587715	0.556566457570647	FANCL	groupGroup2	46	7917	0.844352647049478	0.995183505966124	TAACGACCCGGTTATACTGG	NA	NA	NA	NA	nontargeting	Nontargeting
SABETI-NT-133	-0.111225635110222	0.121201486864048	0.917692001872747	FARS2	(Intercept)	56	9999	0.717560272277108	0.732527546915915	TAACGACCCGGTTATACTGG	NA	NA	NA	NA	nontargeting	Nontargeting
SABETI-NT-133	-0.0167797103746922	0.121551829383008	0.138045724690985	FARS2	groupGroup2	56	9999	0.21959143924166	0.944468234082902	TAACGACCCGGTTATACTGG	NA	NA	NA	NA	nontargeting	Nontargeting
SABETI-NT-133	-0.487014975072288	0.0923001634198765	5.276425924154	FARSA	(Intercept)	78	12723	2.63455449744774e-07	3.7347612743342e-07	TAACGACCCGGTTATACTGG	NA	NA	NA	NA	nontargeting	Nontargeting
SABETI-NT-133	-0.0103163511987363	0.0925676852627109	0.111446571980903	FARSA	groupGroup2	78	12723	0.177475538098948	0.931366553752543	TAACGACCCGGTTATACTGG	NA	NA	NA	NA	nontargeting	Nontargeting
SABETI-NT-133	-0.195308752320778	0.112507608018069	1.73596040091273	FASN	(Intercept)	60	9783	0.165141673199445	0.178383627949669	TAACGACCCGGTTATACTGG	NA	NA	NA	NA	nontargeting	Nontargeting
SABETI-NT-133	0.155025801183631	0.112871115246563	-1.37347629502005	FASN	groupGroup2	60	9783	0.339208651267124	0.965465718189303	TAACGACCCGGTTATACTGG	NA	NA	NA	NA	nontargeting	Nontargeting
SABETI-NT-133	-2.77564776408686	0.0518499442453634	53.5323191660918	FAU	(Intercept)	102	17415	0	0	TAACGACCCGGTTATACTGG	NA	NA	NA	NA	nontargeting	Nontargeting
SABETI-NT-133	-0.0102280025683543	0.0520009730901261	0.196688676395104	FAU	groupGroup2	102	17415	0.311857656143478	0.961200413708281	TAACGACCCGGTTATACTGG	NA	NA	NA	NA	nontargeting	Nontargeting
SABETI-NT-133	2.0600234558227	0.296478593605532	-6.94830419549136	FBF1	(Intercept)	11	1233	7.39406331415696e-12	1.45399522530659e-11	TAACGACCCGGTTATACTGG	NA	NA	NA	NA	nontargeting	Nontargeting
SABETI-NT-133	0.510733018719843	0.297847893920014	-1.71474443548356	FBF1	groupGroup2	11	1233	0.172784185643537	0.929863938072714	TAACGACCCGGTTATACTGG	NA	NA	NA	NA	nontargeting	Nontargeting
SABETI-NT-133	0.79633141679524	0.156637740488766	-5.08390515791662	FBH1	(Intercept)	34	6593	7.39505240900358e-07	1.02341785066834e-06	TAACGACCCGGTTATACTGG	NA	NA	NA	NA	nontargeting	Nontargeting
SABETI-NT-133	-0.128040434512419	0.157046418203453	0.815303118512028	FBH1	groupGroup2	34	6593	0.829797648315738	0.994869759897653	TAACGACCCGGTTATACTGG	NA	NA	NA	NA	nontargeting	Nontargeting
SABETI-NT-133	-1.3462890265062	0.0704042734757618	19.1222628974318	FBL	(Intercept)	94	16149	3.29600004034968e-81	7.97168152279872e-80	TAACGACCCGGTTATACTGG	NA	NA	NA	NA	nontargeting	Nontargeting
SABETI-NT-133	-0.00817341246671019	0.0706089622032776	0.115756020364378	FBL	groupGroup2	94	16149	0.184308186425124	0.933559444060481	TAACGACCCGGTTATACTGG	NA	NA	NA	NA	nontargeting	Nontargeting
SABETI-NT-133	0.987386653557855	0.17802875275246	-5.54622013743344	FBRSL1	(Intercept)	29	5016	5.83822526222358e-08	8.57427608305101e-08	TAACGACCCGGTTATACTGG	NA	NA	NA	NA	nontargeting	Nontargeting
SABETI-NT-133	-0.00882889240344575	0.178544728131415	0.0494491912242146	FBRSL1	groupGroup2	29	5016	0.0788773456912	0.873790143851775	TAACGACCCGGTTATACTGG	NA	NA	NA	NA	nontargeting	Nontargeting
SABETI-NT-133	-0.385662480811979	0.119199486566489	3.23543743283541	FBXL13	(Intercept)	65	9774	0.00242913001714076	0.00286202895468805	TAACGACCCGGTTATACTGG	NA	NA	NA	NA	nontargeting	Nontargeting
SABETI-NT-133	0.23911633785131	0.119591530703257	-1.99944207123355	FBXL13	groupGroup2	65	9774	0.0911210874910636	0.884891080985407	TAACGACCCGGTTATACTGG	NA	NA	NA	NA	nontargeting	Nontargeting
SABETI-NT-133	2.32238772029024	0.326999797944485	-7.10210750859396	FBXL18	(Intercept)	10	1901	2.4573717422137e-12	5.04980102550561e-12	TAACGACCCGGTTATACTGG	NA	NA	NA	NA	nontargeting	Nontargeting
SABETI-NT-133	-0.204910339092736	0.32778926548838	0.625128278033864	FBXL18	groupGroup2	10	1901	0.936226260430296	0.998293358872357	TAACGACCCGGTTATACTGG	NA	NA	NA	NA	nontargeting	Nontargeting
SABETI-NT-133	1.22377543162212	0.202068909944465	-6.05622820432123	FBXL6	(Intercept)	23	3776	2.7870055485836e-09	4.44069560942934e-09	TAACGACCCGGTTATACTGG	NA	NA	NA	NA	nontargeting	Nontargeting
SABETI-NT-133	0.086962387450965	0.202702548158428	-0.429014771846859	FBXL6	groupGroup2	23	3776	0.664175050671308	0.989586338604989	TAACGACCCGGTTATACTGG	NA	NA	NA	NA	nontargeting	Nontargeting
SABETI-NT-133	3.01553490085013	0.459300355917012	-6.56549654708951	FBXL8	(Intercept)	5	1178	1.03719510304814e-10	1.85702113672298e-10	TAACGACCCGGTTATACTGG	NA	NA	NA	NA	nontargeting	Nontargeting
SABETI-NT-133	-0.394825667546391	0.460227020381913	0.857893278883866	FBXL8	groupGroup2	5	1178	0.781902791706302	0.993479527860273	TAACGACCCGGTTATACTGG	NA	NA	NA	NA	nontargeting	Nontargeting
SABETI-NT-133	0.147635998806001	0.130256053152675	-1.13342908243162	FBXO11	(Intercept)	48	7998	0.51406821373894	0.533473982101558	TAACGACCCGGTTATACTGG	NA	NA	NA	NA	nontargeting	Nontargeting
SABETI-NT-133	0.1468916723294	0.130676578328504	-1.12408569468458	FBXO11	groupGroup2	48	7998	0.52195334686779	0.982206540407323	TAACGACCCGGTTATACTGG	NA	NA	NA	NA	nontargeting	Nontargeting
SABETI-NT-133	1.1284652518178	0.184494664053883	-6.1165197248644	FBXO17	(Intercept)	27	4987	1.91282107145493e-09	3.08527115998446e-09	TAACGACCCGGTTATACTGG	NA	NA	NA	NA	nontargeting	Nontargeting
SABETI-NT-133	-0.108964734326594	0.184983864446415	0.589049940397145	FBXO17	groupGroup2	27	4987	0.888344454004342	0.996905671977185	TAACGACCCGGTTATACTGG	NA	NA	NA	NA	nontargeting	Nontargeting
SABETI-NT-133	0.0098522964430154	0.109441197872892	-0.0900236531992108	FBXO22	(Intercept)	57	9426	0.143463162787306	0.155605526328342	TAACGACCCGGTTATACTGG	NA	NA	NA	NA	nontargeting	Nontargeting
SABETI-NT-133	0.133332340105741	0.109798327717656	-1.21433853208222	FBXO22	groupGroup2	57	9426	0.44923695464494	0.97706050503715	TAACGACCCGGTTATACTGG	NA	NA	NA	NA	nontargeting	Nontargeting
SABETI-NT-133	3.01553490085022	0.461062380351472	-6.54040544047738	FBXO25	(Intercept)	5	1041	1.22704557556061e-10	2.18385356616348e-10	TAACGACCCGGTTATACTGG	NA	NA	NA	NA	nontargeting	Nontargeting
SABETI-NT-133	-0.268137853547104	0.462110946991375	0.580245621301217	FBXO25	groupGroup2	5	1041	0.876502015112988	0.996501983746471	TAACGACCCGGTTATACTGG	NA	NA	NA	NA	nontargeting	Nontargeting
SABETI-NT-133	3.23867845216427	0.52469074725275	-6.17254729404282	FBXO27	(Intercept)	4	565	1.34396835073196e-09	2.19410834323385e-09	TAACGACCCGGTTATACTGG	NA	NA	NA	NA	nontargeting	Nontargeting
SABETI-NT-133	0.131085593637674	0.526417129163897	-0.249014681277329	FBXO27	groupGroup2	4	565	0.393301149924188	0.971296637851281	TAACGACCCGGTTATACTGG	NA	NA	NA	NA	nontargeting	Nontargeting
SABETI-NT-133	0.863772697590668	0.164062483661128	-5.26490077630907	FBXO28	(Intercept)	34	5183	2.80530185609372e-07	3.97109318251106e-07	TAACGACCCGGTTATACTGG	NA	NA	NA	NA	nontargeting	Nontargeting
SABETI-NT-133	0.107944571738697	0.164588568947415	-0.655844889040776	FBXO28	groupGroup2	34	5183	0.976152138773178	0.999206065927133	TAACGACCCGGTTATACTGG	NA	NA	NA	NA	nontargeting	Nontargeting
SABETI-NT-133	1.58045037556084	0.232960675696865	-6.78419381654512	FBXO3	(Intercept)	17	3535	2.334730515591e-11	4.40260385328755e-11	TAACGACCCGGTTATACTGG	NA	NA	NA	NA	nontargeting	Nontargeting
SABETI-NT-133	-0.175464963118559	0.233544893896165	0.751311493868801	FBXO3	groupGroup2	17	3535	0.90493042706346	0.997579851094442	TAACGACCCGGTTATACTGG	NA	NA	NA	NA	nontargeting	Nontargeting
SABETI-NT-133	2.14006616349623	0.295101534601153	-7.25196555276697	FBXO31	(Intercept)	12	2965	8.21532740893932e-13	1.7715131640566e-12	TAACGACCCGGTTATACTGG	NA	NA	NA	NA	nontargeting	Nontargeting
SABETI-NT-133	-0.497523065784735	0.295640237181613	1.68286654931583	FBXO31	groupGroup2	12	2965	0.184801856892371	0.933676985785098	TAACGACCCGGTTATACTGG	NA	NA	NA	NA	nontargeting	Nontargeting
SABETI-NT-133	0.693147180559974	0.150555533439785	-4.60393028886713	FBXO42	(Intercept)	33	5777	8.29182581383064e-06	1.08712567809112e-05	TAACGACCCGGTTATACTGG	NA	NA	NA	NA	nontargeting	Nontargeting
SABETI-NT-133	0.14835809108014	0.15105579649821	-0.982141000341544	FBXO42	groupGroup2	33	5777	0.65206077799615	0.988840876080925	TAACGACCCGGTTATACTGG	NA	NA	NA	NA	nontargeting	Nontargeting
SABETI-NT-133	2.32238772029023	0.339603781451458	-6.83852138031091	FBXO44	(Intercept)	10	699	1.60029447613903e-11	3.0576402797798e-11	TAACGACCCGGTTATACTGG	NA	NA	NA	NA	nontargeting	Nontargeting
SABETI-NT-133	0.840362156127433	0.341724143379993	-2.45918285964642	FBXO44	groupGroup2	10	699	0.0278507339580692	0.782021599734532	TAACGACCCGGTTATACTGG	NA	NA	NA	NA	nontargeting	Nontargeting
SABETI-NT-133	0.514098949110948	0.142136952981491	-3.61692676202151	FBXO45	(Intercept)	40	7221	0.000596243221807738	0.000720404840676726	TAACGACCCGGTTATACTGG	NA	NA	NA	NA	nontargeting	Nontargeting
SABETI-NT-133	-0.0102431890267522	0.142548501906726	0.0718575705092616	FBXO45	groupGroup2	40	7221	0.114569486908384	0.903632497522768	TAACGACCCGGTTATACTGG	NA	NA	NA	NA	nontargeting	Nontargeting
SABETI-NT-133	1.6805338341178	0.240894551213803	-6.9762218599385	FBXO46	(Intercept)	16	2616	6.06447520810588e-12	1.20150672403814e-11	TAACGACCCGGTTATACTGG	NA	NA	NA	NA	nontargeting	Nontargeting
SABETI-NT-133	0.0901793921365514	0.241657955654365	-0.373169556501305	FBXO46	groupGroup2	16	2616	0.581955494610198	0.985150886048667	TAACGACCCGGTTATACTGG	NA	NA	NA	NA	nontargeting	Nontargeting
SABETI-NT-133	3.23867845216433	0.536029313750814	-6.04198011019581	FBXO48	(Intercept)	4	412	3.04468472307948e-09	4.83772174026976e-09	TAACGACCCGGTTATACTGG	NA	NA	NA	NA	nontargeting	Nontargeting
SABETI-NT-133	0.45037300550476	0.538367234983329	-0.83655352004976	FBXO48	groupGroup2	4	412	0.805687162447	0.994513311408764	TAACGACCCGGTTATACTGG	NA	NA	NA	NA	nontargeting	Nontargeting
SABETI-NT-133	1.91692261218201	0.26947340818762	-7.11358729261836	FBXO6	(Intercept)	14	2756	2.26129833904072e-12	4.66348659189473e-12	TAACGACCCGGTTATACTGG	NA	NA	NA	NA	nontargeting	Nontargeting
SABETI-NT-133	-0.211084664098215	0.270122866920208	0.781439448295829	FBXO6	groupGroup2	14	2756	0.869088154370634	0.99621628301448	TAACGACCCGGTTATACTGG	NA	NA	NA	NA	nontargeting	Nontargeting
SABETI-NT-133	0.268263986594697	0.125169583990542	-2.14320426769946	FBXO7	(Intercept)	47	7709	0.0641933995160116	0.0710571128271101	TAACGACCCGGTTATACTGG	NA	NA	NA	NA	nontargeting	Nontargeting
SABETI-NT-133	0.168086550052561	0.125589665999964	-1.33837882849859	FBXO7	groupGroup2	47	7709	0.361545953684228	0.968746442018534	TAACGACCCGGTTATACTGG	NA	NA	NA	NA	nontargeting	Nontargeting
SABETI-NT-133	2.2270775404859	0.31927712825002	-6.97537450519136	FBXO8	(Intercept)	9	1910	6.10114166600992e-12	1.20851162846057e-11	TAACGACCCGGTTATACTGG	NA	NA	NA	NA	nontargeting	Nontargeting
SABETI-NT-133	-0.136393771496643	0.32010341873858	0.426092829730233	FBXO8	groupGroup2	9	1910	0.659919590457434	0.989395475403101	TAACGACCCGGTTATACTGG	NA	NA	NA	NA	nontargeting	Nontargeting
SABETI-NT-133	1.22377543162216	0.202389301426217	-6.04664091924986	FBXW5	(Intercept)	26	5058	2.9579375286112e-09	4.70423413571936e-09	TAACGACCCGGTTATACTGG	NA	NA	NA	NA	nontargeting	Nontargeting
SABETI-NT-133	-0.2988191592046	0.202856123567614	1.4730595948956	FBXW5	groupGroup2	26	5058	0.281469934257382	0.957199553803255	TAACGACCCGGTTATACTGG	NA	NA	NA	NA	nontargeting	Nontargeting
SABETI-NT-133	2.32238772029029	0.327690413427017	-7.08713964501598	FBXW9	(Intercept)	9	1541	2.73824430304224e-12	5.6004174392746e-12	TAACGACCCGGTTATACTGG	NA	NA	NA	NA	nontargeting	Nontargeting
SABETI-NT-133	0.0243260570660357	0.328669027344673	-0.0740138408007797	FBXW9	groupGroup2	9	1541	0.1180012557961	0.905044612733571	TAACGACCCGGTTATACTGG	NA	NA	NA	NA	nontargeting	Nontargeting
SABETI-NT-133	1.15923691048453	0.187359392516413	-6.18723670542952	FCHO1	(Intercept)	28	3168	1.2245598526228e-09	2.00558345714999e-09	TAACGACCCGGTTATACTGG	NA	NA	NA	NA	nontargeting	Nontargeting
SABETI-NT-133	0.404426548818737	0.188148607670321	-2.14950593483734	FCHO1	groupGroup2	28	3168	0.0631886322797816	0.857359509219267	TAACGACCCGGTTATACTGG	NA	NA	NA	NA	nontargeting	Nontargeting
SABETI-NT-133	0.840783179365997	0.172356555212114	-4.87816189138422	FCHSD2	(Intercept)	36	5845	2.141580458872e-06	2.89371099830365e-06	TAACGACCCGGTTATACTGG	NA	NA	NA	NA	nontargeting	Nontargeting
SABETI-NT-133	-0.0979797829463142	0.172823875880663	0.566934299135673	FCHSD2	groupGroup2	36	5845	0.858482359934928	0.995757754065778	TAACGACCCGGTTATACTGG	NA	NA	NA	NA	nontargeting	Nontargeting
SABETI-NT-133	-0.73161346138774	0.0847476054166809	8.63285113237826	FDFT1	(Intercept)	84	13910	1.19682593993762e-17	4.43212716733073e-17	TAACGACCCGGTTATACTGG	NA	NA	NA	NA	nontargeting	Nontargeting
SABETI-NT-133	0.0689674520871325	0.0850066150505958	-0.811318649096698	FDFT1	groupGroup2	84	13910	0.834365406184736	0.994882844200948	TAACGACCCGGTTATACTGG	NA	NA	NA	NA	nontargeting	Nontargeting
SABETI-NT-133	-0.804372815670175	0.0761590450385208	10.5617502853841	FDPS	(Intercept)	83	13911	8.96450323915554e-26	7.2212087138883e-25	TAACGACCCGGTTATACTGG	NA	NA	NA	NA	nontargeting	Nontargeting
SABETI-NT-133	0.197669089301249	0.0764180801804099	-2.58667960297598	FDPS	groupGroup2	83	13911	0.0193811305873429	0.739768292006521	TAACGACCCGGTTATACTGG	NA	NA	NA	NA	nontargeting	Nontargeting
SABETI-NT-133	1.04145387482816	0.18516194305466	-5.62455684816787	FDXR	(Intercept)	26	4473	3.71969600611916e-08	5.5208368060576e-08	TAACGACCCGGTTATACTGG	NA	NA	NA	NA	nontargeting	Nontargeting
SABETI-NT-133	0.0731661525799243	0.185735727992984	-0.393926108727385	FDXR	groupGroup2	26	4473	0.612728812560124	0.986917288063338	TAACGACCCGGTTATACTGG	NA	NA	NA	NA	nontargeting	Nontargeting
SABETI-NT-133	1.58045037556082	0.229304123978822	-6.89237658763952	FEM1A	(Intercept)	19	2353	1.0973577519363e-11	2.12614504828392e-11	TAACGACCCGGTTATACTGG	NA	NA	NA	NA	nontargeting	Nontargeting
SABETI-NT-133	0.313788175393323	0.230196635115358	-1.36313102594256	FEM1A	groupGroup2	19	2353	0.3456824404103	0.96630570620834	TAACGACCCGGTTATACTGG	NA	NA	NA	NA	nontargeting	Nontargeting
SABETI-NT-133	1.29276830310907	0.210651421070868	-6.1370025254857	FGD6	(Intercept)	23	2840	1.68186099285355e-09	2.72456726988175e-09	TAACGACCCGGTTATACTGG	NA	NA	NA	NA	nontargeting	Nontargeting
SABETI-NT-133	0.357806966299703	0.211478948849393	-1.69192710785847	FGD6	groupGroup2	23	2840	0.181319745312444	0.932724714518917	TAACGACCCGGTTATACTGG	NA	NA	NA	NA	nontargeting	Nontargeting
SABETI-NT-133	2.32238772029023	0.343572704984174	-6.75952334571284	FGFBP3	(Intercept)	9	566	2.76892903054256e-11	5.19022117672974e-11	TAACGACCCGGTTATACTGG	NA	NA	NA	NA	nontargeting	Nontargeting
SABETI-NT-133	1.05911158173019	0.346170547800845	-3.05950806173003	FGFBP3	groupGroup2	9	566	0.00443401641558206	0.546991611149351	TAACGACCCGGTTATACTGG	NA	NA	NA	NA	nontargeting	Nontargeting
SABETI-NT-133	0.911400746579962	0.16670695642823	-5.46708287468696	FGFR1OP2	(Intercept)	29	5705	9.15004368817234e-08	1.33002229427345e-07	TAACGACCCGGTTATACTGG	NA	NA	NA	NA	nontargeting	Nontargeting
SABETI-NT-133	-0.0597363179217357	0.167168930411704	0.35734103086391	FGFR1OP2	groupGroup2	29	5705	0.558326966530624	0.983801814132836	TAACGACCCGGTTATACTGG	NA	NA	NA	NA	nontargeting	Nontargeting
SABETI-NT-133	2.67906266422843	0.395730841905466	-6.76991121371434	FGFR3	(Intercept)	6	1210	2.57722901221386e-11	4.84312216901759e-11	TAACGACCCGGTTATACTGG	NA	NA	NA	NA	nontargeting	Nontargeting
SABETI-NT-133	-0.096998115927633	0.396788897627876	0.244457736865918	FGFR3	groupGroup2	6	1210	0.386247339541586	0.970760640934034	TAACGACCCGGTTATACTGG	NA	NA	NA	NA	nontargeting	Nontargeting
SABETI-NT-133	1.91692261218208	0.276098133870667	-6.94290318195352	FGFRL1	(Intercept)	14	1288	7.68245387939342e-12	1.50846198113312e-11	TAACGACCCGGTTATACTGG	NA	NA	NA	NA	nontargeting	Nontargeting
SABETI-NT-133	0.614151947769311	0.277500566470567	-2.21315565434873	FGFRL1	groupGroup2	14	1288	0.0537738324520698	0.844336464769579	TAACGACCCGGTTATACTGG	NA	NA	NA	NA	nontargeting	Nontargeting
SABETI-NT-133	-0.493020999132476	0.124293776431627	3.96657832183323	FHIT	(Intercept)	62	10963	0.00014582364620395	0.000180724415399669	TAACGACCCGGTTATACTGG	NA	NA	NA	NA	nontargeting	Nontargeting
SABETI-NT-133	-0.00483316651677924	0.124655980791219	0.0387720387429632	FHIT	groupGroup2	62	10963	0.0618557241669879	0.856530522340617	TAACGACCCGGTTATACTGG	NA	NA	NA	NA	nontargeting	Nontargeting
SABETI-NT-133	1.4894785973551	0.221839756075583	-6.71420949835347	FHL2	(Intercept)	19	3733	3.78176957883958e-11	7.01357117751102e-11	TAACGACCCGGTTATACTGG	NA	NA	NA	NA	nontargeting	Nontargeting
SABETI-NT-133	-0.139936733572986	0.222412802119427	0.629175713985411	FHL2	groupGroup2	19	3733	0.941531946999758	0.998380591111859	TAACGACCCGGTTATACTGG	NA	NA	NA	NA	nontargeting	Nontargeting
SABETI-NT-133	0.25552496081724	0.135776561358397	-1.88195192351907	FHL3	(Intercept)	51	8263	0.119685087070199	0.130488209343699	TAACGACCCGGTTATACTGG	NA	NA	NA	NA	nontargeting	Nontargeting
SABETI-NT-133	-0.0457356319632906	0.13616081643686	0.335894225373561	FHL3	groupGroup2	51	8263	0.526098736373574	0.982542769425965	TAACGACCCGGTTATACTGG	NA	NA	NA	NA	nontargeting	Nontargeting
SABETI-NT-133	0.863772697590694	0.162860999858829	-5.30374183100576	FHOD1	(Intercept)	34	5054	2.2690546896571e-07	3.22795573831819e-07	TAACGACCCGGTTATACTGG	NA	NA	NA	NA	nontargeting	Nontargeting
SABETI-NT-133	0.146081188597976	0.163401945619377	-0.893999077209597	FHOD1	groupGroup2	34	5054	0.742644769779666	0.992381436035091	TAACGACCCGGTTATACTGG	NA	NA	NA	NA	nontargeting	Nontargeting
SABETI-NT-133	0.987386653557877	0.176969081865887	-5.57943027757895	FIBP	(Intercept)	33	5749	4.82615290924536e-08	7.11869325817171e-08	TAACGACCCGGTTATACTGG	NA	NA	NA	NA	nontargeting	Nontargeting
SABETI-NT-133	-0.187559506728462	0.177411596496361	1.05719981349871	FIBP	groupGroup2	33	5749	0.580840809870512	0.985095168710687	TAACGACCCGGTTATACTGG	NA	NA	NA	NA	nontargeting	Nontargeting
SABETI-NT-133	-0.358633808424072	0.0947901096891194	3.78345177150099	FIS1	(Intercept)	76	11935	0.00030933661148386	0.000378229027744358	TAACGACCCGGTTATACTGG	NA	NA	NA	NA	nontargeting	Nontargeting
SABETI-NT-133	0.0438193024138289	0.0950762892919281	-0.460885702841046	FIS1	groupGroup2	76	11935	0.710238780453746	0.991351799205159	TAACGACCCGGTTATACTGG	NA	NA	NA	NA	nontargeting	Nontargeting
SABETI-NT-133	2.22707754048595	0.31082492136648	-7.16505462526957	FIZ1	(Intercept)	11	1261	1.55511086885504e-12	3.25948324908889e-12	TAACGACCCGGTTATACTGG	NA	NA	NA	NA	nontargeting	Nontargeting
SABETI-NT-133	0.339937814841035	0.312077405359636	-1.08927403587355	FIZ1	groupGroup2	11	1261	0.55206611780921	0.983438515919449	TAACGACCCGGTTATACTGG	NA	NA	NA	NA	nontargeting	Nontargeting
SABETI-NT-133	3.23867845216438	0.534132591425588	-6.06343537944468	FJX1	(Intercept)	4	387	2.6648866220387e-09	4.25204160133231e-09	TAACGACCCGGTTATACTGG	NA	NA	NA	NA	nontargeting	Nontargeting
SABETI-NT-133	0.516748074449577	0.536614398467005	-0.962978399248731	FJX1	groupGroup2	4	387	0.671116726962688	0.989902740389346	TAACGACCCGGTTATACTGG	NA	NA	NA	NA	nontargeting	Nontargeting
SABETI-NT-133	-0.280301965154158	0.103829352511031	2.69964088550374	FKBP4	(Intercept)	71	11157	0.0138828717063662	0.0158435876121472	TAACGACCCGGTTATACTGG	NA	NA	NA	NA	nontargeting	Nontargeting
SABETI-NT-133	0.0230619605602978	0.104137339327505	-0.221457170974663	FKBP4	groupGroup2	71	11157	0.350527037438546	0.967167639975317	TAACGACCCGGTTATACTGG	NA	NA	NA	NA	nontargeting	Nontargeting
SABETI-NT-133	-0.0478560211776563	0.121521906955416	0.393805712703419	FKBP8	(Intercept)	58	10046	0.612551027168408	0.630522713517463	TAACGACCCGGTTATACTGG	NA	NA	NA	NA	nontargeting	Nontargeting
SABETI-NT-133	-0.122952708927617	0.121850753880628	1.00904348156983	FKBP8	groupGroup2	58	10046	0.625907562974758	0.987784297031476	TAACGACCCGGTTATACTGG	NA	NA	NA	NA	nontargeting	Nontargeting
SABETI-NT-133	2.67906266422902	0.400136637576972	-6.69536956288753	FKRP	(Intercept)	7	785	4.30254522390516e-11	7.94224909728055e-11	TAACGACCCGGTTATACTGG	NA	NA	NA	NA	nontargeting	Nontargeting
SABETI-NT-133	0.356612936307063	0.401750582259352	-0.887647590456632	FKRP	groupGroup2	7	785	0.749460691431344	0.992564398266389	TAACGACCCGGTTATACTGG	NA	NA	NA	NA	nontargeting	Nontargeting
SABETI-NT-133	0.774825211574224	0.155855390831312	-4.97143671092421	FLAD1	(Intercept)	38	6446	1.32917119525956e-06	1.81560132264185e-06	TAACGACCCGGTTATACTGG	NA	NA	NA	NA	nontargeting	Nontargeting
SABETI-NT-133	-0.0820792576267177	0.156279053450799	0.525209590244662	FLAD1	groupGroup2	38	6446	0.801125002337188	0.99417771888483	TAACGACCCGGTTATACTGG	NA	NA	NA	NA	nontargeting	Nontargeting
SABETI-NT-133	-0.170817732312514	0.110159182527472	1.55064451635627	FLNA	(Intercept)	67	10488	0.241973795463682	0.258345509636882	TAACGACCCGGTTATACTGG	NA	NA	NA	NA	nontargeting	Nontargeting
SABETI-NT-133	0.0478185918167097	0.110491509623027	-0.432780690388397	FLNA	groupGroup2	67	10488	0.669651794428192	0.989823950275511	TAACGACCCGGTTATACTGG	NA	NA	NA	NA	nontargeting	Nontargeting
SABETI-NT-133	0.19415601444095	0.133778609620696	-1.45132330939484	FLNC	(Intercept)	52	7253	0.293379707161216	0.311252041053074	TAACGACCCGGTTATACTGG	NA	NA	NA	NA	nontargeting	Nontargeting
SABETI-NT-133	0.25927978059432	0.134245950366597	-1.93137878562655	FLNC	groupGroup2	52	7253	0.106872453372982	0.898399259382604	TAACGACCCGGTTATACTGG	NA	NA	NA	NA	nontargeting	Nontargeting
SABETI-NT-133	1.98591548366897	0.278070933964695	-7.14175859862115	FLYWCH1	(Intercept)	14	1961	1.84288643740535e-12	3.83379332154889e-12	TAACGACCCGGTTATACTGG	NA	NA	NA	NA	nontargeting	Nontargeting
SABETI-NT-133	0.103841071531071	0.278964706208862	-0.372237308949489	FLYWCH1	groupGroup2	14	1961	0.58056765959995	0.985043840168751	TAACGACCCGGTTATACTGG	NA	NA	NA	NA	nontargeting	Nontargeting
SABETI-NT-133	1.2576769832978	0.20442759492895	-6.15218793595312	FLYWCH2	(Intercept)	25	3679	1.52842482289363e-09	2.4843635658253e-09	TAACGACCCGGTTATACTGG	NA	NA	NA	NA	nontargeting	Nontargeting
SABETI-NT-133	0.0850359080262741	0.205068072220284	-0.41467161175109	FLYWCH2	groupGroup2	25	3679	0.643235366508748	0.988629171703368	TAACGACCCGGTTATACTGG	NA	NA	NA	NA	nontargeting	Nontargeting
SABETI-NT-133	1.53393035992594	0.260456063360099	-5.88940161398804	FNBP1	(Intercept)	17	1968	7.75192947963114e-09	1.19795262476712e-08	TAACGACCCGGTTATACTGG	NA	NA	NA	NA	nontargeting	Nontargeting
SABETI-NT-133	0.454133193766382	0.261508761376862	-1.73658882928182	FNBP1	groupGroup2	17	1968	0.164919545343922	0.926101834331688	TAACGACCCGGTTATACTGG	NA	NA	NA	NA	nontargeting	Nontargeting
SABETI-NT-133	2.14006616349627	0.308174609658129	-6.94432992344936	FNBP1L	(Intercept)	12	2474	7.60521764512144e-12	1.49387099692583e-11	TAACGACCCGGTTATACTGG	NA	NA	NA	NA	nontargeting	Nontargeting
SABETI-NT-133	-0.355447337559341	0.308838430528751	1.15091679798655	FNBP1L	groupGroup2	12	2474	0.499532932802838	0.980631284104131	TAACGACCCGGTTATACTGG	NA	NA	NA	NA	nontargeting	Nontargeting
SABETI-NT-133	-0.0845573880280247	0.105180753558306	0.803924531508049	FNBP4	(Intercept)	65	10693	0.842881122911348	0.852659119063939	TAACGACCCGGTTATACTGG	NA	NA	NA	NA	nontargeting	Nontargeting
SABETI-NT-133	0.00454555060901546	0.105488971337123	-0.0430902922968954	FNBP4	groupGroup2	65	10693	0.0687408845239721	0.864043279723619	TAACGACCCGGTTATACTGG	NA	NA	NA	NA	nontargeting	Nontargeting
SABETI-NT-133	2.22707754048588	0.368513069899673	-6.04341534234376	FOSB	(Intercept)	11	1200	3.0177112630916e-09	4.79635597326813e-09	TAACGACCCGGTTATACTGG	NA	NA	NA	NA	nontargeting	Nontargeting
SABETI-NT-133	0.24659848075946	0.369790035954189	-0.666860804194328	FOSB	groupGroup2	11	1200	0.990277901142414	0.999611255462896	TAACGACCCGGTTATACTGG	NA	NA	NA	NA	nontargeting	Nontargeting
SABETI-NT-133	0.936093359170351	0.174744732204924	-5.35691890312658	FOSL1	(Intercept)	30	4408	1.69306185665422e-07	2.42555410605099e-07	TAACGACCCGGTTATACTGG	NA	NA	NA	NA	nontargeting	Nontargeting
SABETI-NT-133	0.212295649063135	0.175353524821058	-1.21067226495604	FOSL1	groupGroup2	30	4408	0.4520420721605	0.977326657312377	TAACGACCCGGTTATACTGG	NA	NA	NA	NA	nontargeting	Nontargeting
SABETI-NT-133	3.0155349008502	0.455941299988514	-6.61386652388404	FOXA3	(Intercept)	5	1068	7.48818720237146e-11	1.35609462830293e-10	TAACGACCCGGTTATACTGG	NA	NA	NA	NA	nontargeting	Nontargeting
SABETI-NT-133	-0.279698675948169	0.456960322129447	0.612085256428318	FOXA3	groupGroup2	5	1068	0.919037296709494	0.99794000004849	TAACGACCCGGTTATACTGG	NA	NA	NA	NA	nontargeting	Nontargeting
SABETI-NT-133	1.91692261218211	0.2866156913262	-6.688128634243	FOXH1	(Intercept)	11	1302	4.52084821289314e-11	8.33114914660042e-11	TAACGACCCGGTTATACTGG	NA	NA	NA	NA	nontargeting	Nontargeting
SABETI-NT-133	0.579458202757013	0.287984341421265	-2.01211704739661	FOXH1	groupGroup2	11	1302	0.0884152001034696	0.882247420115175	TAACGACCCGGTTATACTGG	NA	NA	NA	NA	nontargeting	Nontargeting
SABETI-NT-133	0.617639628051804	0.147291471873265	-4.19331560881707	FOXK2	(Intercept)	42	7182	5.49813092329136e-05	6.93736317990862e-05	TAACGACCCGGTTATACTGG	NA	NA	NA	NA	nontargeting	Nontargeting
SABETI-NT-133	-0.0900681004353047	0.147690497244732	0.609843572305513	FOXK2	groupGroup2	42	7182	0.916069130385566	0.99794000004849	TAACGACCCGGTTATACTGG	NA	NA	NA	NA	nontargeting	Nontargeting
SABETI-NT-133	1.19098560879909	0.189953499533638	-6.26987979544006	FOXM1	(Intercept)	26	3991	7.22653867594716e-10	1.20543872034441e-09	TAACGACCCGGTTATACTGG	NA	NA	NA	NA	nontargeting	Nontargeting
SABETI-NT-133	0.100796293059407	0.1905605741928	-0.528946207715698	FOXM1	groupGroup2	26	3991	0.80631446747028	0.994540802505428	TAACGACCCGGTTATACTGG	NA	NA	NA	NA	nontargeting	Nontargeting
SABETI-NT-133	0.77482521157421	0.160570569569225	-4.82544973000278	FOXN2	(Intercept)	32	6561	2.79375392740068e-06	3.7519066040821e-06	TAACGACCCGGTTATACTGG	NA	NA	NA	NA	nontargeting	Nontargeting
SABETI-NT-133	-0.143748336336319	0.160987631897088	0.892915403763508	FOXN2	groupGroup2	32	6561	0.743804954815902	0.992434180691696	TAACGACCCGGTTATACTGG	NA	NA	NA	NA	nontargeting	Nontargeting
SABETI-NT-133	1.58045037556085	0.244989108557328	-6.45110464243769	FOXO3	(Intercept)	20	2893	2.22075587410234e-10	3.86871613246953e-10	TAACGACCCGGTTATACTGG	NA	NA	NA	NA	nontargeting	Nontargeting
SABETI-NT-133	0.0112587925142067	0.245710781587934	-0.0458213206658879	FOXO3	groupGroup2	20	2893	0.0730946695539501	0.868517645023911	TAACGACCCGGTTATACTGG	NA	NA	NA	NA	nontargeting	Nontargeting
SABETI-NT-133	1.53393035992599	0.22537154082378	-6.80622919078051	FRMD8	(Intercept)	18	2377	2.00380113110178e-11	3.79829683063662e-11	TAACGACCCGGTTATACTGG	NA	NA	NA	NA	nontargeting	Nontargeting
SABETI-NT-133	0.3459303421371	0.226272406949569	-1.52882247906701	FRMD8	groupGroup2	18	2377	0.25261691624624	0.951815283012836	TAACGACCCGGTTATACTGG	NA	NA	NA	NA	nontargeting	Nontargeting
SABETI-NT-133	-0.365459773494469	0.114064462975152	3.20397575162459	FSCN1	(Intercept)	62	11060	0.00271087784060394	0.00318769122831764	TAACGACCCGGTTATACTGG	NA	NA	NA	NA	nontargeting	Nontargeting
SABETI-NT-133	-0.0850127905009817	0.114383308666165	0.743227237368143	FSCN1	groupGroup2	62	11060	0.91468823132074	0.997925171019295	TAACGACCCGGTTATACTGG	NA	NA	NA	NA	nontargeting	Nontargeting
SABETI-NT-133	-3.81382631070396	0.0484412499233915	78.73096414183	FTL	(Intercept)	102	17442	0	0	TAACGACCCGGTTATACTGG	NA	NA	NA	NA	nontargeting	Nontargeting
SABETI-NT-133	0.0863448328385658	0.0485838504101284	-1.77723321864512	FTL	groupGroup2	102	17442	0.151059752136605	0.921288903527637	TAACGACCCGGTTATACTGG	NA	NA	NA	NA	nontargeting	Nontargeting
SABETI-NT-133	0.103184236235225	0.115598860547364	-0.892605997556067	FTSJ1	(Intercept)	57	9284	0.744136412447582	0.758146045990205	TAACGACCCGGTTATACTGG	NA	NA	NA	NA	nontargeting	Nontargeting
SABETI-NT-133	0.0540574586707391	0.115951581957663	-0.466207168182294	FTSJ1	groupGroup2	57	9284	0.717865562133426	0.991634446547152	TAACGACCCGGTTATACTGG	NA	NA	NA	NA	nontargeting	Nontargeting
SABETI-NT-133	0.125163142953991	0.131946497440434	-0.948590113280534	FTSJ3	(Intercept)	51	8970	0.685658242671958	0.701666473793261	TAACGACCCGGTTATACTGG	NA	NA	NA	NA	nontargeting	Nontargeting
SABETI-NT-133	-0.0549943237615795	0.132318584496602	0.415620556785747	FTSJ3	groupGroup2	51	8970	0.644624636273426	0.988657997374276	TAACGACCCGGTTATACTGG	NA	NA	NA	NA	nontargeting	Nontargeting
SABETI-NT-133	0.840783179366008	0.159920408286124	-5.25751021008967	FUBP3	(Intercept)	33	5667	2.92037580195712e-07	4.12981876564306e-07	TAACGACCCGGTTATACTGG	NA	NA	NA	NA	nontargeting	Nontargeting
SABETI-NT-133	0.0279548347680942	0.160399048417857	-0.17428304621402	FUBP3	groupGroup2	33	5667	0.276713955001196	0.956122996410403	TAACGACCCGGTTATACTGG	NA	NA	NA	NA	nontargeting	Nontargeting
SABETI-NT-133	2.8332133440562	0.423075519866138	-6.69670829678976	FUCA1	(Intercept)	6	1346	4.2633305595451e-11	7.87208059406231e-11	TAACGACCCGGTTATACTGG	NA	NA	NA	NA	nontargeting	Nontargeting
SABETI-NT-133	-0.360896942326901	0.423962642709472	0.851247034456788	FUCA1	groupGroup2	6	1346	0.789264280562308	0.993724815976902	TAACGACCCGGTTATACTGG	NA	NA	NA	NA	nontargeting	Nontargeting
SABETI-NT-133	1.91692261218206	0.271379210731714	-7.06363102395909	FURIN	(Intercept)	14	2086	3.24414216399016e-12	6.58891380747576e-12	TAACGACCCGGTTATACTGG	NA	NA	NA	NA	nontargeting	Nontargeting
SABETI-NT-133	0.0982957708146089	0.272245477413784	-0.361055661046702	FURIN	groupGroup2	14	2086	0.563884324041604	0.983801814132836	TAACGACCCGGTTATACTGG	NA	NA	NA	NA	nontargeting	Nontargeting
SABETI-NT-133	2.32238772029035	0.330418949136714	-7.02861541796574	FZD5	(Intercept)	9	911	4.1718607726888e-12	8.38664394299482e-12	TAACGACCCGGTTATACTGG	NA	NA	NA	NA	nontargeting	Nontargeting
SABETI-NT-133	0.577372696265933	0.332072296865324	-1.73869576509748	FZD5	groupGroup2	9	911	0.164176582692746	0.925704976451499	TAACGACCCGGTTATACTGG	NA	NA	NA	NA	nontargeting	Nontargeting
SABETI-NT-133	1.73460105538812	0.254577947501518	-6.8136343796148	FZR1	(Intercept)	13	2222	1.90326763028053e-11	3.61445702971635e-11	TAACGACCCGGTTATACTGG	NA	NA	NA	NA	nontargeting	Nontargeting
SABETI-NT-133	0.193749330072905	0.255457176792383	-0.758441522394067	FZR1	groupGroup2	13	2222	0.896373416630808	0.997227579858157	TAACGACCCGGTTATACTGG	NA	NA	NA	NA	nontargeting	Nontargeting
SABETI-NT-133	2.67906266422895	0.417617383030045	-6.41511290739594	GAA	(Intercept)	7	367	2.81437061424976e-10	4.86009824834789e-10	TAACGACCCGGTTATACTGG	NA	NA	NA	NA	nontargeting	Nontargeting
SABETI-NT-133	1.13438770250139	0.420934860523033	-2.69492458071032	GAA	groupGroup2	7	367	0.0140809129800709	0.70106556616936	TAACGACCCGGTTATACTGG	NA	NA	NA	NA	nontargeting	Nontargeting
SABETI-NT-133	0.294239472997921	0.149994766067907	-1.9616649347932	GAB2	(Intercept)	44	7040	0.099603013670909	0.109137813488753	TAACGACCCGGTTATACTGG	NA	NA	NA	NA	nontargeting	Nontargeting
SABETI-NT-133	0.10331684429703	0.150460515355604	-0.686670812291499	GAB2	groupGroup2	44	7040	0.98458038796524	0.999406749271207	TAACGACCCGGTTATACTGG	NA	NA	NA	NA	nontargeting	Nontargeting
SABETI-NT-133	1.4469189829363	0.226651809240021	-6.38388454867363	GABBR1	(Intercept)	21	3249	3.45302551425542e-10	5.91709316296074e-10	TAACGACCCGGTTATACTGG	NA	NA	NA	NA	nontargeting	Nontargeting
SABETI-NT-133	0.0254751092246107	0.227327357857647	-0.11206354336183	GABBR1	groupGroup2	21	3249	0.178453953039246	0.931518171168629	TAACGACCCGGTTATACTGG	NA	NA	NA	NA	nontargeting	Nontargeting
SABETI-NT-133	1.85238409104456	0.25927189402191	-7.14456188177505	GABPB2	(Intercept)	15	1902	1.80566758194025e-12	3.75988278842489e-12	TAACGACCCGGTTATACTGG	NA	NA	NA	NA	nontargeting	Nontargeting
SABETI-NT-133	0.277557497537825	0.260253567991784	-1.06648873127683	GABPB2	groupGroup2	15	1902	0.572405539998734	0.984324077587996	TAACGACCCGGTTATACTGG	NA	NA	NA	NA	nontargeting	Nontargeting
SABETI-NT-133	1.79175946922807	0.291108737524211	-6.15494912473745	GAD1	(Intercept)	14	1761	1.50203200685324e-09	2.44295052234113e-09	TAACGACCCGGTTATACTGG	NA	NA	NA	NA	nontargeting	Nontargeting
SABETI-NT-133	0.303573308599423	0.292167511941156	-1.03903855217333	GAD1	groupGroup2	14	1761	0.597573613777294	0.985805060220009	TAACGACCCGGTTATACTGG	NA	NA	NA	NA	nontargeting	Nontargeting
SABETI-NT-133	-0.786673238570772	0.105620635426653	7.4481017406591	GADD45GIP1	(Intercept)	70	12603	1.89385574748176e-13	4.37026532335835e-13	TAACGACCCGGTTATACTGG	NA	NA	NA	NA	nontargeting	Nontargeting
SABETI-NT-133	-0.13008748545973	0.105913968063966	1.2282372933206	GADD45GIP1	groupGroup2	70	12603	0.438715805685382	0.976514614102161	TAACGACCCGGTTATACTGG	NA	NA	NA	NA	nontargeting	Nontargeting
SABETI-NT-133	1.916922612182	0.271175010020397	-7.06895009255396	GAGE1	(Intercept)	15	2450	3.12220550609356e-12	6.35153884182178e-12	TAACGACCCGGTTATACTGG	NA	NA	NA	NA	nontargeting	Nontargeting
SABETI-NT-133	-0.0858162967530835	0.271907771833308	0.315608105551661	GAGE1	groupGroup2	15	2450	0.495400030822092	0.980274638780755	TAACGACCCGGTTATACTGG	NA	NA	NA	NA	nontargeting	Nontargeting
SABETI-NT-133	3.01553490085014	0.47131179335733	-6.39817408210679	GAGE10	(Intercept)	5	492	3.14491910152142e-10	5.40830103571798e-10	TAACGACCCGGTTATACTGG	NA	NA	NA	NA	nontargeting	Nontargeting
SABETI-NT-133	0.505052034686419	0.473499975655843	-1.06663581975242	GAGE10	groupGroup2	5	492	0.57227263792561	0.984324077587996	TAACGACCCGGTTATACTGG	NA	NA	NA	NA	nontargeting	Nontargeting
SABETI-NT-133	2.42774823594806	0.348003199426645	-6.97622389664207	GAGE12F	(Intercept)	9	1510	6.06438733737888e-12	1.20149224700228e-11	TAACGACCCGGTTATACTGG	NA	NA	NA	NA	nontargeting	Nontargeting
SABETI-NT-133	-0.0744218706251609	0.3489524476745	0.213272241307162	GAGE12F	groupGroup2	9	1510	0.337770752600606	0.965388346846178	TAACGACCCGGTTATACTGG	NA	NA	NA	NA	nontargeting	Nontargeting
SABETI-NT-133	2.67906266422898	0.40058837495109	-6.68781929719272	GAGE13	(Intercept)	7	1167	4.53041187121182e-11	8.3483564298539e-11	TAACGACCCGGTTATACTGG	NA	NA	NA	NA	nontargeting	Nontargeting
SABETI-NT-133	-0.0739909661500301	0.401683757094022	0.184202036660176	GAGE13	groupGroup2	7	1167	0.292290076406814	0.958451033918103	TAACGACCCGGTTATACTGG	NA	NA	NA	NA	nontargeting	Nontargeting
SABETI-NT-133	-1.78520206868189	0.0540786681157962	33.0112062830267	GAGE2A	(Intercept)	100	17197	1.12184560144248e-238	5.00340180017291e-237	TAACGACCCGGTTATACTGG	NA	NA	NA	NA	nontargeting	Nontargeting
SABETI-NT-133	-0.00541015095093483	0.0542360749353751	0.0997518894459322	GAGE2A	groupGroup2	100	17197	0.158917391758956	0.924338663307848	TAACGACCCGGTTATACTGG	NA	NA	NA	NA	nontargeting	Nontargeting
SABETI-NT-133	1.01405490064002	0.172509277371925	-5.87826299019124	GAK	(Intercept)	29	4548	8.29187749396822e-09	1.27907862891117e-08	TAACGACCCGGTTATACTGG	NA	NA	NA	NA	nontargeting	Nontargeting
SABETI-NT-133	0.137774581788433	0.173080381305091	-0.796015011924295	GAK	groupGroup2	29	4548	0.852046619987602	0.995573776746791	TAACGACCCGGTTATACTGG	NA	NA	NA	NA	nontargeting	Nontargeting
SABETI-NT-133	0.466089729924606	0.13715765801352	-3.39820420292289	GALE	(Intercept)	45	7782	0.00135659539695285	0.00161530045351993	TAACGACCCGGTTATACTGG	NA	NA	NA	NA	nontargeting	Nontargeting
SABETI-NT-133	-0.0575527755768704	0.137539520736459	0.418445369510542	GALE	groupGroup2	45	7782	0.648756957863456	0.988707791143698	TAACGACCCGGTTATACTGG	NA	NA	NA	NA	nontargeting	Nontargeting
SABETI-NT-133	1.32913594727996	0.210046302181385	-6.32782359640013	GALK1	(Intercept)	24	3789	4.9728630664988e-10	8.40837483010023e-10	TAACGACCCGGTTATACTGG	NA	NA	NA	NA	nontargeting	Nontargeting
SABETI-NT-133	-0.017972777285955	0.21065038570464	0.0853204100521098	GALK1	groupGroup2	24	3789	0.135986668359106	0.914135319493257	TAACGACCCGGTTATACTGG	NA	NA	NA	NA	nontargeting	Nontargeting
SABETI-NT-133	2.32238772029018	0.345051910272185	-6.73054590092902	GALNS	(Intercept)	10	909	3.3805543051291e-11	6.2939588354277e-11	TAACGACCCGGTTATACTGG	NA	NA	NA	NA	nontargeting	Nontargeting
SABETI-NT-133	0.552680083675681	0.346682190691908	-1.59419808260886	GALNS	groupGroup2	10	909	0.22178335169435	0.944802859823187	TAACGACCCGGTTATACTGG	NA	NA	NA	NA	nontargeting	Nontargeting
SABETI-NT-133	0.136336443552098	0.126011668928582	-1.08193506769097	GALNT2	(Intercept)	53	9250	0.55856276265016	0.577493416367525	TAACGACCCGGTTATACTGG	NA	NA	NA	NA	nontargeting	Nontargeting
SABETI-NT-133	-0.0552230105511285	0.126365599357949	0.437009841536867	GALNT2	groupGroup2	53	9250	0.675791578513298	0.990129592253983	TAACGACCCGGTTATACTGG	NA	NA	NA	NA	nontargeting	Nontargeting
SABETI-NT-133	0.103184236235212	0.134639053851048	-0.766376718224462	GALNT7	(Intercept)	48	8777	0.886904363377592	0.894189175214359	TAACGACCCGGTTATACTGG	NA	NA	NA	NA	nontargeting	Nontargeting
SABETI-NT-133	-0.038596028220512	0.135023227902549	0.285847322864833	GALNT7	groupGroup2	48	8777	0.450009877603048	0.97706050503715	TAACGACCCGGTTATACTGG	NA	NA	NA	NA	nontargeting	Nontargeting
SABETI-NT-133	1.4469189829363	0.252336771673498	-5.73407899823848	GALNTL6	(Intercept)	19	3386	1.96087259189944e-08	2.95587803303402e-08	TAACGACCCGGTTATACTGG	NA	NA	NA	NA	nontargeting	Nontargeting
SABETI-NT-133	-0.167371551982116	0.252999281609032	0.661549514756173	GALNTL6	groupGroup2	19	3386	0.983480056742308	0.999349926111771	TAACGACCCGGTTATACTGG	NA	NA	NA	NA	nontargeting	Nontargeting
SABETI-NT-133	1.22377543162212	0.210638313595238	-5.80984252453581	GAMT	(Intercept)	22	4503	1.25063266096092e-08	1.90736528760715e-08	TAACGACCCGGTTATACTGG	NA	NA	NA	NA	nontargeting	Nontargeting
SABETI-NT-133	-0.198857437528697	0.211170070131501	0.94169328733406	GAMT	groupGroup2	22	4503	0.692699385549878	0.990636153380113	TAACGACCCGGTTATACTGG	NA	NA	NA	NA	nontargeting	Nontargeting
SABETI-NT-133	-3.64042011756796	0.0349545130991072	104.1473559436	GAPDH	(Intercept)	102	17442	0	0	TAACGACCCGGTTATACTGG	NA	NA	NA	NA	nontargeting	Nontargeting
SABETI-NT-133	-0.00724282470626836	0.035056409599667	0.206604863104325	GAPDH	groupGroup2	102	17442	0.327363075994412	0.963852066884806	TAACGACCCGGTTATACTGG	NA	NA	NA	NA	nontargeting	Nontargeting
SABETI-NT-133	2.54553127160449	0.371864229850259	-6.84532436106994	GAREM2	(Intercept)	8	831	1.52605568764471e-11	2.92062636630136e-11	TAACGACCCGGTTATACTGG	NA	NA	NA	NA	nontargeting	Nontargeting
SABETI-NT-133	0.440104803477481	0.373491302660516	-1.17835355292734	GAREM2	groupGroup2	8	831	0.477311372674396	0.978933887554882	TAACGACCCGGTTATACTGG	NA	NA	NA	NA	nontargeting	Nontargeting
SABETI-NT-133	-1.20102729409619	0.075529557726529	15.9014209833555	GART	(Intercept)	93	16047	1.23887219086769e-56	2.45797098972053e-55	TAACGACCCGGTTATACTGG	NA	NA	NA	NA	nontargeting	Nontargeting
SABETI-NT-133	-0.0105300440579244	0.0757488771714761	0.139012543170602	GART	groupGroup2	93	16047	0.221119525457474	0.944652953629093	TAACGACCCGGTTATACTGG	NA	NA	NA	NA	nontargeting	Nontargeting
SABETI-NT-133	-1.22435196666261	0.0743153536982634	16.4750876599975	GAS5	(Intercept)	92	16092	1.10816381545707e-60	2.27981776244238e-59	TAACGACCCGGTTATACTGG	NA	NA	NA	NA	nontargeting	Nontargeting
SABETI-NT-133	0.0260767248147075	0.0745353075902236	-0.349857344898485	GAS5	groupGroup2	92	16092	0.547108479558562	0.983372784242153	TAACGACCCGGTTATACTGG	NA	NA	NA	NA	nontargeting	Nontargeting
SABETI-NT-133	2.83321334405622	0.431547530619528	-6.5652405425397	GAS5-AS1	(Intercept)	5	1180	1.03897866907532e-10	1.86009551613372e-10	TAACGACCCGGTTATACTGG	NA	NA	NA	NA	nontargeting	Nontargeting
SABETI-NT-133	-0.245827612542115	0.432562000566011	0.568306074552197	GAS5-AS1	groupGroup2	5	1180	0.860345690032288	0.995767122368726	TAACGACCCGGTTATACTGG	NA	NA	NA	NA	nontargeting	Nontargeting
SABETI-NT-133	1.7917594692281	0.256730165620778	-6.97915441644963	GAS8	(Intercept)	17	2385	5.93923886125458e-12	1.17769575351638e-11	TAACGACCCGGTTATACTGG	NA	NA	NA	NA	nontargeting	Nontargeting
SABETI-NT-133	0.069492582729766	0.257527766824852	-0.269845009672408	GAS8	groupGroup2	17	2385	0.425441011835698	0.975551314814142	TAACGACCCGGTTATACTGG	NA	NA	NA	NA	nontargeting	Nontargeting
SABETI-NT-133	-0.924103271610951	0.0735284395532857	12.5679706685637	GATA1	(Intercept)	93	15852	6.33500429073476e-36	8.70393287824929e-35	TAACGACCCGGTTATACTGG	NA	NA	NA	NA	nontargeting	Nontargeting
SABETI-NT-133	-0.132395476880984	0.0737239759133929	1.79582659834456	GATA1	groupGroup2	93	15852	0.145044198258438	0.918681285563774	TAACGACCCGGTTATACTGG	NA	NA	NA	NA	nontargeting	Nontargeting
SABETI-NT-133	0.320907720080102	0.126479675226872	-2.53722757830045	GATAD2A	(Intercept)	45	9355	0.022346858481715	0.0252691646364104	TAACGACCCGGTTATACTGG	NA	NA	NA	NA	nontargeting	Nontargeting
SABETI-NT-133	-0.179969829999482	0.126797626001203	1.41934699942864	GATAD2A	groupGroup2	45	9355	0.311595752252676	0.961200413708281	TAACGACCCGGTTATACTGG	NA	NA	NA	NA	nontargeting	Nontargeting
SABETI-NT-133	1.2576769832978	0.198375712010065	-6.33987382101489	GATB	(Intercept)	24	3995	4.5990682652347e-10	7.79841592550806e-10	TAACGACCCGGTTATACTGG	NA	NA	NA	NA	nontargeting	Nontargeting
SABETI-NT-133	0.0218704476563945	0.198966083928714	-0.109920481041534	GATB	groupGroup2	24	3995	0.175055121109714	0.930815723084423	TAACGACCCGGTTATACTGG	NA	NA	NA	NA	nontargeting	Nontargeting
SABETI-NT-133	1.09861228866807	0.181433813626689	-6.05516836530001	GATD1	(Intercept)	29	6248	2.80541749113656e-09	4.46907635885196e-09	TAACGACCCGGTTATACTGG	NA	NA	NA	NA	nontargeting	Nontargeting
SABETI-NT-133	-0.376086304571532	0.181815320818184	2.06850722413882	GATD1	groupGroup2	29	6248	0.077184704011919	0.872487803034915	TAACGACCCGGTTATACTGG	NA	NA	NA	NA	nontargeting	Nontargeting
SABETI-NT-133	2.67906266422899	0.389703334409926	-6.87462084019765	GATD3A	(Intercept)	7	1331	1.24309903906873e-11	2.39773987115445e-11	TAACGACCCGGTTATACTGG	NA	NA	NA	NA	nontargeting	Nontargeting
SABETI-NT-133	-0.183377501491838	0.390661996130219	0.469401946716907	GATD3A	groupGroup2	7	1331	0.722435285693362	0.991878748539315	TAACGACCCGGTTATACTGG	NA	NA	NA	NA	nontargeting	Nontargeting
SABETI-NT-133	2.54553127160436	0.366274569499636	-6.94978981227605	GBA	(Intercept)	8	1788	7.31661706079648e-12	1.4393097706527e-11	TAACGACCCGGTTATACTGG	NA	NA	NA	NA	nontargeting	Nontargeting
SABETI-NT-133	-0.372211763707537	0.367034583642583	1.01410542846828	GBA	groupGroup2	8	1788	0.621064896054362	0.987546279036322	TAACGACCCGGTTATACTGG	NA	NA	NA	NA	nontargeting	Nontargeting
SABETI-NT-133	2.42774823594807	0.348568489724496	-6.96491021855398	GBA2	(Intercept)	9	1855	6.57226501508596e-12	1.29811008313952e-11	TAACGACCCGGTTATACTGG	NA	NA	NA	NA	nontargeting	Nontargeting
SABETI-NT-133	-0.301658361323559	0.349344071708963	0.863499299838897	GBA2	groupGroup2	9	1855	0.775726008445882	0.993253068254212	TAACGACCCGGTTATACTGG	NA	NA	NA	NA	nontargeting	Nontargeting
SABETI-NT-133	3.23867845216431	0.51836273326621	-6.24789986686997	GBGT1	(Intercept)	4	931	8.3201643843591e-10	1.38086963375832e-09	TAACGACCCGGTTATACTGG	NA	NA	NA	NA	nontargeting	Nontargeting
SABETI-NT-133	-0.385722101805868	0.519425941815966	0.742593064291983	GBGT1	groupGroup2	4	931	0.915456177753938	0.99794000004849	TAACGACCCGGTTATACTGG	NA	NA	NA	NA	nontargeting	Nontargeting
SABETI-NT-133	0.673729094702832	0.160286866469291	-4.20327073292627	GCAT	(Intercept)	32	5446	5.2617121785139e-05	6.64393151942504e-05	TAACGACCCGGTTATACTGG	NA	NA	NA	NA	nontargeting	Nontargeting
SABETI-NT-133	0.173645208056415	0.160821145784836	-1.07974114479159	GCAT	groupGroup2	32	5446	0.560514932652102	0.983801814132836	TAACGACCCGGTTATACTGG	NA	NA	NA	NA	nontargeting	Nontargeting
SABETI-NT-133	0.887303195000896	0.165358243576979	-5.36594472586926	GCDH	(Intercept)	35	4687	1.61053202977267e-07	2.31005359966452e-07	TAACGACCCGGTTATACTGG	NA	NA	NA	NA	nontargeting	Nontargeting
SABETI-NT-133	0.211710481327065	0.165939961999152	-1.27582577925471	GCDH	groupGroup2	35	4687	0.404034225017264	0.972485788363403	TAACGACCCGGTTATACTGG	NA	NA	NA	NA	nontargeting	Nontargeting
SABETI-NT-133	0.481838086892743	0.143227146585649	-3.36415336323556	GCLM	(Intercept)	40	7562	0.00153557730582593	0.00182438485088826	TAACGACCCGGTTATACTGG	NA	NA	NA	NA	nontargeting	Nontargeting
SABETI-NT-133	-0.0712287719034995	0.143623090790936	0.495942341243604	GCLM	groupGroup2	40	7562	0.760129816441496	0.992643378571158	TAACGACCCGGTTATACTGG	NA	NA	NA	NA	nontargeting	Nontargeting
SABETI-NT-133	3.01553490085019	0.495279860758096	-6.08854738457261	GCNT2	(Intercept)	5	629	2.27879465439592e-09	3.6544088300135e-09	TAACGACCCGGTTATACTGG	NA	NA	NA	NA	nontargeting	Nontargeting
SABETI-NT-133	0.201508057934136	0.496988596697281	-0.405458111661415	GCNT2	groupGroup2	5	629	0.629718394255376	0.988041924073187	TAACGACCCGGTTATACTGG	NA	NA	NA	NA	nontargeting	Nontargeting
SABETI-NT-133	1.4894785973551	0.222486048298451	-6.6947056174824	GDE1	(Intercept)	15	3366	4.32212452878064e-11	7.97724864803072e-11	TAACGACCCGGTTATACTGG	NA	NA	NA	NA	nontargeting	Nontargeting
SABETI-NT-133	-0.0175842553295431	0.223125676249098	0.0788087486171335	GDE1	groupGroup2	15	3366	0.125630509393274	0.90970911409793	TAACGACCCGGTTATACTGG	NA	NA	NA	NA	nontargeting	Nontargeting
SABETI-NT-133	1.73460105538808	0.248793097294313	-6.97206262654511	GDF11	(Intercept)	17	2914	6.24654899800962e-12	1.23616473182474e-11	TAACGACCCGGTTATACTGG	NA	NA	NA	NA	nontargeting	Nontargeting
SABETI-NT-133	-0.0970823512817448	0.249459224733888	0.389171221811131	GDF11	groupGroup2	17	2914	0.60570101921555	0.986481340355825	TAACGACCCGGTTATACTGG	NA	NA	NA	NA	nontargeting	Nontargeting
SABETI-NT-133	1.15923691048454	0.362264016420658	-3.19997807659275	GDF15	(Intercept)	12	1442	0.0027487608283434	0.00323144173796598	TAACGACCCGGTTATACTGG	NA	NA	NA	NA	nontargeting	Nontargeting
SABETI-NT-133	0.8292453160211	0.36364633013136	-2.28036211920949	GDF15	groupGroup2	12	1442	0.0451724407030656	0.827389007962647	TAACGACCCGGTTATACTGG	NA	NA	NA	NA	nontargeting	Nontargeting
SABETI-NT-133	1.25767698329784	0.197077991570052	-6.3816206633646	GDI1	(Intercept)	23	3481	3.50447149449928e-10	6.00243818624773e-10	TAACGACCCGGTTATACTGG	NA	NA	NA	NA	nontargeting	Nontargeting
SABETI-NT-133	0.193450234156028	0.197762208071467	-0.978196168229065	GDI1	groupGroup2	23	3481	0.655954622492542	0.989221073183093	TAACGACCCGGTTATACTGG	NA	NA	NA	NA	nontargeting	Nontargeting
SABETI-NT-133	-1.69038518823805	0.0947213358897743	17.8458757191212	GDI2	(Intercept)	97	16449	6.22372886892946e-71	1.39512606193542e-69	TAACGACCCGGTTATACTGG	NA	NA	NA	NA	nontargeting	Nontargeting
SABETI-NT-133	-0.12522337349186	0.0949913283737141	1.31826110483693	GDI2	groupGroup2	97	16449	0.374832513076718	0.969609345226939	TAACGACCCGGTTATACTGG	NA	NA	NA	NA	nontargeting	Nontargeting
SABETI-NT-133	0.599621122549115	0.144236097359689	-4.15721954160898	GEMIN7	(Intercept)	39	6071	6.44288763469544e-05	8.1059686639369e-05	TAACGACCCGGTTATACTGG	NA	NA	NA	NA	nontargeting	Nontargeting
SABETI-NT-133	0.174763845920869	0.144726109671185	-1.20754884048171	GEMIN7	groupGroup2	39	6071	0.454441695634426	0.977701772801707	TAACGACCCGGTTATACTGG	NA	NA	NA	NA	nontargeting	Nontargeting
SABETI-NT-133	2.22707754048593	0.327133099435924	-6.80786366260733	GEMIN7-AS1	(Intercept)	11	1180	1.9811734025754e-11	3.75699266945901e-11	TAACGACCCGGTTATACTGG	NA	NA	NA	NA	nontargeting	Nontargeting
SABETI-NT-133	0.371806976215766	0.328452831010951	-1.13199504194065	GEMIN7-AS1	groupGroup2	11	1180	0.515273037768134	0.981676144762604	TAACGACCCGGTTATACTGG	NA	NA	NA	NA	nontargeting	Nontargeting
SABETI-NT-133	0.712949807856119	0.152179049637739	-4.684940598284	GET3	(Intercept)	34	6391	5.60082276277304e-06	7.40536884016978e-06	TAACGACCCGGTTATACTGG	NA	NA	NA	NA	nontargeting	Nontargeting
SABETI-NT-133	-0.0164144482143087	0.15261710570824	0.107553135267081	GET3	groupGroup2	34	6391	0.171299652207134	0.92911128914411	TAACGACCCGGTTATACTGG	NA	NA	NA	NA	nontargeting	Nontargeting
SABETI-NT-133	0.774825211574213	0.170042783191797	-4.55664860942826	GET4	(Intercept)	34	5592	1.03952538023954e-05	1.35631575631776e-05	TAACGACCCGGTTATACTGG	NA	NA	NA	NA	nontargeting	Nontargeting
SABETI-NT-133	0.00367216844886223	0.170540573084284	-0.0215325208684937	GET4	groupGroup2	34	5592	0.034358276859036	0.803321922365703	TAACGACCCGGTTATACTGG	NA	NA	NA	NA	nontargeting	Nontargeting
SABETI-NT-133	0.911400746579966	0.173733589129618	-5.24596740990594	GFER	(Intercept)	32	4534	3.10928768036766e-07	4.39091274911996e-07	TAACGACCCGGTTATACTGG	NA	NA	NA	NA	nontargeting	Nontargeting
SABETI-NT-133	0.192269314810396	0.174327555964456	-1.10291980947405	GFER	groupGroup2	32	4534	0.540123981574678	0.983021386819087	TAACGACCCGGTTATACTGG	NA	NA	NA	NA	nontargeting	Nontargeting
SABETI-NT-133	0.86377269759067	0.175062693661414	-4.93407635587557	GFI1B	(Intercept)	31	5834	1.61061867048736e-06	2.19042595889869e-06	TAACGACCCGGTTATACTGG	NA	NA	NA	NA	nontargeting	Nontargeting
SABETI-NT-133	-0.127455031328449	0.175527447139756	0.726125933039798	GFI1B	groupGroup2	31	5834	0.935523144840768	0.998254691973886	TAACGACCCGGTTATACTGG	NA	NA	NA	NA	nontargeting	Nontargeting
SABETI-NT-133	1.91692261218202	0.268491921681045	-7.13959138949151	GFOD2	(Intercept)	13	2508	1.8721752981906e-12	3.8918613599685e-12	TAACGACCCGGTTATACTGG	NA	NA	NA	NA	nontargeting	Nontargeting
SABETI-NT-133	-0.0989673659775119	0.269207579247342	0.367624738702407	GFOD2	groupGroup2	13	2508	0.573693868277074	0.984411827917232	TAACGACCCGGTTATACTGG	NA	NA	NA	NA	nontargeting	Nontargeting
SABETI-NT-133	0.34830669426821	0.143353749413747	-2.4297006230575	GFPT1	(Intercept)	41	6848	0.030222598140711	0.0339748846944389	TAACGACCCGGTTATACTGG	NA	NA	NA	NA	nontargeting	Nontargeting
SABETI-NT-133	0.178584924624122	0.143827492674138	-1.24166055671103	GFPT1	groupGroup2	41	6848	0.428723657310844	0.97565529779241	TAACGACCCGGTTATACTGG	NA	NA	NA	NA	nontargeting	Nontargeting
SABETI-NT-133	1.533930359926	0.22364163983668	-6.85887637492815	GGA1	(Intercept)	17	3672	1.38808532572788e-11	2.66598143279865e-11	TAACGACCCGGTTATACTGG	NA	NA	NA	NA	nontargeting	Nontargeting
SABETI-NT-133	-0.152040662278361	0.224210982729597	0.678114249477804	GGA1	groupGroup2	17	3672	0.99539851313405	0.999854961975155	TAACGACCCGGTTATACTGG	NA	NA	NA	NA	nontargeting	Nontargeting
SABETI-NT-133	1.15923691048455	0.192993515022021	-6.00661069027259	GGA3	(Intercept)	27	4234	3.78883316719938e-09	5.98025172976079e-09	TAACGACCCGGTTATACTGG	NA	NA	NA	NA	nontargeting	Nontargeting
SABETI-NT-133	0.0302980179499153	0.193571489256206	-0.156521076871055	GGA3	groupGroup2	27	4234	0.248755385907302	0.951406202772589	TAACGACCCGGTTATACTGG	NA	NA	NA	NA	nontargeting	Nontargeting
SABETI-NT-133	1.53393035992599	0.221115220635337	-6.93724455294621	GGCX	(Intercept)	20	3466	7.99642746615262e-12	1.56771866610525e-11	TAACGACCCGGTTATACTGG	NA	NA	NA	NA	nontargeting	Nontargeting
SABETI-NT-133	-0.0682619127463069	0.221721229331299	0.307872696503541	GGCX	groupGroup2	20	3466	0.483641595255288	0.97930192312776	TAACGACCCGGTTATACTGG	NA	NA	NA	NA	nontargeting	Nontargeting
SABETI-NT-133	0.194156014440942	0.120553849761015	-1.61053350702475	GGNBP2	(Intercept)	49	8607	0.214562873278514	0.229980373091278	TAACGACCCGGTTATACTGG	NA	NA	NA	NA	nontargeting	Nontargeting
SABETI-NT-133	0.080332127470792	0.120929890892769	-0.664286777055182	GGNBP2	groupGroup2	49	8607	0.9869864350331	0.999483638456603	TAACGACCCGGTTATACTGG	NA	NA	NA	NA	nontargeting	Nontargeting
SABETI-NT-133	1.85238409104454	0.262222317125751	-7.06417406172267	GGT7	(Intercept)	15	2053	3.23148223811048e-12	6.56413729277239e-12	TAACGACCCGGTTATACTGG	NA	NA	NA	NA	nontargeting	Nontargeting
SABETI-NT-133	0.183695543909865	0.263127967381228	-0.698122460102166	GGT7	groupGroup2	15	2053	0.970201226102474	0.999094490831124	TAACGACCCGGTTATACTGG	NA	NA	NA	NA	nontargeting	Nontargeting
SABETI-NT-133	2.42774823594802	0.344328778997391	-7.05066896533331	GHDC	(Intercept)	9	1378	3.56119298225644e-12	7.20528882316914e-12	TAACGACCCGGTTATACTGG	NA	NA	NA	NA	nontargeting	Nontargeting
SABETI-NT-133	0.0384726508022935	0.345370958890789	-0.111395152985226	GHDC	groupGroup2	9	1378	0.177393993002864	0.931366553752543	TAACGACCCGGTTATACTGG	NA	NA	NA	NA	nontargeting	Nontargeting
SABETI-NT-133	1.01405490064005	0.171590804878528	-5.90972751341723	GID8	(Intercept)	29	5084	6.85348186918264e-09	1.06285898799297e-08	TAACGACCCGGTTATACTGG	NA	NA	NA	NA	nontargeting	Nontargeting
SABETI-NT-133	0.00148081901605501	0.17209245278674	-0.00860478767125288	GID8	groupGroup2	29	5084	0.013731085016536	0.699126223868906	TAACGACCCGGTTATACTGG	NA	NA	NA	NA	nontargeting	Nontargeting
SABETI-NT-133	1.91692261218206	0.268710457828191	-7.13378492104579	GIGYF1	(Intercept)	14	2508	1.95291744627361e-12	4.05216419479276e-12	TAACGACCCGGTTATACTGG	NA	NA	NA	NA	nontargeting	Nontargeting
SABETI-NT-133	-0.0989673659775397	0.269426808914646	0.367325606446582	GIGYF1	groupGroup2	14	2508	0.573247688202032	0.984330594117064	TAACGACCCGGTTATACTGG	NA	NA	NA	NA	nontargeting	Nontargeting
SABETI-NT-133	0.114113306767424	0.127063524895193	-0.898080758121173	GIHCG	(Intercept)	52	8387	0.738284993187306	0.752527274162596	TAACGACCCGGTTATACTGG	NA	NA	NA	NA	nontargeting	Nontargeting
SABETI-NT-133	0.113152125764131	0.127464694735901	-0.887713464489715	GIHCG	groupGroup2	52	8387	0.749389802677772	0.992564398266389	TAACGACCCGGTTATACTGG	NA	NA	NA	NA	nontargeting	Nontargeting
SABETI-NT-133	0.103184236235242	0.119850108324318	-0.860944038164925	GINS2	(Intercept)	56	10006	0.778537730959476	0.791213139930774	TAACGACCCGGTTATACTGG	NA	NA	NA	NA	nontargeting	Nontargeting
SABETI-NT-133	-0.14010250232598	0.120165446529759	1.16591338335587	GINS2	groupGroup2	56	10006	0.487298934722456	0.979593134099523	TAACGACCCGGTTATACTGG	NA	NA	NA	NA	nontargeting	Nontargeting
SABETI-NT-133	1.15923691048453	0.198368071813781	-5.84386842038149	GINS3	(Intercept)	26	4375	1.02004637828483e-08	1.56422101365309e-08	TAACGACCCGGTTATACTGG	NA	NA	NA	NA	nontargeting	Nontargeting
SABETI-NT-133	-0.044442103734918	0.198927252041654	0.22340882548165	GINS3	groupGroup2	26	4375	0.35356532767708	0.967691902245743	TAACGACCCGGTTATACTGG	NA	NA	NA	NA	nontargeting	Nontargeting
SABETI-NT-133	1.58045037556088	0.236787007269879	-6.67456544082909	GIPC1	(Intercept)	19	3092	4.95931627235066e-11	9.10920952861716e-11	TAACGACCCGGTTATACTGG	NA	NA	NA	NA	nontargeting	Nontargeting
SABETI-NT-133	-0.034159774476467	0.237458628251992	0.143855688580061	GIPC1	groupGroup2	19	3092	0.228771145940098	0.946237023432761	TAACGACCCGGTTATACTGG	NA	NA	NA	NA	nontargeting	Nontargeting
SABETI-NT-133	2.42774823594803	0.350864919939725	-6.9193244977728	GIPR	(Intercept)	9	1520	9.07604594813694e-12	1.77070858993406e-11	TAACGACCCGGTTATACTGG	NA	NA	NA	NA	nontargeting	Nontargeting
SABETI-NT-133	-0.0899817297321836	0.351809833465442	0.255768091658593	GIPR	groupGroup2	9	1520	0.403740172568172	0.972460992338618	TAACGACCCGGTTATACTGG	NA	NA	NA	NA	nontargeting	Nontargeting
SABETI-NT-133	1.53393035992597	0.222751706779475	-6.88627881735859	GIT2	(Intercept)	19	3924	1.14541384404355e-11	2.21576426546409e-11	TAACGACCCGGTTATACTGG	NA	NA	NA	NA	nontargeting	Nontargeting
SABETI-NT-133	-0.223405148486292	0.223282905943959	1.00054747828463	GIT2	groupGroup2	19	3924	0.63409126591003	0.988182027979264	TAACGACCCGGTTATACTGG	NA	NA	NA	NA	nontargeting	Nontargeting
SABETI-NT-133	2.83321334405616	0.422285666874857	-6.70923397666672	GLB1L2	(Intercept)	6	1372	3.9129748655343e-11	7.24800984642466e-11	TAACGACCCGGTTATACTGG	NA	NA	NA	NA	nontargeting	Nontargeting
SABETI-NT-133	-0.381072475362116	0.423153799424326	0.900553122482987	GLB1L2	groupGroup2	6	1372	0.735651936989456	0.992381436035091	TAACGACCCGGTTATACTGG	NA	NA	NA	NA	nontargeting	Nontargeting
SABETI-NT-133	2.67906266422901	0.401919665706059	-6.6656670295609	GLI4	(Intercept)	7	1101	5.26931952431478e-11	9.65751261173792e-11	TAACGACCCGGTTATACTGG	NA	NA	NA	NA	nontargeting	Nontargeting
SABETI-NT-133	-0.0132208721548963	0.403079479501633	0.0327996656422267	GLI4	groupGroup2	7	1101	0.052331310301154	0.841455663004444	TAACGACCCGGTTATACTGG	NA	NA	NA	NA	nontargeting	Nontargeting
SABETI-NT-133	2.54553127160449	0.386745081084453	-6.58193574037628	GLIPR2	(Intercept)	8	783	9.28724587009948e-11	1.66930675206606e-10	TAACGACCCGGTTATACTGG	NA	NA	NA	NA	nontargeting	Nontargeting
SABETI-NT-133	0.475926079929311	0.388448084797746	-1.22519867790599	GLIPR2	groupGroup2	8	783	0.441000745009432	0.97658585181395	TAACGACCCGGTTATACTGG	NA	NA	NA	NA	nontargeting	Nontargeting
SABETI-NT-133	-0.726885320191802	0.0768610974662025	9.45712908290737	GLO1	(Intercept)	83	14682	6.3302783621361e-21	3.16819870048753e-20	TAACGACCCGGTTATACTGG	NA	NA	NA	NA	nontargeting	Nontargeting
SABETI-NT-133	-0.0222251939715898	0.0770815458209483	0.288333526979549	GLO1	groupGroup2	83	14682	0.453817108898826	0.977607025211694	TAACGACCCGGTTATACTGG	NA	NA	NA	NA	nontargeting	Nontargeting
SABETI-NT-133	3.23867845216432	0.536505250244442	-6.03662023938948	GLOD5	(Intercept)	4	370	3.14750994753318e-09	4.99588998104497e-09	TAACGACCCGGTTATACTGG	NA	NA	NA	NA	nontargeting	Nontargeting
SABETI-NT-133	0.561868509730078	0.539094840998294	-1.04224427132267	GLOD5	groupGroup2	4	370	0.594596884802224	0.985739497254755	TAACGACCCGGTTATACTGG	NA	NA	NA	NA	nontargeting	Nontargeting
SABETI-NT-133	1.85238409104448	0.271478257880631	-6.82332392105952	GLRX	(Intercept)	15	2363	1.77915518816007e-11	3.38714830174812e-11	TAACGACCCGGTTATACTGG	NA	NA	NA	NA	nontargeting	Nontargeting
SABETI-NT-133	-0.0119319131973218	0.272262890656248	0.0438249706692004	GLRX	groupGroup2	15	2363	0.069912155025466	0.865394910524971	TAACGACCCGGTTATACTGG	NA	NA	NA	NA	nontargeting	Nontargeting
SABETI-NT-133	1.98591548366905	0.278230698695772	-7.13765768111925	GLT8D1	(Intercept)	11	2561	1.89869384042689e-12	3.94450323235726e-12	TAACGACCCGGTTATACTGG	NA	NA	NA	NA	nontargeting	Nontargeting
SABETI-NT-133	-0.194442621304326	0.278910722878948	0.697150038898711	GLT8D1	groupGroup2	11	2561	0.97141780338266	0.999105383092574	TAACGACCCGGTTATACTGG	NA	NA	NA	NA	nontargeting	Nontargeting
SABETI-NT-133	2.83321334405625	0.420154409632218	-6.74326694925397	GLTP	(Intercept)	6	1359	3.09728586729786e-11	5.78270528217512e-11	TAACGACCCGGTTATACTGG	NA	NA	NA	NA	nontargeting	Nontargeting
SABETI-NT-133	-0.361576059500739	0.421030034526625	0.858789230814064	GLTP	groupGroup2	6	1359	0.780913620203974	0.993479527860273	TAACGACCCGGTTATACTGG	NA	NA	NA	NA	nontargeting	Nontargeting
SABETI-NT-133	0.753771802376365	0.154586640886475	-4.87604749061025	GLUD1	(Intercept)	37	6179	2.16465124153842e-06	2.92416889351198e-06	TAACGACCCGGTTATACTGG	NA	NA	NA	NA	nontargeting	Nontargeting
SABETI-NT-133	-0.00383372426174133	0.155036460514349	0.0247278881949611	GLUD1	groupGroup2	37	6179	0.03945597936861	0.815600482454984	TAACGACCCGGTTATACTGG	NA	NA	NA	NA	nontargeting	Nontargeting
SABETI-NT-133	2.83321334405626	0.42603763249968	-6.65014808065904	GLYCTK	(Intercept)	5	780	5.85596570437798e-11	1.06938147138108e-10	TAACGACCCGGTTATACTGG	NA	NA	NA	NA	nontargeting	Nontargeting
SABETI-NT-133	0.218096970627222	0.42755932026021	-0.510097570775651	GLYCTK	groupGroup2	5	780	0.780033786009462	0.993462928371927	TAACGACCCGGTTATACTGG	NA	NA	NA	NA	nontargeting	Nontargeting
SABETI-NT-133	0.635988766719998	0.146914080375252	-4.32898443155032	GMCL1	(Intercept)	40	6456	2.9959704318175e-05	3.82435675554658e-05	TAACGACCCGGTTATACTGG	NA	NA	NA	NA	nontargeting	Nontargeting
SABETI-NT-133	0.0536674096363726	0.147363261688305	-0.364184458334582	GMCL1	groupGroup2	40	6456	0.568559456508242	0.984178590548492	TAACGACCCGGTTATACTGG	NA	NA	NA	NA	nontargeting	Nontargeting
SABETI-NT-133	0.19415601444097	0.132952475586905	-1.46034147603411	GMDS	(Intercept)	52	8211	0.288392496828868	0.306135039962264	TAACGACCCGGTTATACTGG	NA	NA	NA	NA	nontargeting	Nontargeting
SABETI-NT-133	0.0548596844907616	0.133355356458185	-0.411379684684533	GMDS	groupGroup2	52	8211	0.638411704038202	0.988485354294108	TAACGACCCGGTTATACTGG	NA	NA	NA	NA	nontargeting	Nontargeting
SABETI-NT-133	1.19098560879911	0.215938439922867	-5.51539415226178	GMDS-DT	(Intercept)	23	3216	6.95998281116666e-08	1.01804315169114e-07	TAACGACCCGGTTATACTGG	NA	NA	NA	NA	nontargeting	Nontargeting
SABETI-NT-133	0.244603544165987	0.216689533155369	-1.12882030158145	GMDS-DT	groupGroup2	23	3216	0.517947293324072	0.981834290130786	TAACGACCCGGTTATACTGG	NA	NA	NA	NA	nontargeting	Nontargeting
SABETI-NT-133	1.22377543162211	0.203197823732278	-6.022581389624	GMEB1	(Intercept)	26	3367	3.43314000545594e-09	5.43542059758104e-09	TAACGACCCGGTTATACTGG	NA	NA	NA	NA	nontargeting	Nontargeting
SABETI-NT-133	0.223932144003959	0.203911064714862	-1.09818535015299	GMEB1	groupGroup2	26	3367	0.544247123875768	0.983083334187614	TAACGACCCGGTTATACTGG	NA	NA	NA	NA	nontargeting	Nontargeting
SABETI-NT-133	1.91692261218202	0.292630123834588	-6.55066739904597	GMFG	(Intercept)	14	3232	1.1456101356157e-10	2.04394054727663e-10	TAACGACCCGGTTATACTGG	NA	NA	NA	NA	nontargeting	Nontargeting
SABETI-NT-133	-0.539361432512617	0.293207465914506	1.8395214829553	GMFG	groupGroup2	14	3232	0.131677042149116	0.912295853237168	TAACGACCCGGTTATACTGG	NA	NA	NA	NA	nontargeting	Nontargeting
SABETI-NT-133	1.12846525181778	0.191202668889917	-5.90193253247671	GMPR2	(Intercept)	25	2799	7.185361837692e-09	1.1128632464618e-08	TAACGACCCGGTTATACTGG	NA	NA	NA	NA	nontargeting	Nontargeting
SABETI-NT-133	0.558300678442073	0.192106047173501	-2.90621084893721	GMPR2	groupGroup2	25	2799	0.00731669683859982	0.617120774317783	TAACGACCCGGTTATACTGG	NA	NA	NA	NA	nontargeting	Nontargeting
SABETI-NT-133	2.22707754048599	0.321180511370633	-6.93403697186347	GNA11	(Intercept)	11	1348	8.17995374021534e-12	1.60226779004413e-11	TAACGACCCGGTTATACTGG	NA	NA	NA	NA	nontargeting	Nontargeting
SABETI-NT-133	0.241171059024036	0.322343189010176	-0.748181029556118	GNA11	groupGroup2	11	1348	0.908701943871528	0.997710498364004	TAACGACCCGGTTATACTGG	NA	NA	NA	NA	nontargeting	Nontargeting
SABETI-NT-133	2.22707754048587	0.311535372534862	-7.14871483891176	GNA12	(Intercept)	8	2620	1.75188155854652e-12	3.65270137226884e-12	TAACGACCCGGTTATACTGG	NA	NA	NA	NA	nontargeting	Nontargeting
SABETI-NT-133	-0.461403800791398	0.312130331353276	1.47824083225405	GNA12	groupGroup2	8	2620	0.278686656538718	0.956786369631923	TAACGACCCGGTTATACTGG	NA	NA	NA	NA	nontargeting	Nontargeting
SABETI-NT-133	-0.119959315078989	0.104454756463277	1.14843324651437	GNAI3	(Intercept)	63	10400	0.501579510870678	0.521102005186425	TAACGACCCGGTTATACTGG	NA	NA	NA	NA	nontargeting	Nontargeting
SABETI-NT-133	0.0898602022319601	0.104782532857382	-0.857587612949453	GNAI3	groupGroup2	63	10400	0.782240434758406	0.993479527860273	TAACGACCCGGTTATACTGG	NA	NA	NA	NA	nontargeting	Nontargeting
SABETI-NT-133	-0.295008112543856	0.0928582173211329	3.17697368153886	GNB1	(Intercept)	76	12254	0.0029764108106027	0.00349395185640273	TAACGACCCGGTTATACTGG	NA	NA	NA	NA	nontargeting	Nontargeting
SABETI-NT-133	-0.0198900824780685	0.0931248081371343	0.213585218331711	GNB1	groupGroup2	76	12254	0.338258945052386	0.965388346846178	TAACGACCCGGTTATACTGG	NA	NA	NA	NA	nontargeting	Nontargeting
SABETI-NT-133	0.635988766720014	0.149321149235331	-4.2592008565223	GNB1L	(Intercept)	40	5983	4.10318117113898e-05	5.20637476963667e-05	TAACGACCCGGTTATACTGG	NA	NA	NA	NA	nontargeting	Nontargeting
SABETI-NT-133	0.138769359288979	0.149810909634014	-0.926296753874539	GNB1L	groupGroup2	40	5983	0.70858356485799	0.991289827521763	TAACGACCCGGTTATACTGG	NA	NA	NA	NA	nontargeting	Nontargeting
SABETI-NT-133	-0.726885320191791	0.114041965526108	6.37384068959582	GNB2	(Intercept)	67	10999	3.68704182889372e-10	6.30311764683274e-10	TAACGACCCGGTTATACTGG	NA	NA	NA	NA	nontargeting	Nontargeting
SABETI-NT-133	0.115722381918421	0.114389779057149	-1.01164966723649	GNB2	groupGroup2	67	10999	0.623411178548428	0.987635247421261	TAACGACCCGGTTATACTGG	NA	NA	NA	NA	nontargeting	Nontargeting
SABETI-NT-133	2.14006616349622	0.303647461698787	-7.04786449234054	GNE	(Intercept)	9	1869	3.6336887245801e-12	7.34605457324904e-12	TAACGACCCGGTTATACTGG	NA	NA	NA	NA	nontargeting	Nontargeting
SABETI-NT-133	-0.0149369037390713	0.304522112665397	0.0490503090509019	GNE	groupGroup2	9	1869	0.0782415933285241	0.873348172773593	TAACGACCCGGTTATACTGG	NA	NA	NA	NA	nontargeting	Nontargeting
SABETI-NT-133	1.09861228866811	0.182617446869893	-6.01592184919123	GNG10	(Intercept)	29	5089	3.5773170783448e-09	5.65673501204128e-09	TAACGACCCGGTTATACTGG	NA	NA	NA	NA	nontargeting	Nontargeting
SABETI-NT-133	-0.111322185544322	0.183101135841685	0.607981949607208	GNG10	groupGroup2	29	5089	0.913601108712442	0.997903731220221	TAACGACCCGGTTATACTGG	NA	NA	NA	NA	nontargeting	Nontargeting
SABETI-NT-133	-1.77528463202454	0.0779092317746707	22.7865760139829	GNG5	(Intercept)	94	16091	1.24600803329522e-114	3.65808547290599e-113	TAACGACCCGGTTATACTGG	NA	NA	NA	NA	nontargeting	Nontargeting
SABETI-NT-133	0.0158800123622034	0.0781376863898804	-0.203231156384227	GNG5	groupGroup2	94	16091	0.322091276654158	0.96286150822027	TAACGACCCGGTTATACTGG	NA	NA	NA	NA	nontargeting	Nontargeting
SABETI-NT-133	-0.83034830207343	0.0950967819853457	8.73161304450224	GNL2	(Intercept)	80	13954	5.02131828719576e-18	1.93325218985682e-17	TAACGACCCGGTTATACTGG	NA	NA	NA	NA	nontargeting	Nontargeting
SABETI-NT-133	-0.0184635507547607	0.0953720247913574	0.19359503790711	GNL2	groupGroup2	80	13954	0.307014032271146	0.960570314011049	TAACGACCCGGTTATACTGG	NA	NA	NA	NA	nontargeting	Nontargeting
SABETI-NT-133	-0.302280871872939	0.092422643168615	3.27063651838501	GNL3	(Intercept)	76	13077	0.00214611469985788	0.00253425202137706	TAACGACCCGGTTATACTGG	NA	NA	NA	NA	nontargeting	Nontargeting
SABETI-NT-133	-0.154093348596048	0.092659827588257	1.66300059698769	GNL3	groupGroup2	76	13077	0.192624631986388	0.9360734090883	TAACGACCCGGTTATACTGG	NA	NA	NA	NA	nontargeting	Nontargeting
SABETI-NT-133	0.242946178610381	0.138003264369732	-1.76043791224743	GNL3L	(Intercept)	46	9327	0.156667171938105	0.169492544639551	TAACGACCCGGTTATACTGG	NA	NA	NA	NA	nontargeting	Nontargeting
SABETI-NT-133	-0.261406843166511	0.138345415581014	1.88952298902477	GNL3L	groupGroup2	46	9327	0.117643570666498	0.904990670709207	TAACGACCCGGTTATACTGG	NA	NA	NA	NA	nontargeting	Nontargeting
SABETI-NT-133	0.733152515173635	0.152253914042276	-4.81532786717104	GNPAT	(Intercept)	36	7053	2.93916794135316e-06	3.94271803534926e-06	TAACGACCCGGTTATACTGG	NA	NA	NA	NA	nontargeting	Nontargeting
SABETI-NT-133	-0.161279374473646	0.152640212288122	1.05659820604296	GNPAT	groupGroup2	36	7053	0.581389999195882	0.985095168710687	TAACGACCCGGTTATACTGG	NA	NA	NA	NA	nontargeting	Nontargeting
SABETI-NT-133	1.68053383411786	0.245164118840614	-6.85472997461919	GNPTG	(Intercept)	17	2533	1.42894691515812e-11	2.74158769245578e-11	TAACGACCCGGTTATACTGG	NA	NA	NA	NA	nontargeting	Nontargeting
SABETI-NT-133	0.111627022770063	0.245953786521059	-0.453853646040554	GNPTG	groupGroup2	17	2533	0.700131662467406	0.991112523675254	TAACGACCCGGTTATACTGG	NA	NA	NA	NA	nontargeting	Nontargeting
SABETI-NT-133	2.42774823594802	0.37351751570283	-6.4996904666702	GNRHR	(Intercept)	8	677	1.60970882775755e-10	2.83756487266559e-10	TAACGACCCGGTTATACTGG	NA	NA	NA	NA	nontargeting	Nontargeting
SABETI-NT-133	0.743164951108792	0.375562979808064	-1.97880246740133	GNRHR	groupGroup2	8	677	0.095676501192224	0.890236598679475	TAACGACCCGGTTATACTGG	NA	NA	NA	NA	nontargeting	Nontargeting
SABETI-NT-133	1.04145387482815	0.179265853935304	-5.80954962680176	GOLGA3	(Intercept)	27	5627	1.25282248387999e-08	1.91059376596084e-08	TAACGACCCGGTTATACTGG	NA	NA	NA	NA	nontargeting	Nontargeting
SABETI-NT-133	-0.191668641353808	0.179710420488959	1.06654161084434	GOLGA3	groupGroup2	27	5627	0.57235775816405	0.984324077587996	TAACGACCCGGTTATACTGG	NA	NA	NA	NA	nontargeting	Nontargeting
SABETI-NT-133	3.01553490085023	0.486617809541287	-6.19692670864808	GOLGA6L4	(Intercept)	5	521	1.15152588967985e-09	1.88989546867213e-09	TAACGACCCGGTTATACTGG	NA	NA	NA	NA	nontargeting	Nontargeting
SABETI-NT-133	0.421437894645231	0.488666141580029	-0.86242499486986	GOLGA6L4	groupGroup2	5	521	0.77690738212212	0.99328772873616	TAACGACCCGGTTATACTGG	NA	NA	NA	NA	nontargeting	Nontargeting
SABETI-NT-133	1.29276830310912	0.210611204253785	-6.13817440382393	GOLPH3L	(Intercept)	19	3505	1.66950383397753e-09	2.7053053194763e-09	TAACGACCCGGTTATACTGG	NA	NA	NA	NA	nontargeting	Nontargeting
SABETI-NT-133	0.100140789788144	0.211278156398301	-0.473976067830498	GOLPH3L	groupGroup2	19	3505	0.728966053150434	0.992060104003302	TAACGACCCGGTTATACTGG	NA	NA	NA	NA	nontargeting	Nontargeting
SABETI-NT-133	0.481838086892716	0.146875347013018	-3.28059198968231	GON4L	(Intercept)	47	8182	0.00207178956414022	0.00244802654416349	TAACGACCCGGTTATACTGG	NA	NA	NA	NA	nontargeting	Nontargeting
SABETI-NT-133	-0.229876443865493	0.147239438950968	1.56124232408984	GON4L	groupGroup2	47	8182	0.236933172510648	0.948977578095261	TAACGACCCGGTTATACTGG	NA	NA	NA	NA	nontargeting	Nontargeting
SABETI-NT-133	0.23052365861183	0.121543677670337	-1.89663224801442	GORASP2	(Intercept)	53	9275	0.115752982742416	0.126317892226941	TAACGACCCGGTTATACTGG	NA	NA	NA	NA	nontargeting	Nontargeting
SABETI-NT-133	-0.0822985550975263	0.121875133653619	0.675269455141085	GORASP2	groupGroup2	53	9275	0.999009172802226	0.999913694226192	TAACGACCCGGTTATACTGG	NA	NA	NA	NA	nontargeting	Nontargeting
SABETI-NT-133	0.376477571234932	0.131990067304088	-2.85231744270254	GOSR1	(Intercept)	45	8106	0.0086803468316153	0.00999254280449613	TAACGACCCGGTTATACTGG	NA	NA	NA	NA	nontargeting	Nontargeting
SABETI-NT-133	-0.0253481922042372	0.132367520635814	0.191498579730735	GOSR1	groupGroup2	45	8106	0.303730013679188	0.960176777815224	TAACGACCCGGTTATACTGG	NA	NA	NA	NA	nontargeting	Nontargeting
SABETI-NT-133	0.17062551703076	0.121372951044502	-1.40579524154603	GOT1	(Intercept)	51	8667	0.319569870923654	0.338009380555914	TAACGACCCGGTTATACTGG	NA	NA	NA	NA	nontargeting	Nontargeting
SABETI-NT-133	0.0771407788795153	0.12174970082021	-0.633601383492767	GOT1	groupGroup2	51	8667	0.947318004564786	0.998471898714426	TAACGACCCGGTTATACTGG	NA	NA	NA	NA	nontargeting	Nontargeting
SABETI-NT-133	0.103184236235228	0.116811714054152	-0.88333808874163	GOT2	(Intercept)	55	9529	0.75410726073163	0.767726539215412	TAACGACCCGGTTATACTGG	NA	NA	NA	NA	nontargeting	Nontargeting
SABETI-NT-133	-0.0152082146944267	0.11714865689868	0.129819795608755	GOT2	groupGroup2	55	9529	0.206581998359988	0.940717208333755	TAACGACCCGGTTATACTGG	NA	NA	NA	NA	nontargeting	Nontargeting
SABETI-NT-133	0.514098949110931	0.168213773489654	-3.05622386589259	GP1BB	(Intercept)	33	5861	0.00448287668388398	0.00522369893045562	TAACGACCCGGTTATACTGG	NA	NA	NA	NA	nontargeting	Nontargeting
SABETI-NT-133	0.101473739590991	0.168735222334975	-0.601378527771424	GP1BB	groupGroup2	33	5861	0.904824206216826	0.997579851094442	TAACGACCCGGTTATACTGG	NA	NA	NA	NA	nontargeting	Nontargeting
SABETI-NT-133	1.91692261218208	0.279768963960829	-6.85180580806124	GP6	(Intercept)	15	2149	1.4584701429253e-11	2.79614303811629e-11	TAACGACCCGGTTATACTGG	NA	NA	NA	NA	nontargeting	Nontargeting
SABETI-NT-133	0.0325483033278963	0.280608744723477	-0.11599176411972	GP6	groupGroup2	15	2149	0.184681861964412	0.933666285341046	TAACGACCCGGTTATACTGG	NA	NA	NA	NA	nontargeting	Nontargeting
SABETI-NT-133	0.887303195000918	0.173472445327192	-5.11495179149258	GPAA1	(Intercept)	27	5386	6.27642190720784e-07	8.72015095560401e-07	TAACGACCCGGTTATACTGG	NA	NA	NA	NA	nontargeting	Nontargeting
SABETI-NT-133	-0.021976058039559	0.173970208681363	0.12632081208691	GPAA1	groupGroup2	27	5386	0.201044034888328	0.939213048455103	TAACGACCCGGTTATACTGG	NA	NA	NA	NA	nontargeting	Nontargeting
SABETI-NT-133	1.79175946922798	0.298789640588993	-5.99672554140749	GPAT3	(Intercept)	14	1468	4.02671824108366e-09	6.34421889456637e-09	TAACGACCCGGTTATACTGG	NA	NA	NA	NA	nontargeting	Nontargeting
SABETI-NT-133	0.498461850626224	0.300032616165414	-1.66135887823413	GPAT3	groupGroup2	14	1468	0.193282782914015	0.936372909126565	TAACGACCCGGTTATACTGG	NA	NA	NA	NA	nontargeting	Nontargeting
SABETI-NT-133	-0.170817732312465	0.118275961228544	1.44423034518735	GPBP1L1	(Intercept)	62	10302	0.297348383371242	0.315317029058249	TAACGACCCGGTTATACTGG	NA	NA	NA	NA	nontargeting	Nontargeting
SABETI-NT-133	-0.0176668346108837	0.118617706200744	0.148939270339497	GPBP1L1	groupGroup2	62	10302	0.236796892926596	0.948952066207082	TAACGACCCGGTTATACTGG	NA	NA	NA	NA	nontargeting	Nontargeting
SABETI-NT-133	1.36687627526275	0.207787341197358	-6.57824614043488	GPKOW	(Intercept)	22	4209	9.52059493981368e-11	1.70974278076611e-10	TAACGACCCGGTTATACTGG	NA	NA	NA	NA	nontargeting	Nontargeting
SABETI-NT-133	-0.149455659124271	0.208319060367682	0.717436315527165	GPKOW	groupGroup2	22	4209	0.946209837050988	0.998468877365022	TAACGACCCGGTTATACTGG	NA	NA	NA	NA	nontargeting	Nontargeting
SABETI-NT-133	0.170625517030773	0.118899273003291	-1.43504255931027	GPN3	(Intercept)	55	8862	0.302549940470846	0.320626864690254	TAACGACCCGGTTATACTGG	NA	NA	NA	NA	nontargeting	Nontargeting
SABETI-NT-133	0.0564960099026047	0.119262974880268	-0.473709547823395	GPN3	groupGroup2	55	8862	0.728585912378454	0.992060104003302	TAACGACCCGGTTATACTGG	NA	NA	NA	NA	nontargeting	Nontargeting
SABETI-NT-133	1.79175946922805	0.253009842601543	-7.08177773166648	GPR107	(Intercept)	14	3373	2.84633593316262e-12	5.8119609273859e-12	TAACGACCCGGTTATACTGG	NA	NA	NA	NA	nontargeting	Nontargeting
SABETI-NT-133	-0.313097335986392	0.253566246338689	1.2347752924819	GPR107	groupGroup2	14	3373	0.433828290397246	0.976085007480344	TAACGACCCGGTTATACTGG	NA	NA	NA	NA	nontargeting	Nontargeting
SABETI-NT-133	1.73460105538811	0.250636822638503	-6.92077499677671	GPR108	(Intercept)	17	2101	8.98358887712212e-12	1.75334887461751e-11	TAACGACCCGGTTATACTGG	NA	NA	NA	NA	nontargeting	Nontargeting
SABETI-NT-133	0.269071336611503	0.251568002153664	-1.06957695059783	GPR108	groupGroup2	17	2101	0.569619549507098	0.984252795610982	TAACGACCCGGTTATACTGG	NA	NA	NA	NA	nontargeting	Nontargeting
SABETI-NT-133	1.36687627526279	0.209523961780391	-6.52372293673721	GPR137	(Intercept)	21	3533	1.37166694706484e-10	2.43124157112963e-10	TAACGACCCGGTTATACTGG	NA	NA	NA	NA	nontargeting	Nontargeting
SABETI-NT-133	0.0557878533482884	0.210166377979441	-0.265446137886745	GPR137	groupGroup2	21	3533	0.41866840480528	0.974594059378941	TAACGACCCGGTTATACTGG	NA	NA	NA	NA	nontargeting	Nontargeting
SABETI-NT-133	0.30748469974797	0.126310691557235	-2.4343521198175	GPS1	(Intercept)	49	8369	0.0298369488228336	0.0335506929712787	TAACGACCCGGTTATACTGG	NA	NA	NA	NA	nontargeting	Nontargeting
SABETI-NT-133	0.00435505224358106	0.126680804702131	-0.034378154242241	GPS1	groupGroup2	49	8369	0.054848792875384	0.845056291829288	TAACGACCCGGTTATACTGG	NA	NA	NA	NA	nontargeting	Nontargeting
SABETI-NT-133	-1.34883679858499	0.0768144099288537	17.5596844372598	GPX4	(Intercept)	96	15718	1.00306519118888e-68	2.20831292006048e-67	TAACGACCCGGTTATACTGG	NA	NA	NA	NA	nontargeting	Nontargeting
SABETI-NT-133	-0.0381166355582572	0.0770350614327039	0.494795939009603	GPX4	groupGroup2	96	15718	0.758511657510976	0.992643378571158	TAACGACCCGGTTATACTGG	NA	NA	NA	NA	nontargeting	Nontargeting
SABETI-NT-133	2.42774823594807	0.34354588003529	-7.06673657590853	GRAMD4	(Intercept)	9	1566	3.17239294289604e-12	6.44915936521943e-12	TAACGACCCGGTTATACTGG	NA	NA	NA	NA	nontargeting	Nontargeting
SABETI-NT-133	-0.0959024101419125	0.344462643924523	0.278411641533257	GRAMD4	groupGroup2	9	1566	0.438607231995386	0.976514614102161	TAACGACCCGGTTATACTGG	NA	NA	NA	NA	nontargeting	Nontargeting
SABETI-NT-133	-0.102415005428065	0.107230485645865	0.955092246493196	GRB2	(Intercept)	66	10784	0.679062099198226	0.695297576683811	TAACGACCCGGTTATACTGG	NA	NA	NA	NA	nontargeting	Nontargeting
SABETI-NT-133	-0.0362770433730082	0.107534978107806	0.337351102044582	GRB2	groupGroup2	66	10784	0.528295517618262	0.982613719737604	TAACGACCCGGTTATACTGG	NA	NA	NA	NA	nontargeting	Nontargeting
SABETI-NT-133	2.42774823594809	0.374173749194221	-6.48829117803218	GRID1	(Intercept)	7	1538	1.73630752476389e-10	3.05208903175471e-10	TAACGACCCGGTTATACTGG	NA	NA	NA	NA	nontargeting	Nontargeting
SABETI-NT-133	-0.185075950136072	0.375119871013184	0.493378155724433	GRID1	groupGroup2	7	1538	0.756509171639454	0.992643378571158	TAACGACCCGGTTATACTGG	NA	NA	NA	NA	nontargeting	Nontargeting
SABETI-NT-133	1.36687627526284	0.212343100956917	-6.43711177383707	GRIN2D	(Intercept)	21	3420	2.43536532683272e-10	4.22870706960868e-10	TAACGACCCGGTTATACTGG	NA	NA	NA	NA	nontargeting	Nontargeting
SABETI-NT-133	0.07912585470686	0.21300652175594	-0.371471512020281	GRIN2D	groupGroup2	21	3420	0.579427258884186	0.984921642385021	TAACGACCCGGTTATACTGG	NA	NA	NA	NA	nontargeting	Nontargeting
SABETI-NT-133	0.712949807856147	0.165990809358045	-4.29511616102975	GRINA	(Intercept)	32	5736	3.49203778295152e-05	4.44464415041108e-05	TAACGACCCGGTTATACTGG	NA	NA	NA	NA	nontargeting	Nontargeting
SABETI-NT-133	0.0328705461406339	0.166487164902466	-0.197435917416761	GRINA	groupGroup2	32	5736	0.313027150566158	0.96145419865249	TAACGACCCGGTTATACTGG	NA	NA	NA	NA	nontargeting	Nontargeting
SABETI-NT-133	0.911400746579966	0.177170189463012	-5.14421048677739	GRIPAP1	(Intercept)	32	4295	5.3729638914396e-07	7.49121200078543e-07	TAACGACCCGGTTATACTGG	NA	NA	NA	NA	nontargeting	Nontargeting
SABETI-NT-133	0.244791585888276	0.17779872397528	-1.37679045391974	GRIPAP1	groupGroup2	32	4295	0.337154086151988	0.965388346846178	TAACGACCCGGTTATACTGG	NA	NA	NA	NA	nontargeting	Nontargeting
SABETI-NT-133	1.73460105538811	0.245963457576927	-7.05227139216646	GRK2	(Intercept)	15	2630	3.52040915684998e-12	7.12607501366227e-12	TAACGACCCGGTTATACTGG	NA	NA	NA	NA	nontargeting	Nontargeting
SABETI-NT-133	0.0337572496770325	0.246704166212909	-0.136832912857659	GRK2	groupGroup2	15	2630	0.217674264760962	0.943831476836589	TAACGACCCGGTTATACTGG	NA	NA	NA	NA	nontargeting	Nontargeting
SABETI-NT-133	2.14006616349631	0.308369942470631	-6.93993113060988	GRK4	(Intercept)	12	1207	7.84582274823224e-12	1.53932974835898e-11	TAACGACCCGGTTATACTGG	NA	NA	NA	NA	nontargeting	Nontargeting
SABETI-NT-133	0.451137823897619	0.309719054428384	-1.45660338764186	GRK4	groupGroup2	12	1207	0.290451784068262	0.958227836798817	TAACGACCCGGTTATACTGG	NA	NA	NA	NA	nontargeting	Nontargeting
SABETI-NT-133	1.12846525181779	0.187103049232181	-6.03124992590287	GRK6	(Intercept)	28	3767	3.25392682714674e-09	5.15987733767524e-09	TAACGACCCGGTTATACTGG	NA	NA	NA	NA	nontargeting	Nontargeting
SABETI-NT-133	0.221297679722502	0.187766220250907	-1.17858089397969	GRK6	groupGroup2	28	3767	0.47713020650853	0.978890690364649	TAACGACCCGGTTATACTGG	NA	NA	NA	NA	nontargeting	Nontargeting
SABETI-NT-133	0.564529802737848	0.145732252274245	-3.87374650379721	GRWD1	(Intercept)	40	6375	0.000214349788920266	0.000263820849172362	TAACGACCCGGTTATACTGG	NA	NA	NA	NA	nontargeting	Nontargeting
SABETI-NT-133	0.114895523894097	0.146199712726434	-0.785880640607603	GRWD1	groupGroup2	40	6375	0.863874834535732	0.996035813150542	TAACGACCCGGTTATACTGG	NA	NA	NA	NA	nontargeting	Nontargeting
SABETI-NT-133	-0.759522249504819	0.084308081060911	9.00889025046221	GSE1	(Intercept)	85	13650	4.16304134381492e-19	1.77895263437032e-18	TAACGACCCGGTTATACTGG	NA	NA	NA	NA	nontargeting	Nontargeting
SABETI-NT-133	0.118413925836493	0.0845741602059826	-1.40011944012324	GSE1	groupGroup2	85	13650	0.32295510904794	0.963024788522722	TAACGACCCGGTTATACTGG	NA	NA	NA	NA	nontargeting	Nontargeting
SABETI-NT-133	1.91692261218209	0.270751672004345	-7.08000286015344	GSKIP	(Intercept)	12	2096	2.88302973067284e-12	5.88392657441688e-12	TAACGACCCGGTTATACTGG	NA	NA	NA	NA	nontargeting	Nontargeting
SABETI-NT-133	0.0940039187330669	0.271612887099723	-0.346095208282784	GSKIP	groupGroup2	12	2096	0.541457671184834	0.983021386819087	TAACGACCCGGTTATACTGG	NA	NA	NA	NA	nontargeting	Nontargeting
SABETI-NT-133	-0.892480083180442	0.0687443218428334	12.9826007334958	GSPT1	(Intercept)	93	15601	3.07151493009762e-38	4.47131260105941e-37	TAACGACCCGGTTATACTGG	NA	NA	NA	NA	nontargeting	Nontargeting
SABETI-NT-133	-0.0176113430803266	0.0689420508886419	0.255451395096632	GSPT1	groupGroup2	93	15601	0.40325104088145	0.972449322712828	TAACGACCCGGTTATACTGG	NA	NA	NA	NA	nontargeting	Nontargeting
SABETI-NT-133	2.67906266422889	0.394833290136535	-6.78530086280834	GSPT2	(Intercept)	7	894	2.3168967899565e-11	4.37013194714263e-11	TAACGACCCGGTTATACTGG	NA	NA	NA	NA	nontargeting	Nontargeting
SABETI-NT-133	0.229066001997854	0.39625746402128	-0.578073658659343	GSPT2	groupGroup2	7	894	0.873571219416156	0.996342296333849	TAACGACCCGGTTATACTGG	NA	NA	NA	NA	nontargeting	Nontargeting
SABETI-NT-133	0.0298529631496941	0.112189440409256	-0.266094233475034	GSS	(Intercept)	62	9647	0.419666728047746	0.439277742534969	TAACGACCCGGTTATACTGG	NA	NA	NA	NA	nontargeting	Nontargeting
SABETI-NT-133	0.0623890623513611	0.112533878987128	-0.554402486725774	GSS	groupGroup2	62	9647	0.841393150759042	0.99514715652407	TAACGACCCGGTTATACTGG	NA	NA	NA	NA	nontargeting	Nontargeting
SABETI-NT-133	3.2386784521644	0.528154333401445	-6.13206831288594	GSTM2	(Intercept)	4	522	1.73487676872198e-09	2.80759472513289e-09	TAACGACCCGGTTATACTGG	NA	NA	NA	NA	nontargeting	Nontargeting
SABETI-NT-133	0.209047135107323	0.530017049432224	-0.394415868944711	GSTM2	groupGroup2	4	522	0.613451940637926	0.987012787354855	TAACGACCCGGTTATACTGG	NA	NA	NA	NA	nontargeting	Nontargeting
SABETI-NT-133	1.22377543162208	0.191732887267827	-6.38271007681963	GSTM4	(Intercept)	26	4040	3.47962216540918e-10	5.96111670412518e-10	TAACGACCCGGTTATACTGG	NA	NA	NA	NA	nontargeting	Nontargeting
SABETI-NT-133	0.0580416794563669	0.192322946005123	-0.301792795201988	GSTM4	groupGroup2	26	4040	0.474379952911264	0.978611139485106	TAACGACCCGGTTATACTGG	NA	NA	NA	NA	nontargeting	Nontargeting
SABETI-NT-133	-0.82176455838204	0.0763948546643769	10.7568050491394	GSTO1	(Intercept)	87	15133	1.10091215958328e-26	9.43536553686978e-26	TAACGACCCGGTTATACTGG	NA	NA	NA	NA	nontargeting	Nontargeting
SABETI-NT-133	-0.0523129691839817	0.0766095089911298	0.682852166433265	GSTO1	groupGroup2	87	15133	0.989400524377536	0.999610244669456	TAACGACCCGGTTATACTGG	NA	NA	NA	NA	nontargeting	Nontargeting
SABETI-NT-133	3.23867845216431	0.537332453736685	-6.02732708520039	GSTO2	(Intercept)	4	213	3.33386875356042e-09	5.28286768171074e-09	TAACGACCCGGTTATACTGG	NA	NA	NA	NA	nontargeting	Nontargeting
SABETI-NT-133	1.13438770250144	0.541754627238719	-2.09391419189777	GSTO2	groupGroup2	4	213	0.0725352496147706	0.867958727777522	TAACGACCCGGTTATACTGG	NA	NA	NA	NA	nontargeting	Nontargeting
SABETI-NT-133	-2.92883803872396	0.0518858557913252	56.4477157417076	GSTP1	(Intercept)	102	17424	0	0	TAACGACCCGGTTATACTGG	NA	NA	NA	NA	nontargeting	Nontargeting
SABETI-NT-133	-0.00468821650125734	0.0520372012555548	0.0900935559203791	GSTP1	groupGroup2	102	17424	0.143574259946834	0.918143113643548	TAACGACCCGGTTATACTGG	NA	NA	NA	NA	nontargeting	Nontargeting
SABETI-NT-133	0.307484699747946	0.130843408154982	-2.35002056338777	GTF2B	(Intercept)	46	7512	0.0375447479013328	0.0420245027815106	TAACGACCCGGTTATACTGG	NA	NA	NA	NA	nontargeting	Nontargeting
SABETI-NT-133	0.145229594534517	0.131271838143643	-1.10632711926835	GTF2B	groupGroup2	46	7512	0.537169915656584	0.982841047465053	TAACGACCCGGTTATACTGG	NA	NA	NA	NA	nontargeting	Nontargeting
SABETI-NT-133	-0.450201001949541	0.0898247941305265	5.01199035641922	GTF2I	(Intercept)	78	11814	1.07739808829247e-06	1.47865915955187e-06	TAACGACCCGGTTATACTGG	NA	NA	NA	NA	nontargeting	Nontargeting
SABETI-NT-133	0.176257312284315	0.0901261309262301	-1.95567379263828	GTF2I	groupGroup2	78	11814	0.101007187773553	0.893780177086774	TAACGACCCGGTTATACTGG	NA	NA	NA	NA	nontargeting	Nontargeting
SABETI-NT-133	1.25767698329782	0.198539388458689	-6.33464721061895	GTF2IRD1	(Intercept)	25	3974	4.75769896676104e-10	8.05753636231376e-10	TAACGACCCGGTTATACTGG	NA	NA	NA	NA	nontargeting	Nontargeting
SABETI-NT-133	0.028280063314697	0.199133556615862	-0.142015558780234	GTF2IRD1	groupGroup2	25	3974	0.22586456776056	0.94548076087337	TAACGACCCGGTTATACTGG	NA	NA	NA	NA	nontargeting	Nontargeting
SABETI-NT-133	3.01553490085029	0.473926920301129	-6.36286898185536	GTF2IRD2	(Intercept)	5	505	3.9603919398138e-10	6.75304649055987e-10	TAACGACCCGGTTATACTGG	NA	NA	NA	NA	nontargeting	Nontargeting
SABETI-NT-133	0.474515310826239	0.476057050956884	-0.996761438303358	GTF2IRD2	groupGroup2	5	505	0.637760639911818	0.988435728645996	TAACGACCCGGTTATACTGG	NA	NA	NA	NA	nontargeting	Nontargeting
SABETI-NT-133	-0.365459773494472	0.102603154521713	3.56187658360088	GTF3A	(Intercept)	73	11567	0.00073642695312618	0.000886409845583034	TAACGACCCGGTTATACTGG	NA	NA	NA	NA	nontargeting	Nontargeting
SABETI-NT-133	-0.00045970101527625	0.102902620429661	0.00446734022279324	GTF3A	groupGroup2	73	11567	0.0071288198714361	0.614170060905899	TAACGACCCGGTTATACTGG	NA	NA	NA	NA	nontargeting	Nontargeting
SABETI-NT-133	0.362292936242962	0.140421320521475	-2.58004222505197	GTF3C2	(Intercept)	50	7607	0.0197576470268036	0.0223937303758345	TAACGACCCGGTTATACTGG	NA	NA	NA	NA	nontargeting	Nontargeting
SABETI-NT-133	0.0094913634645561	0.140834075728955	-0.0673939415260754	GTF3C2	groupGroup2	50	7607	0.107463815626018	0.898724349865359	TAACGACCCGGTTATACTGG	NA	NA	NA	NA	nontargeting	Nontargeting
SABETI-NT-133	3.23867845216433	0.525325034686678	-6.16509444309271	GTF3C2-AS1	(Intercept)	4	529	1.40882170309987e-09	2.29649866344322e-09	TAACGACCCGGTTATACTGG	NA	NA	NA	NA	nontargeting	Nontargeting
SABETI-NT-133	0.200078465124592	0.527165958588725	-0.379536011126784	GTF3C2-AS1	groupGroup2	4	529	0.59142026390958	0.985655126733592	TAACGACCCGGTTATACTGG	NA	NA	NA	NA	nontargeting	Nontargeting
SABETI-NT-133	1.12846525181778	0.18253739780995	-6.18210440905205	GTF3C4	(Intercept)	26	4491	1.26505332528919e-09	2.06941964795322e-09	TAACGACCCGGTTATACTGG	NA	NA	NA	NA	nontargeting	Nontargeting
SABETI-NT-133	0.0328412470482094	0.183086481629015	-0.179375597564626	GTF3C4	groupGroup2	26	4491	0.284714418114926	0.957454045850776	TAACGACCCGGTTATACTGG	NA	NA	NA	NA	nontargeting	Nontargeting
SABETI-NT-133	0.693147180559942	0.147449584363711	-4.70090969432758	GTF3C5	(Intercept)	39	6890	5.1801009232871e-06	6.86017659062797e-06	TAACGACCCGGTTATACTGG	NA	NA	NA	NA	nontargeting	Nontargeting
SABETI-NT-133	-0.0691572028021723	0.147854163563505	0.467739298883313	GTF3C5	groupGroup2	39	6890	0.720057932094436	0.991675004234798	TAACGACCCGGTTATACTGG	NA	NA	NA	NA	nontargeting	Nontargeting
SABETI-NT-133	1.98591548366905	0.28184396421647	-7.04615225374765	GTPBP1	(Intercept)	13	1900	3.67865986752426e-12	7.43269505532419e-12	TAACGACCCGGTTATACTGG	NA	NA	NA	NA	nontargeting	Nontargeting
SABETI-NT-133	0.125387572522945	0.282765502695699	-0.443433061415142	GTPBP1	groupGroup2	13	1900	0.685094946739648	0.990468758914654	TAACGACCCGGTTATACTGG	NA	NA	NA	NA	nontargeting	Nontargeting
SABETI-NT-133	-0.759522249504814	0.0787104391320253	9.64957454030749	GTPBP4	(Intercept)	86	14687	9.87201797851214e-22	5.34801444260822e-21	TAACGACCCGGTTATACTGG	NA	NA	NA	NA	nontargeting	Nontargeting
SABETI-NT-133	-0.00846358843781965	0.0789388060554391	0.107217081949221	GTPBP4	groupGroup2	86	14687	0.170766471782858	0.928995578782573	TAACGACCCGGTTATACTGG	NA	NA	NA	NA	nontargeting	Nontargeting
SABETI-NT-133	1.01405490064001	0.187531104858054	-5.40739575660032	GTSE1	(Intercept)	32	4777	1.2789547786594e-07	1.84458068740181e-07	TAACGACCCGGTTATACTGG	NA	NA	NA	NA	nontargeting	Nontargeting
SABETI-NT-133	-0.0179555295130291	0.188071133851764	0.0954720118143252	GTSE1	groupGroup2	32	4777	0.152120159939336	0.921846730594301	TAACGACCCGGTTATACTGG	NA	NA	NA	NA	nontargeting	Nontargeting
SABETI-NT-133	1.62924053973033	0.241097559123615	-6.75759864866565	GUCD1	(Intercept)	17	1852	2.80595034998768e-11	5.25745511835498e-11	TAACGACCCGGTTATACTGG	NA	NA	NA	NA	nontargeting	Nontargeting
SABETI-NT-133	0.510882954997152	0.242204236300415	-2.1093064382387	GUCD1	groupGroup2	17	1852	0.0698362788647042	0.865245406012478	TAACGACCCGGTTATACTGG	NA	NA	NA	NA	nontargeting	Nontargeting
SABETI-NT-133	2.8332133440562	0.426310982138634	-6.64588402072845	GVQW3	(Intercept)	6	673	6.02805054459486e-11	1.09969839637831e-10	TAACGACCCGGTTATACTGG	NA	NA	NA	NA	nontargeting	Nontargeting
SABETI-NT-133	0.372449691065341	0.428069655434814	-0.870067958185504	GVQW3	groupGroup2	6	673	0.76852653382767	0.992988513856323	TAACGACCCGGTTATACTGG	NA	NA	NA	NA	nontargeting	Nontargeting
SABETI-NT-133	1.15923691048452	0.187394140087313	-6.18608943665149	GYG1	(Intercept)	28	3931	1.23350049887104e-09	2.01968861418994e-09	TAACGACCCGGTTATACTGG	NA	NA	NA	NA	nontargeting	Nontargeting
SABETI-NT-133	0.149589065202184	0.188019674596222	-0.795603255475422	GYG1	groupGroup2	28	3931	0.852525347595664	0.995573776746791	TAACGACCCGGTTATACTGG	NA	NA	NA	NA	nontargeting	Nontargeting
SABETI-NT-133	-0.808749190269974	0.0958476616280796	8.43786041863167	GYPC	(Intercept)	77	13514	6.46398523175608e-17	2.21289925843511e-16	TAACGACCCGGTTATACTGG	NA	NA	NA	NA	nontargeting	Nontargeting
SABETI-NT-133	-0.0370405843623023	0.0961226635121965	0.385347045211688	GYPC	groupGroup2	77	13514	0.600039378848686	0.985902587251196	TAACGACCCGGTTATACTGG	NA	NA	NA	NA	nontargeting	Nontargeting
SABETI-NT-133	1.68053383411783	0.241090554077692	-6.97055030026713	GYS1	(Intercept)	16	2999	6.3140723587685e-12	1.248994515417e-11	TAACGACCCGGTTATACTGG	NA	NA	NA	NA	nontargeting	Nontargeting
SABETI-NT-133	-0.0686277058682142	0.241752214051987	0.283876224825211	GYS1	groupGroup2	16	2999	0.446989525750524	0.976921856283114	TAACGACCCGGTTATACTGG	NA	NA	NA	NA	nontargeting	Nontargeting
SABETI-NT-133	-0.969738566317564	0.0717547185284297	13.5146313191006	HADHA	(Intercept)	94	15981	2.56392629835404e-41	3.96366943043403e-40	TAACGACCCGGTTATACTGG	NA	NA	NA	NA	nontargeting	Nontargeting
SABETI-NT-133	-0.0797395214804729	0.071952633008348	1.1082224255952	HADHA	groupGroup2	94	15981	0.535531536184658	0.98266721351005	TAACGACCCGGTTATACTGG	NA	NA	NA	NA	nontargeting	Nontargeting
SABETI-NT-133	0.194156014440961	0.116485080007585	-1.66678869455486	HADHB	(Intercept)	53	9126	0.191112858088014	0.205563739655416	TAACGACCCGGTTATACTGG	NA	NA	NA	NA	nontargeting	Nontargeting
SABETI-NT-133	0.0176151950163997	0.116830458388493	-0.150775707459989	HADHB	groupGroup2	53	9126	0.239694700390102	0.949785503949327	TAACGACCCGGTTATACTGG	NA	NA	NA	NA	nontargeting	Nontargeting
SABETI-NT-133	1.58045037556083	0.251348624529592	-6.28788153712278	HAGH	(Intercept)	15	1488	6.436546669338e-10	1.07795692238538e-09	TAACGACCCGGTTATACTGG	NA	NA	NA	NA	nontargeting	Nontargeting
SABETI-NT-133	0.765065796861906	0.25271633698442	-3.02736976165127	HAGH	groupGroup2	15	1488	0.00493383985421434	0.561183501106704	TAACGACCCGGTTATACTGG	NA	NA	NA	NA	nontargeting	Nontargeting
SABETI-NT-133	1.25767698329779	0.20771937018576	-6.05469283954151	HAGHL	(Intercept)	23	4678	2.81371699281066e-09	4.48187547215368e-09	TAACGACCCGGTTATACTGG	NA	NA	NA	NA	nontargeting	Nontargeting
SABETI-NT-133	-0.244196762823773	0.208220932720616	1.17277720175919	HAGHL	groupGroup2	23	4678	0.481770325716582	0.979241493757359	TAACGACCCGGTTATACTGG	NA	NA	NA	NA	nontargeting	Nontargeting
SABETI-NT-133	3.01553490085016	0.467630959489852	-6.4485356233468	HAND2	(Intercept)	5	733	2.25872040014996e-10	3.93253248582746e-10	TAACGACCCGGTTATACTGG	NA	NA	NA	NA	nontargeting	Nontargeting
SABETI-NT-133	0.0905836503282909	0.469114431657662	-0.193094998182436	HAND2	groupGroup2	5	733	0.306230860369286	0.960408298452114	TAACGACCCGGTTATACTGG	NA	NA	NA	NA	nontargeting	Nontargeting
SABETI-NT-133	2.22707754048585	0.344732060976587	-6.46031452420407	HARBI1	(Intercept)	7	839	2.08971170784896e-10	3.64856223693933e-10	TAACGACCCGGTTATACTGG	NA	NA	NA	NA	nontargeting	Nontargeting
SABETI-NT-133	0.714156124276961	0.346539031877251	-2.06082449185673	HARBI1	groupGroup2	7	839	0.0786395740119094	0.87366253598471	TAACGACCCGGTTATACTGG	NA	NA	NA	NA	nontargeting	Nontargeting
SABETI-NT-133	1.58045037556079	0.226203979259922	-6.98683719327839	HARS2	(Intercept)	19	2693	5.62304350177368e-12	1.11734597696597e-11	TAACGACCCGGTTATACTGG	NA	NA	NA	NA	nontargeting	Nontargeting
SABETI-NT-133	0.171907588157909	0.226979475693661	-0.757370628478855	HARS2	groupGroup2	19	2693	0.897655695334514	0.997233644539116	TAACGACCCGGTTATACTGG	NA	NA	NA	NA	nontargeting	Nontargeting
SABETI-NT-133	1.12846525181778	0.182660948633671	-6.17792286889373	HAUS1	(Intercept)	28	6054	1.29900859664328e-09	2.1231296370307e-09	TAACGACCCGGTTATACTGG	NA	NA	NA	NA	nontargeting	Nontargeting
SABETI-NT-133	-0.352711357740457	0.183050431617999	1.92685346121727	HAUS1	groupGroup2	28	6054	0.107995789461639	0.899138503516052	TAACGACCCGGTTATACTGG	NA	NA	NA	NA	nontargeting	Nontargeting
SABETI-NT-133	1.85238409104449	0.259393478181821	-7.14121304833295	HAUS3	(Intercept)	15	2680	1.85021667104515e-12	3.84826353574616e-12	TAACGACCCGGTTATACTGG	NA	NA	NA	NA	nontargeting	Nontargeting
SABETI-NT-133	-0.103986528541881	0.260081406490472	0.399823001363577	HAUS3	groupGroup2	15	2680	0.621426223961878	0.987546279036322	TAACGACCCGGTTATACTGG	NA	NA	NA	NA	nontargeting	Nontargeting
SABETI-NT-133	1.25767698329776	0.193950666912952	-6.48452002416793	HAUS4	(Intercept)	25	5046	1.78029404835182e-10	3.12627470514902e-10	TAACGACCCGGTTATACTGG	NA	NA	NA	NA	nontargeting	Nontargeting
SABETI-NT-133	-0.245775045979666	0.194403940450485	1.26424930178957	HAUS4	groupGroup2	25	5046	0.41228112036673	0.973696747095716	TAACGACCCGGTTATACTGG	NA	NA	NA	NA	nontargeting	Nontargeting
SABETI-NT-133	-0.351760929136296	0.0930041900084756	3.78220517918859	HAX1	(Intercept)	74	12729	0.000310890297232088	0.000380096105184047	TAACGACCCGGTTATACTGG	NA	NA	NA	NA	nontargeting	Nontargeting
SABETI-NT-133	-0.073439732147936	0.0932604117336407	0.787469525200959	HAX1	groupGroup2	74	12729	0.86201412255237	0.995910487107594	TAACGACCCGGTTATACTGG	NA	NA	NA	NA	nontargeting	Nontargeting
SABETI-NT-133	0.334513372135887	0.182741788268625	-1.83052478201736	HBA1	(Intercept)	38	5934	0.134343009062198	0.145990428796104	TAACGACCCGGTTATACTGG	NA	NA	NA	NA	nontargeting	Nontargeting
SABETI-NT-133	0.0982957708146124	0.183297882471624	-0.536262446075062	HBA1	groupGroup2	38	5934	0.81644563793841	0.994745136496563	TAACGACCCGGTTATACTGG	NA	NA	NA	NA	nontargeting	Nontargeting
SABETI-NT-133	1.15923691048455	0.251807360384364	-4.60366570983097	HBA2	(Intercept)	21	3141	8.30237209367678e-06	1.08848904479733e-05	TAACGACCCGGTTATACTGG	NA	NA	NA	NA	nontargeting	Nontargeting
SABETI-NT-133	0.118045980129811	0.252587851380435	-0.467346230171679	HBA2	groupGroup2	21	3141	0.719495628369406	0.991660940030649	TAACGACCCGGTTATACTGG	NA	NA	NA	NA	nontargeting	Nontargeting
SABETI-NT-133	0.0298529631496785	0.163899770794624	-0.182141579606514	HBD	(Intercept)	49	7913	0.289056762688864	0.306820916306169	TAACGACCCGGTTATACTGG	NA	NA	NA	NA	nontargeting	Nontargeting
SABETI-NT-133	-0.0835912395303463	0.164363875222114	0.508574280190127	HBD	groupGroup2	49	7913	0.777898678357988	0.993341988097065	TAACGACCCGGTTATACTGG	NA	NA	NA	NA	nontargeting	Nontargeting
SABETI-NT-133	-2.03688192726101	0.243590818220509	8.36189944325872	HBE1	(Intercept)	61	8574	1.23432877682354e-16	4.09627681816678e-16	TAACGACCCGGTTATACTGG	NA	NA	NA	NA	nontargeting	Nontargeting
SABETI-NT-133	0.0991376398133901	0.24430358807646	-0.405796904556157	HBE1	groupGroup2	61	8574	0.630216333453262	0.988066980488492	TAACGACCCGGTTATACTGG	NA	NA	NA	NA	nontargeting	Nontargeting
SABETI-NT-133	-2.59247061841227	0.107351024919755	24.1494724465849	HBG1	(Intercept)	97	16176	1.51250629744791e-128	4.7247940477771e-127	TAACGACCCGGTTATACTGG	NA	NA	NA	NA	nontargeting	Nontargeting
SABETI-NT-133	0.0609911851019388	0.107665694309711	-0.566486711417023	HBG1	groupGroup2	97	16176	0.85787407223441	0.995712730065744	TAACGACCCGGTTATACTGG	NA	NA	NA	NA	nontargeting	Nontargeting
SABETI-NT-133	-3.19426164057481	0.106693072380715	29.9387914257138	HBG2	(Intercept)	97	16869	1.23139843510698e-196	4.90558706581859e-195	TAACGACCCGGTTATACTGG	NA	NA	NA	NA	nontargeting	Nontargeting
SABETI-NT-133	0.0860871237417859	0.107005555155888	-0.804510790270396	HBG2	groupGroup2	97	16869	0.842204080399162	0.99514715652407	TAACGACCCGGTTATACTGG	NA	NA	NA	NA	nontargeting	Nontargeting
SABETI-NT-133	0.170625517030761	0.145109789542926	-1.17583739572778	HBQ1	(Intercept)	49	7736	0.479319719419246	0.498946978561449	TAACGACCCGGTTATACTGG	NA	NA	NA	NA	nontargeting	Nontargeting
SABETI-NT-133	0.0256785674335113	0.145539520683229	-0.176437075736985	HBQ1	groupGroup2	49	7736	0.280098841414108	0.957050261453255	TAACGACCCGGTTATACTGG	NA	NA	NA	NA	nontargeting	Nontargeting
SABETI-NT-133	-0.392307023530653	0.107426593678718	3.65186133243626	HBS1L	(Intercept)	69	12109	0.000520692920931532	0.000630678171249667	TAACGACCCGGTTATACTGG	NA	NA	NA	NA	nontargeting	Nontargeting
SABETI-NT-133	-0.0965159970061768	0.107723694424237	0.895958846584649	HBS1L	groupGroup2	69	12109	0.740549486155912	0.992381436035091	TAACGACCCGGTTATACTGG	NA	NA	NA	NA	nontargeting	Nontargeting
SABETI-NT-133	-2.14810756237124	0.235541321717897	9.11987564094589	HBZ	(Intercept)	54	8566	1.50421164841307e-19	6.68304450584197e-19	TAACGACCCGGTTATACTGG	NA	NA	NA	NA	nontargeting	Nontargeting
SABETI-NT-133	0.376120336219444	0.236235461997494	-1.59214172605227	HBZ	groupGroup2	54	8566	0.222705726782464	0.944802859823187	TAACGACCCGGTTATACTGG	NA	NA	NA	NA	nontargeting	Nontargeting
SABETI-NT-133	0.334513372135904	0.127557402859357	-2.62245361411703	HCFC1	(Intercept)	53	9198	0.0174598301328399	0.0198388866420188	TAACGACCCGGTTATACTGG	NA	NA	NA	NA	nontargeting	Nontargeting
SABETI-NT-133	-0.169864235952078	0.127880893902563	1.32830034861582	HCFC1	groupGroup2	53	9198	0.36815780925716	0.969310800795613	TAACGACCCGGTTATACTGG	NA	NA	NA	NA	nontargeting	Nontargeting
SABETI-NT-133	0.840783179366038	0.167457724309692	-5.02086829874217	HCFC1R1	(Intercept)	36	5363	1.02876841271954e-06	1.41341622288589e-06	TAACGACCCGGTTATACTGG	NA	NA	NA	NA	nontargeting	Nontargeting
SABETI-NT-133	0.0464381195772999	0.167965431103168	-0.276474267784165	HCFC1R1	groupGroup2	36	5363	0.435632357935234	0.976267984422334	TAACGACCCGGTTATACTGG	NA	NA	NA	NA	nontargeting	Nontargeting
SABETI-NT-133	3.01553490085023	0.458657473998021	-6.57469914218216	HCG25	(Intercept)	5	606	9.7503283340584e-11	1.74947826083661e-10	TAACGACCCGGTTATACTGG	NA	NA	NA	NA	nontargeting	Nontargeting
SABETI-NT-133	0.307027543467485	0.460453172373208	-0.666794284172359	HCG25	groupGroup2	5	606	0.990192911505912	0.999611059682479	TAACGACCCGGTTATACTGG	NA	NA	NA	NA	nontargeting	Nontargeting
SABETI-NT-133	3.23867845216437	0.51345139844548	-6.30766312443546	HCN3	(Intercept)	4	830	5.66559904373428e-10	9.53269455711009e-10	TAACGACCCGGTTATACTGG	NA	NA	NA	NA	nontargeting	Nontargeting
SABETI-NT-133	-0.253042377082419	0.514633004240103	0.491694809694642	HCN3	groupGroup2	4	830	0.75412978404307	0.992643378571158	TAACGACCCGGTTATACTGG	NA	NA	NA	NA	nontargeting	Nontargeting
SABETI-NT-133	2.54553127160441	0.386990868604412	-6.57775538938231	HDAC11	(Intercept)	7	559	9.55206154851794e-11	1.715207757221e-10	TAACGACCCGGTTATACTGG	NA	NA	NA	NA	nontargeting	Nontargeting
SABETI-NT-133	0.837655794529715	0.389353207117657	-2.15140335103644	HDAC11	groupGroup2	7	559	0.0628887538584178	0.857359509219267	TAACGACCCGGTTATACTGG	NA	NA	NA	NA	nontargeting	Nontargeting
SABETI-NT-133	1.1284652518178	0.20151922094353	-5.59978967035617	HDAC4	(Intercept)	27	3520	4.29224072127442e-08	6.34951392172447e-08	TAACGACCCGGTTATACTGG	NA	NA	NA	NA	nontargeting	Nontargeting
SABETI-NT-133	0.239143346264411	0.202225964600327	-1.18255510234329	HDAC4	groupGroup2	27	3520	0.473971030419272	0.978566790422313	TAACGACCCGGTTATACTGG	NA	NA	NA	NA	nontargeting	Nontargeting
SABETI-NT-133	1.48947859735512	0.222907259508262	-6.6820551319905	HDAC6	(Intercept)	19	3779	4.71228691696068e-11	8.67100652591695e-11	TAACGACCCGGTTATACTGG	NA	NA	NA	NA	nontargeting	Nontargeting
SABETI-NT-133	-0.156813846492461	0.223475503156617	0.701704859268454	HDAC6	groupGroup2	19	3779	0.965726483980162	0.998900852478658	TAACGACCCGGTTATACTGG	NA	NA	NA	NA	nontargeting	Nontargeting
SABETI-NT-133	1.29276830310902	0.200193059088715	-6.45760801595091	HDAC7	(Intercept)	23	5297	2.12741653691242e-10	3.71195872706717e-10	TAACGACCCGGTTATACTGG	NA	NA	NA	NA	nontargeting	Nontargeting
SABETI-NT-133	-0.363175013253648	0.200619084839591	1.81027150803739	HDAC7	groupGroup2	23	5297	0.140507386381598	0.916496230654594	TAACGACCCGGTTATACTGG	NA	NA	NA	NA	nontargeting	Nontargeting
SABETI-NT-133	0.673729094702834	0.153079461411759	-4.40117236165739	HDDC3	(Intercept)	41	6345	2.15335104307216e-05	2.76672811074391e-05	TAACGACCCGGTTATACTGG	NA	NA	NA	NA	nontargeting	Nontargeting
SABETI-NT-133	0.00524394788702692	0.153528309671304	-0.0341562275925132	HDDC3	groupGroup2	41	6345	0.054494857045098	0.844538774564185	TAACGACCCGGTTATACTGG	NA	NA	NA	NA	nontargeting	Nontargeting
SABETI-NT-133	0.911400746579965	0.172356196576285	-5.2878908022119	HDGFL2	(Intercept)	34	4456	2.47469606927458e-07	3.51324282584431e-07	TAACGACCCGGTTATACTGG	NA	NA	NA	NA	nontargeting	Nontargeting
SABETI-NT-133	0.22209608726563	0.172961964748669	-1.28407472468503	HDGFL2	groupGroup2	34	4456	0.398231621614832	0.971875439463359	TAACGACCCGGTTATACTGG	NA	NA	NA	NA	nontargeting	Nontargeting
SABETI-NT-133	1.19098560879911	0.192271476865014	-6.19429167663413	HDGFL3	(Intercept)	27	4580	1.17095439197307e-09	1.9207061679327e-09	TAACGACCCGGTTATACTGG	NA	NA	NA	NA	nontargeting	Nontargeting
SABETI-NT-133	-0.0822899757882423	0.192794181326443	0.426828108722366	HDGFL3	groupGroup2	27	4580	0.660990936962114	0.989408475436465	TAACGACCCGGTTATACTGG	NA	NA	NA	NA	nontargeting	Nontargeting
SABETI-NT-133	1.48947859735515	0.219574885036889	-6.78346522693118	HDHD2	(Intercept)	22	3861	2.34654087080674e-11	4.42415532647215e-11	TAACGACCCGGTTATACTGG	NA	NA	NA	NA	nontargeting	Nontargeting
SABETI-NT-133	-0.169126346781295	0.220126105356523	0.768315718425913	HDHD2	groupGroup2	22	3861	0.884599277035702	0.996754295948852	TAACGACCCGGTTATACTGG	NA	NA	NA	NA	nontargeting	Nontargeting
SABETI-NT-133	1.09861228866816	0.190224702339044	-5.77533977006868	HDHD5	(Intercept)	27	4171	1.53595905068659e-08	2.32980363238729e-08	TAACGACCCGGTTATACTGG	NA	NA	NA	NA	nontargeting	Nontargeting
SABETI-NT-133	0.0948860308184517	0.190824931921755	-0.497241266447083	HDHD5	groupGroup2	27	4171	0.761962151645404	0.992643378571158	TAACGACCCGGTTATACTGG	NA	NA	NA	NA	nontargeting	Nontargeting
SABETI-NT-133	2.14006616349623	0.315684049486982	-6.77913935459853	HECTD2	(Intercept)	8	1483	2.4178775309643e-11	4.55387497684209e-11	TAACGACCCGGTTATACTGG	NA	NA	NA	NA	nontargeting	Nontargeting
SABETI-NT-133	0.208446714795102	0.316784012169114	-0.658008948645499	HECTD2	groupGroup2	8	1483	0.978935237990222	0.999211471379831	TAACGACCCGGTTATACTGG	NA	NA	NA	NA	nontargeting	Nontargeting
SABETI-NT-133	2.06002345582273	0.28546438030522	-7.21639405105514	HECTD3	(Intercept)	13	2833	1.06768439188516e-12	2.27503183912961e-12	TAACGACCCGGTTATACTGG	NA	NA	NA	NA	nontargeting	Nontargeting
SABETI-NT-133	-0.373257525562881	0.28605298623829	1.30485449731312	HECTD3	groupGroup2	13	2833	0.383884795910712	0.97043664332738	TAACGACCCGGTTATACTGG	NA	NA	NA	NA	nontargeting	Nontargeting
SABETI-NT-133	0.348306694268228	0.135993707637742	-2.56119713417949	HECTD4	(Intercept)	45	8344	0.0208624295347142	0.0236220374101865	TAACGACCCGGTTATACTGG	NA	NA	NA	NA	nontargeting	Nontargeting
SABETI-NT-133	-0.0948688183186474	0.136363797575868	0.695703845192974	HECTD4	groupGroup2	45	8344	0.973228633945826	0.999105383092574	TAACGACCCGGTTATACTGG	NA	NA	NA	NA	nontargeting	Nontargeting
SABETI-NT-133	1.79175946922812	0.256654517007858	-6.98121151389385	HELQ	(Intercept)	15	3123	5.8529065247921e-12	1.16127850985795e-11	TAACGACCCGGTTATACTGG	NA	NA	NA	NA	nontargeting	Nontargeting
SABETI-NT-133	-0.242774175055284	0.257259767324707	0.943692741309452	HELQ	groupGroup2	15	3123	0.69065336874561	0.990536815291945	TAACGACCCGGTTATACTGG	NA	NA	NA	NA	nontargeting	Nontargeting
SABETI-NT-133	-0.474893614539922	0.111684260509326	4.25210868903291	HERC1	(Intercept)	64	11370	4.23534065240692e-05	5.37070103997174e-05	TAACGACCCGGTTATACTGG	NA	NA	NA	NA	nontargeting	Nontargeting
SABETI-NT-133	0.0350365885318467	0.112016003260087	-0.312781991074045	HERC1	groupGroup2	64	11370	0.491107403152018	0.979926669682532	TAACGACCCGGTTATACTGG	NA	NA	NA	NA	nontargeting	Nontargeting
SABETI-NT-133	-0.358633808424059	0.0953671316221801	3.76055987344648	HERC2	(Intercept)	68	12262	0.000339066979175286	0.000413877531715353	TAACGACCCGGTTATACTGG	NA	NA	NA	NA	nontargeting	Nontargeting
SABETI-NT-133	-0.0112539252613116	0.0956432173095665	0.117665691074425	HERC2	groupGroup2	68	12262	0.18733489512112	0.934623334765988	TAACGACCCGGTTATACTGG	NA	NA	NA	NA	nontargeting	Nontargeting
SABETI-NT-133	1.36687627526281	0.237797904066956	-5.7480585483964	HERPUD1	(Intercept)	19	2971	1.80547964841686e-08	2.72738188617602e-08	TAACGACCCGGTTATACTGG	NA	NA	NA	NA	nontargeting	Nontargeting
SABETI-NT-133	0.147631989752	0.238567167053108	-0.618827777416392	HERPUD1	groupGroup2	19	2971	0.92794035795629	0.99805157906876	TAACGACCCGGTTATACTGG	NA	NA	NA	NA	nontargeting	Nontargeting
SABETI-NT-133	1.58045037556084	0.261595653002388	-6.04157736346791	HES4	(Intercept)	12	1884	3.05229598796026e-09	4.84943569228543e-09	TAACGACCCGGTTATACTGG	NA	NA	NA	NA	nontargeting	Nontargeting
SABETI-NT-133	0.464894712839334	0.262673287461132	-1.76985911789041	HES4	groupGroup2	12	1884	0.153501225383151	0.922527464645974	TAACGACCCGGTTATACTGG	NA	NA	NA	NA	nontargeting	Nontargeting
SABETI-NT-133	1.62924053973029	0.236003793782672	-6.90345063363944	HEXD	(Intercept)	18	2059	1.01508598981662e-11	1.97212674155396e-11	TAACGACCCGGTTATACTGG	NA	NA	NA	NA	nontargeting	Nontargeting
SABETI-NT-133	0.408157486977365	0.237003930180088	-1.72215493079472	HEXD	groupGroup2	18	2059	0.17008291324494	0.928676862345629	TAACGACCCGGTTATACTGG	NA	NA	NA	NA	nontargeting	Nontargeting
SABETI-NT-133	1.73460105538814	0.248255582256348	-6.98715831331033	HGH1	(Intercept)	15	3395	5.6101931902701e-12	1.11490985296377e-11	TAACGACCCGGTTATACTGG	NA	NA	NA	NA	nontargeting	Nontargeting
SABETI-NT-133	-0.272896934510352	0.248824516377179	1.09674455911203	HGH1	groupGroup2	15	3395	0.545506143672402	0.983175646474683	TAACGACCCGGTTATACTGG	NA	NA	NA	NA	nontargeting	Nontargeting
SABETI-NT-133	0.712949807856132	0.151692616966244	-4.69996379596234	HGS	(Intercept)	35	6895	5.20415234771782e-06	6.89145534867188e-06	TAACGACCCGGTTATACTGG	NA	NA	NA	NA	nontargeting	Nontargeting
SABETI-NT-133	-0.110447822788194	0.15209529310199	0.726175153323985	HGS	groupGroup2	35	6895	0.935462803687828	0.998254691973886	TAACGACCCGGTTATACTGG	NA	NA	NA	NA	nontargeting	Nontargeting
SABETI-NT-133	2.42774823594804	0.345329472473569	-7.03023758313549	HHLA3	(Intercept)	9	1937	4.12364310178878e-12	8.29351172154951e-12	TAACGACCCGGTTATACTGG	NA	NA	NA	NA	nontargeting	Nontargeting
SABETI-NT-133	-0.338918035608121	0.346067933980437	0.979339610318474	HHLA3	groupGroup2	9	1937	0.654824410041292	0.98915939036793	TAACGACCCGGTTATACTGG	NA	NA	NA	NA	nontargeting	Nontargeting
SABETI-NT-133	0.530628251062157	0.141949085648793	-3.73815899297178	HIBADH	(Intercept)	39	7017	0.00037074541794715	0.000451787998545485	TAACGACCCGGTTATACTGG	NA	NA	NA	NA	nontargeting	Nontargeting
SABETI-NT-133	0.0286292911271822	0.142373453604832	-0.201085879441015	HIBADH	groupGroup2	39	7017	0.318737153887092	0.962641410995871	TAACGACCCGGTTATACTGG	NA	NA	NA	NA	nontargeting	Nontargeting
SABETI-NT-133	0.0923733201309531	0.116649764809112	-0.791886038365484	HIC2	(Intercept)	55	10252	0.856854256963774	0.865851198116951	TAACGACCCGGTTATACTGG	NA	NA	NA	NA	nontargeting	Nontargeting
SABETI-NT-133	-0.144698015022498	0.116954121344857	1.2372203164678	HIC2	groupGroup2	55	10252	0.43201060195696	0.975889240113952	TAACGACCCGGTTATACTGG	NA	NA	NA	NA	nontargeting	Nontargeting
SABETI-NT-133	1.85238409104446	0.261915627623377	-7.07244584010891	HIF1AN	(Intercept)	16	2305	3.04452811247032e-12	6.19939077898399e-12	TAACGACCCGGTTATACTGG	NA	NA	NA	NA	nontargeting	Nontargeting
SABETI-NT-133	0.0552826302221223	0.262719840870674	-0.210424268067883	HIF1AN	groupGroup2	16	2305	0.333326893077552	0.964562929434989	TAACGACCCGGTTATACTGG	NA	NA	NA	NA	nontargeting	Nontargeting
SABETI-NT-133	1.91692261218204	0.27303318329074	-7.02084116325452	HINFP	(Intercept)	15	1910	4.41072910991924e-12	8.84725297698732e-12	TAACGACCCGGTTATACTGG	NA	NA	NA	NA	nontargeting	Nontargeting
SABETI-NT-133	0.18871470647426	0.273978121108824	-0.68879480489357	HINFP	groupGroup2	15	1910	0.981904810742696	0.999237644562586	TAACGACCCGGTTATACTGG	NA	NA	NA	NA	nontargeting	Nontargeting
SABETI-NT-133	0.774825211574192	0.170290608750351	-4.55001727494026	HINT2	(Intercept)	33	5444	1.07283023155504e-05	1.39871582913958e-05	TAACGACCCGGTTATACTGG	NA	NA	NA	NA	nontargeting	Nontargeting
SABETI-NT-133	0.0425033470909708	0.170803594851774	-0.248843398921761	HINT2	groupGroup2	33	5444	0.393036161434424	0.971261577953309	TAACGACCCGGTTATACTGG	NA	NA	NA	NA	nontargeting	Nontargeting
SABETI-NT-133	1.4469189829363	0.220849484657299	-6.55160678858521	HIPK3	(Intercept)	22	3147	1.13842521373366e-10	2.03153677365738e-10	TAACGACCCGGTTATACTGG	NA	NA	NA	NA	nontargeting	Nontargeting
SABETI-NT-133	0.0923992112477852	0.221547501698894	-0.417062754214061	HIPK3	groupGroup2	22	3147	0.64673498564252	0.988707791143698	TAACGACCCGGTTATACTGG	NA	NA	NA	NA	nontargeting	Nontargeting
SABETI-NT-133	0.818310323513935	0.159489241016121	-5.1308183442369	HIRA	(Intercept)	35	4956	5.769704310145e-07	8.03156413070121e-07	TAACGACCCGGTTATACTGG	NA	NA	NA	NA	nontargeting	Nontargeting
SABETI-NT-133	0.217047016971047	0.160053310771993	-1.35609201661717	HIRA	groupGroup2	35	4956	0.350139785309838	0.967063742143869	TAACGACCCGGTTATACTGG	NA	NA	NA	NA	nontargeting	Nontargeting
SABETI-NT-133	0.307484699747984	0.150344246056704	-2.04520430819822	HIVEP1	(Intercept)	42	8208	0.0816694398761146	0.0899241759307764	TAACGACCCGGTTATACTGG	NA	NA	NA	NA	nontargeting	Nontargeting
SABETI-NT-133	-0.190482474813333	0.150738334648763	1.26366312363194	HIVEP1	groupGroup2	42	8208	0.412701932691234	0.973779162310843	TAACGACCCGGTTATACTGG	NA	NA	NA	NA	nontargeting	Nontargeting
SABETI-NT-133	-0.337871816975646	0.103743140499205	3.25681115252373	HLTF	(Intercept)	72	12020	0.00225342732966502	0.00265849411343634	TAACGACCCGGTTATACTGG	NA	NA	NA	NA	nontargeting	Nontargeting
SABETI-NT-133	-0.0681855214701086	0.104033070062557	0.655421602276155	HLTF	groupGroup2	72	12020	0.975607306371696	0.999204039428939	TAACGACCCGGTTATACTGG	NA	NA	NA	NA	nontargeting	Nontargeting
SABETI-NT-133	-0.295008112543849	0.0985890275474069	2.99230167781089	HM13	(Intercept)	70	10936	0.005537650043773	0.00642857746546305	TAACGACCCGGTTATACTGG	NA	NA	NA	NA	nontargeting	Nontargeting
SABETI-NT-133	0.13523042463548	0.0989081117991685	-1.36723290107957	HM13	groupGroup2	70	10936	0.34310463155723	0.966147884066585	TAACGACCCGGTTATACTGG	NA	NA	NA	NA	nontargeting	Nontargeting
SABETI-NT-133	-0.658230915453716	0.10273363688153	6.40716064800444	HMBS	(Intercept)	81	12192	2.96509171596678e-10	5.11012627639421e-10	TAACGACCCGGTTATACTGG	NA	NA	NA	NA	nontargeting	Nontargeting
SABETI-NT-133	0.119712275443281	0.10305188975184	-1.16166987069874	HMBS	groupGroup2	81	12192	0.490739177354248	0.979840242482182	TAACGACCCGGTTATACTGG	NA	NA	NA	NA	nontargeting	Nontargeting
SABETI-NT-133	1.25767698329778	0.194627433780355	-6.46197177278267	HMCES	(Intercept)	25	4758	2.06694760696394e-10	3.61016010259194e-10	TAACGACCCGGTTATACTGG	NA	NA	NA	NA	nontargeting	Nontargeting
SABETI-NT-133	-0.173012716148831	0.195113580550084	0.886728210619966	HMCES	groupGroup2	25	4758	0.750450492504912	0.992610136011189	TAACGACCCGGTTATACTGG	NA	NA	NA	NA	nontargeting	Nontargeting
SABETI-NT-133	0.753771802376382	0.177443473719131	-4.24795449828434	HMG20A	(Intercept)	37	6235	4.31462390628188e-05	5.469383806326e-05	TAACGACCCGGTTATACTGG	NA	NA	NA	NA	nontargeting	Nontargeting
SABETI-NT-133	-0.206279101766627	0.17789771789235	1.15953765012011	HMG20A	groupGroup2	37	6235	0.492474197996978	0.980108138719831	TAACGACCCGGTTATACTGG	NA	NA	NA	NA	nontargeting	Nontargeting
SABETI-NT-133	0.818310323513915	0.170337697178309	-4.80404711974771	HMG20B	(Intercept)	34	4725	3.10980423458032e-06	4.16607502498267e-06	TAACGACCCGGTTATACTGG	NA	NA	NA	NA	nontargeting	Nontargeting
SABETI-NT-133	0.215433853207779	0.17092641275617	-1.26038948418756	HMG20B	groupGroup2	34	4725	0.415057786569218	0.97417428232948	TAACGACCCGGTTATACTGG	NA	NA	NA	NA	nontargeting	Nontargeting
SABETI-NT-133	-2.33442569884971	0.068695759642873	33.9820930867586	HMGA1	(Intercept)	102	17251	8.19366477977464e-253	3.78428635669317e-251	TAACGACCCGGTTATACTGG	NA	NA	NA	NA	nontargeting	Nontargeting
SABETI-NT-133	-0.0589668971256294	0.0688940123466206	0.855907431097992	HMGA1	groupGroup2	102	17251	0.784097968515518	0.993579205320949	TAACGACCCGGTTATACTGG	NA	NA	NA	NA	nontargeting	Nontargeting
SABETI-NT-133	-1.66474275762473	0.0625778532613367	26.6027463529703	HMGB2	(Intercept)	99	17024	1.2618336818849e-155	4.39174488898471e-154	TAACGACCCGGTTATACTGG	NA	NA	NA	NA	nontargeting	Nontargeting
SABETI-NT-133	0.0786445351777568	0.0627676236759822	-1.25294746832753	HMGB2	groupGroup2	99	17024	0.420449650274068	0.974942940722667	TAACGACCCGGTTATACTGG	NA	NA	NA	NA	nontargeting	Nontargeting
SABETI-NT-133	1.58045037556083	0.241441728539357	-6.54588742849894	HMGCL	(Intercept)	18	1891	1.18286239018379e-10	2.1078934109969e-10	TAACGACCCGGTTATACTGG	NA	NA	NA	NA	nontargeting	Nontargeting
SABETI-NT-133	0.521427540171563	0.242539842311404	-2.14986344182613	HMGCL	groupGroup2	18	1891	0.063132036261827	0.857359509219267	TAACGACCCGGTTATACTGG	NA	NA	NA	NA	nontargeting	Nontargeting
SABETI-NT-133	-1.22722966649022	0.0852106003300085	14.4023121740409	HNRNPAB	(Intercept)	88	15075	1.0008194864898e-46	1.70875772720769e-45	TAACGACCCGGTTATACTGG	NA	NA	NA	NA	nontargeting	Nontargeting
SABETI-NT-133	-0.0337629955733662	0.0854561127043927	0.395091638326192	HNRNPAB	groupGroup2	88	15075	0.614449480804336	0.987072493926595	TAACGACCCGGTTATACTGG	NA	NA	NA	NA	nontargeting	Nontargeting
SABETI-NT-133	-1.91171878430703	0.0550408228403217	34.7327435466054	HNRNPC	(Intercept)	101	17373	5.05093388759426e-264	2.39534764046353e-262	TAACGACCCGGTTATACTGG	NA	NA	NA	NA	nontargeting	Nontargeting
SABETI-NT-133	-0.0434115512894654	0.0551982559377533	0.786465995201376	HNRNPC	groupGroup2	101	17373	0.863189066530064	0.996021498861044	TAACGACCCGGTTATACTGG	NA	NA	NA	NA	nontargeting	Nontargeting
SABETI-NT-133	-0.838858991741349	0.107951235129504	7.77072157381996	HNRNPH1	(Intercept)	77	13888	1.56080539376621e-14	4.06701866757776e-14	TAACGACCCGGTTATACTGG	NA	NA	NA	NA	nontargeting	Nontargeting
SABETI-NT-133	-0.17119282183338	0.10824839768534	1.58148134747462	HNRNPH1	groupGroup2	77	13888	0.227536041000436	0.945868685829173	TAACGACCCGGTTATACTGG	NA	NA	NA	NA	nontargeting	Nontargeting
SABETI-NT-133	-0.900480125847524	0.0833210494461812	10.8073545860601	HNRNPL	(Intercept)	80	14249	6.35399732939006e-27	5.53539116209504e-26	TAACGACCCGGTTATACTGG	NA	NA	NA	NA	nontargeting	Nontargeting
SABETI-NT-133	0.028222217142553	0.0835682992213426	-0.337714389373923	HNRNPL	groupGroup2	80	14249	0.528843139859194	0.982613719737604	TAACGACCCGGTTATACTGG	NA	NA	NA	NA	nontargeting	Nontargeting
SABETI-NT-133	-1.34883679858499	0.0674463050518316	19.9986759474581	HNRNPM	(Intercept)	97	16546	1.13108033606435e-88	2.87533329081133e-87	TAACGACCCGGTTATACTGG	NA	NA	NA	NA	nontargeting	Nontargeting
SABETI-NT-133	0.0721607642006711	0.0676514471626775	-1.06665514526467	HNRNPM	groupGroup2	97	16546	0.57225517787172	0.984324077587996	TAACGACCCGGTTATACTGG	NA	NA	NA	NA	nontargeting	Nontargeting
SABETI-NT-133	-1.67397643357168	0.0636308704985099	26.3076148488472	HNRNPR	(Intercept)	101	17012	3.13833465656104e-152	1.07813720912086e-150	TAACGACCCGGTTATACTGG	NA	NA	NA	NA	nontargeting	Nontargeting
SABETI-NT-133	0.0879134217724022	0.0638243826463499	-1.37742690375133	HNRNPR	groupGroup2	101	17012	0.336760599446458	0.965285910292636	TAACGACCCGGTTATACTGG	NA	NA	NA	NA	nontargeting	Nontargeting
SABETI-NT-133	3.2386784521645	0.530783739945933	-6.1016911567306	HOMER3	(Intercept)	4	263	2.09904043771666e-09	3.37521837623039e-09	TAACGACCCGGTTATACTGG	NA	NA	NA	NA	nontargeting	Nontargeting
SABETI-NT-133	0.9222131825577	0.53440939564246	-1.72566798053584	HOMER3	groupGroup2	4	263	0.168814323278835	0.928268708982798	TAACGACCCGGTTATACTGG	NA	NA	NA	NA	nontargeting	Nontargeting
SABETI-NT-133	1.53393035992593	0.224297147527442	-6.83883133082761	HOMEZ	(Intercept)	18	3384	1.59683643505457e-11	3.05122697961194e-11	TAACGACCCGGTTATACTGG	NA	NA	NA	NA	nontargeting	Nontargeting
SABETI-NT-133	-0.0542616840728689	0.224920788170282	0.241247972294089	HOMEZ	groupGroup2	18	3384	0.381274135733526	0.970108059696385	TAACGACCCGGTTATACTGG	NA	NA	NA	NA	nontargeting	Nontargeting
SABETI-NT-133	1.79175946922804	0.254450678298782	-7.04167692225256	HOOK2	(Intercept)	16	2717	3.7987967259634e-12	7.66495754560418e-12	TAACGACCCGGTTATACTGG	NA	NA	NA	NA	nontargeting	Nontargeting
SABETI-NT-133	-0.0680866535082036	0.255149195195649	0.2668503557536	HOOK2	groupGroup2	16	2717	0.420831237459036	0.975112823386442	TAACGACCCGGTTATACTGG	NA	NA	NA	NA	nontargeting	Nontargeting
SABETI-NT-133	1.40609698841607	0.294013601875551	-4.78242155956866	HPGD	(Intercept)	18	2227	3.46391961228204e-06	4.62867566662425e-06	TAACGACCCGGTTATACTGG	NA	NA	NA	NA	nontargeting	Nontargeting
SABETI-NT-133	0.254987310302173	0.294987162562191	-0.864401379664836	HPGD	groupGroup2	18	2227	0.774734870483946	0.993253068254212	TAACGACCCGGTTATACTGG	NA	NA	NA	NA	nontargeting	Nontargeting
SABETI-NT-133	2.67906266422895	0.391782443657441	-6.83813863433712	HPS3	(Intercept)	6	1207	1.60457480448059e-11	3.06557328737212e-11	TAACGACCCGGTTATACTGG	NA	NA	NA	NA	nontargeting	Nontargeting
SABETI-NT-133	-0.0840257859793466	0.392840590529887	0.213892830845223	HPS3	groupGroup2	6	1207	0.338738737954448	0.965441300584997	TAACGACCCGGTTATACTGG	NA	NA	NA	NA	nontargeting	Nontargeting
SABETI-NT-133	0.581921545449731	0.158084596614093	-3.68107682793591	HRAS	(Intercept)	37	5648	0.000464502007906256	0.000563780564754115	TAACGACCCGGTTATACTGG	NA	NA	NA	NA	nontargeting	Nontargeting
SABETI-NT-133	0.184165647996519	0.158611541742273	-1.16111126576002	HRAS	groupGroup2	37	5648	0.491193307717786	0.979926669682532	TAACGACCCGGTTATACTGG	NA	NA	NA	NA	nontargeting	Nontargeting
SABETI-NT-133	1.58045037556087	0.253383476832756	-6.23738530750384	HRC	(Intercept)	16	2609	8.8989020710798e-10	1.47339965849822e-09	TAACGACCCGGTTATACTGG	NA	NA	NA	NA	nontargeting	Nontargeting
SABETI-NT-133	0.100448624175699	0.254181127963055	-0.395185216859606	HRC	groupGroup2	16	2609	0.614587596216054	0.987072493926595	TAACGACCCGGTTATACTGG	NA	NA	NA	NA	nontargeting	Nontargeting
SABETI-NT-133	3.2386784521645	0.553743080096259	-5.84870234694673	HSD11B2	(Intercept)	4	166	9.9084541865989e-09	1.5205965480944e-08	TAACGACCCGGTTATACTGG	NA	NA	NA	NA	nontargeting	Nontargeting
SABETI-NT-133	1.38052077204024	0.55926425867122	-2.46845878426109	HSD11B2	groupGroup2	4	166	0.0271392555600728	0.778770588406247	TAACGACCCGGTTATACTGG	NA	NA	NA	NA	nontargeting	Nontargeting
SABETI-NT-133	1.40609698841608	0.227676907628473	-6.17584366839072	HSD17B1	(Intercept)	20	2330	1.31622165575414e-09	2.15024576721859e-09	TAACGACCCGGTTATACTGG	NA	NA	NA	NA	nontargeting	Nontargeting
SABETI-NT-133	0.448906191893723	0.228631637776645	-1.96344738750579	HSD17B1	groupGroup2	20	2330	0.0991884243318726	0.892840751364085	TAACGACCCGGTTATACTGG	NA	NA	NA	NA	nontargeting	Nontargeting
SABETI-NT-133	-0.392307023530652	0.0973519133863731	4.02978236260907	HSD17B10	(Intercept)	73	12557	0.000111657035995131	0.00013905108384086	TAACGACCCGGTTATACTGG	NA	NA	NA	NA	nontargeting	Nontargeting
SABETI-NT-133	-0.114877282812016	0.0976146121889913	1.17684514885541	HSD17B10	groupGroup2	73	12557	0.47851463675933	0.978952244777365	TAACGACCCGGTTATACTGG	NA	NA	NA	NA	nontargeting	Nontargeting
SABETI-NT-133	0.362292936242948	0.145137812688326	-2.49619950536908	HSD17B4	(Intercept)	41	7900	0.0251063953961572	0.0283254565763853	TAACGACCCGGTTATACTGG	NA	NA	NA	NA	nontargeting	Nontargeting
SABETI-NT-133	-0.100845524742097	0.145534408312775	0.69293252304544	HSD17B4	groupGroup2	41	7900	0.976703796679236	0.999206065927133	TAACGACCCGGTTATACTGG	NA	NA	NA	NA	nontargeting	Nontargeting
SABETI-NT-133	3.01553490085019	0.486874905433582	-6.1936544011541	HSD17B6	(Intercept)	5	474	1.17570094198893e-09	1.92823476398922e-09	TAACGACCCGGTTATACTGG	NA	NA	NA	NA	nontargeting	Nontargeting
SABETI-NT-133	0.522647796576774	0.489117775025528	-1.06855204055812	HSD17B6	groupGroup2	5	474	0.570543137897906	0.984324077587996	TAACGACCCGGTTATACTGG	NA	NA	NA	NA	nontargeting	Nontargeting
SABETI-NT-133	1.58045037556081	0.235286802456913	-6.71712292851715	HSD17B8	(Intercept)	18	2546	3.70695204703262e-11	6.87954690648934e-11	TAACGACCCGGTTATACTGG	NA	NA	NA	NA	nontargeting	Nontargeting
SABETI-NT-133	0.202803262450767	0.236106350946829	-0.858948781502441	HSD17B8	groupGroup2	18	2546	0.780737548818874	0.993479527860273	TAACGACCCGGTTATACTGG	NA	NA	NA	NA	nontargeting	Nontargeting
SABETI-NT-133	2.0600234558227	0.289382986580124	-7.11867508234568	HSDL1	(Intercept)	12	2123	2.17938904688092e-12	4.50179202634215e-12	TAACGACCCGGTTATACTGG	NA	NA	NA	NA	nontargeting	Nontargeting
SABETI-NT-133	-0.0660824712733159	0.290178295208316	0.227730579318057	HSDL1	groupGroup2	12	2123	0.360288603735798	0.968558494019456	TAACGACCCGGTTATACTGG	NA	NA	NA	NA	nontargeting	Nontargeting
SABETI-NT-133	0.255524960817245	0.122400773116837	-2.08760904290478	HSDL2	(Intercept)	51	8046	0.0736662312302948	0.0813038005914797	TAACGACCCGGTTATACTGG	NA	NA	NA	NA	nontargeting	Nontargeting
SABETI-NT-133	0.132774783228457	0.122800929753471	-1.08121969023369	HSDL2	groupGroup2	51	8046	0.559198802573474	0.983801814132836	TAACGACCCGGTTATACTGG	NA	NA	NA	NA	nontargeting	Nontargeting
SABETI-NT-133	0.230523658611812	0.132645433848499	-1.737893660743	HSF1	(Intercept)	45	7467	0.164459105800567	0.177664530403064	TAACGACCCGGTTATACTGG	NA	NA	NA	NA	nontargeting	Nontargeting
SABETI-NT-133	0.172679490936463	0.13308383119793	-1.29752419495381	HSF1	groupGroup2	45	7467	0.388901771535842	0.970836805920118	TAACGACCCGGTTATACTGG	NA	NA	NA	NA	nontargeting	Nontargeting
SABETI-NT-133	1.2576769832978	0.218216010917301	-5.76344961128644	HSPA13	(Intercept)	19	3731	1.64823731189207e-08	2.49567819575995e-08	TAACGACCCGGTTATACTGG	NA	NA	NA	NA	nontargeting	Nontargeting
SABETI-NT-133	0.000259005125197852	0.218853222172798	-0.00118346498455185	HSPA13	groupGroup2	19	3731	0.00188853643800591	0.430150807338042	TAACGACCCGGTTATACTGG	NA	NA	NA	NA	nontargeting	Nontargeting
SABETI-NT-133	0.255524960817244	0.143336887741659	-1.78268807732023	HSPA4L	(Intercept)	42	7594	0.149274186454973	0.161728825388159	TAACGACCCGGTTATACTGG	NA	NA	NA	NA	nontargeting	Nontargeting
SABETI-NT-133	0.0467289327900537	0.143767682025857	-0.325030856250777	HSPA4L	groupGroup2	42	7594	0.509684562847868	0.981250881010556	TAACGACCCGGTTATACTGG	NA	NA	NA	NA	nontargeting	Nontargeting
SABETI-NT-133	-0.49302099913249	0.0921787068440564	5.34853455870844	HSPB11	(Intercept)	76	13046	1.77338493246564e-07	2.53772653872862e-07	TAACGACCCGGTTATACTGG	NA	NA	NA	NA	nontargeting	Nontargeting
SABETI-NT-133	-0.0874004215880178	0.0924319763082492	0.945564782652144	HSPB11	groupGroup2	76	13046	0.688741227804666	0.990519150719524	TAACGACCCGGTTATACTGG	NA	NA	NA	NA	nontargeting	Nontargeting
SABETI-NT-133	0.599621122549139	0.151934425892798	-3.94657839410419	HSPBP1	(Intercept)	35	6475	0.000158551945921516	0.000196204921491405	TAACGACCCGGTTATACTGG	NA	NA	NA	NA	nontargeting	Nontargeting
SABETI-NT-133	0.0226583566089803	0.152385857697547	-0.148690678723955	HSPBP1	groupGroup2	35	6475	0.236404566455	0.948875390667115	TAACGACCCGGTTATACTGG	NA	NA	NA	NA	nontargeting	Nontargeting
SABETI-NT-133	1.06962475179484	0.182220720661444	-5.86994030048944	HSPG2	(Intercept)	30	4757	8.7190418196504e-09	1.34300165296031e-08	TAACGACCCGGTTATACTGG	NA	NA	NA	NA	nontargeting	Nontargeting
SABETI-NT-133	-0.00377824422068283	0.182750998829643	0.0206742739841594	HSPG2	groupGroup2	30	4757	0.0329890179603061	0.800172101627013	TAACGACCCGGTTATACTGG	NA	NA	NA	NA	nontargeting	Nontargeting
SABETI-NT-133	1.4469189829363	0.220078919102724	-6.5745460257415	HTT	(Intercept)	19	4853	9.76036659849438e-11	1.75119425545452e-10	TAACGACCCGGTTATACTGG	NA	NA	NA	NA	nontargeting	Nontargeting
SABETI-NT-133	-0.442088655192891	0.220524148863552	2.00471765777648	HTT	groupGroup2	19	4853	0.089986479407178	0.884232690871035	TAACGACCCGGTTATACTGG	NA	NA	NA	NA	nontargeting	Nontargeting
SABETI-NT-133	-0.973449145714115	0.103675735143954	9.38936332944713	HUWE1	(Intercept)	80	13777	1.20728051682186e-20	5.89477059299035e-20	TAACGACCCGGTTATACTGG	NA	NA	NA	NA	nontargeting	Nontargeting
SABETI-NT-133	-0.0370619101189733	0.103974632073389	0.35645146686178	HUWE1	groupGroup2	80	13777	0.556995015894612	0.983801814132836	TAACGACCCGGTTATACTGG	NA	NA	NA	NA	nontargeting	Nontargeting
SABETI-NT-133	3.23867845216437	0.574794324336891	-5.634499707179	HYI	(Intercept)	4	220	3.51134518810844e-08	5.21886925854985e-08	TAACGACCCGGTTATACTGG	NA	NA	NA	NA	nontargeting	Nontargeting
SABETI-NT-133	1.07269413349608	0.578905951644022	-1.85296787923799	HYI	groupGroup2	4	220	0.127773925410665	0.910518043201118	TAACGACCCGGTTATACTGG	NA	NA	NA	NA	nontargeting	Nontargeting
SABETI-NT-133	3.23867845216435	0.513528358750346	-6.3067178218659	HYKK	(Intercept)	4	930	5.70029531226974e-10	9.58914528408448e-10	TAACGACCCGGTTATACTGG	NA	NA	NA	NA	nontargeting	Nontargeting
SABETI-NT-133	-0.372715415191412	0.514585856267247	0.724301709135675	HYKK	groupGroup2	4	930	0.937761055876926	0.998293358872357	TAACGACCCGGTTATACTGG	NA	NA	NA	NA	nontargeting	Nontargeting
SABETI-NT-133	-0.21921427317432	0.134187793291623	1.63363796212009	HYOU1	(Intercept)	60	10064	0.204669783588782	0.219693730430856	TAACGACCCGGTTATACTGG	NA	NA	NA	NA	nontargeting	Nontargeting
SABETI-NT-133	-0.129581289239036	0.134558768331278	0.963008883375127	HYOU1	groupGroup2	60	10064	0.67108613052602	0.989891839428922	TAACGACCCGGTTATACTGG	NA	NA	NA	NA	nontargeting	Nontargeting
SABETI-NT-133	2.42774823594806	0.348512667605303	-6.96602580511515	HYPK	(Intercept)	8	946	6.52038739803896e-12	1.28828354973839e-11	TAACGACCCGGTTATACTGG	NA	NA	NA	NA	nontargeting	Nontargeting
SABETI-NT-133	0.429192183425274	0.350028007642615	-1.22616526121957	HYPK	groupGroup2	8	946	0.440272982189382	0.976557196087303	TAACGACCCGGTTATACTGG	NA	NA	NA	NA	nontargeting	Nontargeting
SABETI-NT-133	3.23867845216437	0.52249618748748	-6.1984728878849	ICA1L	(Intercept)	4	579	1.14027248325606e-09	1.87202420847218e-09	TAACGACCCGGTTATACTGG	NA	NA	NA	NA	nontargeting	Nontargeting
SABETI-NT-133	0.109650312917552	0.524183265445001	-0.209183161970014	ICA1L	groupGroup2	4	579	0.331389487080222	0.964350939098616	TAACGACCCGGTTATACTGG	NA	NA	NA	NA	nontargeting	Nontargeting
SABETI-NT-133	1.09861228866813	0.184340013104719	-5.95970603541203	ICAM2	(Intercept)	26	4862	5.0538416437924e-09	7.90870349210898e-09	TAACGACCCGGTTATACTGG	NA	NA	NA	NA	nontargeting	Nontargeting
SABETI-NT-133	-0.0592106168596216	0.184851458762063	0.320314577207834	ICAM2	groupGroup2	26	4862	0.502540252339238	0.980808351308639	TAACGACCCGGTTATACTGG	NA	NA	NA	NA	nontargeting	Nontargeting
SABETI-NT-133	0.961411167154652	0.176447478069365	-5.4487101639203	ICMT	(Intercept)	28	5427	1.01472829127337e-07	1.47139388368177e-07	TAACGACCCGGTTATACTGG	NA	NA	NA	NA	nontargeting	Nontargeting
SABETI-NT-133	-0.0922630648458367	0.17692528293668	0.521480386038759	ICMT	groupGroup2	28	5427	0.795935668778882	0.993922913041674	TAACGACCCGGTTATACTGG	NA	NA	NA	NA	nontargeting	Nontargeting
SABETI-NT-133	0.294239472997948	0.182759999795673	-1.60997742026105	ID1	(Intercept)	40	5643	0.214805571516156	0.230233519216288	TAACGACCCGGTTATACTGG	NA	NA	NA	NA	nontargeting	Nontargeting
SABETI-NT-133	0.204033644967482	0.183341076055158	-1.11286379112392	ID1	groupGroup2	40	5643	0.531533866320222	0.982625865429714	TAACGACCCGGTTATACTGG	NA	NA	NA	NA	nontargeting	Nontargeting
SABETI-NT-133	1.91692261218205	0.357074657476292	-5.3684084603773	ID3	(Intercept)	10	1611	1.58868981592874e-07	2.27948555699249e-07	TAACGACCCGGTTATACTGG	NA	NA	NA	NA	nontargeting	Nontargeting
SABETI-NT-133	0.112591011001442	0.358182013496696	-0.31434021463638	ID3	groupGroup2	10	1611	0.493474683785632	0.980236288231959	TAACGACCCGGTTATACTGG	NA	NA	NA	NA	nontargeting	Nontargeting
SABETI-NT-133	0.390866308687021	0.141889455251428	-2.75472414771349	IDE	(Intercept)	43	7142	0.0117483276294375	0.0134500790934696	TAACGACCCGGTTATACTGG	NA	NA	NA	NA	nontargeting	Nontargeting
SABETI-NT-133	0.0799517322486682	0.142328491018541	-0.561740883195711	IDE	groupGroup2	43	7142	0.85141484968031	0.995553615433889	TAACGACCCGGTTATACTGG	NA	NA	NA	NA	nontargeting	Nontargeting
SABETI-NT-133	1.06962475179477	0.1886836346267	-5.66887930641661	IDH1	(Intercept)	28	4945	2.87469137928562e-08	4.29239781129547e-08	TAACGACCCGGTTATACTGG	NA	NA	NA	NA	nontargeting	Nontargeting
SABETI-NT-133	-0.0939609078225981	0.18919491135952	0.496635491659961	IDH1	groupGroup2	28	4945	0.761107759548152	0.992643378571158	TAACGACCCGGTTATACTGG	NA	NA	NA	NA	nontargeting	Nontargeting
SABETI-NT-133	1.04145387482813	0.189285552410665	-5.50202517606121	IDH2	(Intercept)	31	5028	7.50906648034414e-08	1.0964320732152e-07	TAACGACCCGGTTATACTGG	NA	NA	NA	NA	nontargeting	Nontargeting
SABETI-NT-133	-0.113601987241294	0.189792232500865	0.598559728943474	IDH2	groupGroup2	31	5028	0.90106696493976	0.997427521802297	TAACGACCCGGTTATACTGG	NA	NA	NA	NA	nontargeting	Nontargeting
SABETI-NT-133	-0.0571584138399663	0.123797429395028	0.461709214151597	IDH3A	(Intercept)	55	8867	0.711420274925156	0.726604844710118	TAACGACCCGGTTATACTGG	NA	NA	NA	NA	nontargeting	Nontargeting
SABETI-NT-133	0.159955127306496	0.124196677878653	-1.28791792211046	IDH3A	groupGroup2	55	8867	0.39554907213338	0.971483868951065	TAACGACCCGGTTATACTGG	NA	NA	NA	NA	nontargeting	Nontargeting
SABETI-NT-133	0.466089729924602	0.135774301656139	-3.43282730413165	IDH3G	(Intercept)	46	7710	0.00119464486251201	0.00142566484047413	TAACGACCCGGTTATACTGG	NA	NA	NA	NA	nontargeting	Nontargeting
SABETI-NT-133	-0.0256510254790029	0.136162204518057	0.188385797437652	IDH3G	groupGroup2	46	7710	0.29885153524241	0.959465087460837	TAACGACCCGGTTATACTGG	NA	NA	NA	NA	nontargeting	Nontargeting
SABETI-NT-133	0.390866308687032	0.138767975930712	-2.81668955726639	IDI1	(Intercept)	39	7047	0.0097042801494119	0.011147284402283	TAACGACCCGGTTATACTGG	NA	NA	NA	NA	nontargeting	Nontargeting
SABETI-NT-133	0.138650366401364	0.139218389729323	-0.99591991166495	IDI1	groupGroup2	39	7047	0.638578119657368	0.988485354294108	TAACGACCCGGTTATACTGG	NA	NA	NA	NA	nontargeting	Nontargeting
SABETI-NT-133	-0.0097561749453454	0.127595004249739	0.0764620449108639	IER2	(Intercept)	60	8826	0.121896981368662	0.132837674939551	TAACGACCCGGTTATACTGG	NA	NA	NA	NA	nontargeting	Nontargeting
SABETI-NT-133	0.0947942353167681	0.127989578688153	-0.740640263749402	IER2	groupGroup2	60	8826	0.917823176110408	0.99794000004849	TAACGACCCGGTTATACTGG	NA	NA	NA	NA	nontargeting	Nontargeting
SABETI-NT-133	0.218253566020004	0.121952409007616	-1.78966178524916	IER3IP1	(Intercept)	54	8768	0.147016598670435	0.159350714428371	TAACGACCCGGTTATACTGG	NA	NA	NA	NA	nontargeting	Nontargeting
SABETI-NT-133	0.0222676471538209	0.122315019067945	-0.182051618219112	IER3IP1	groupGroup2	54	8768	0.288915565588196	0.957819451917848	TAACGACCCGGTTATACTGG	NA	NA	NA	NA	nontargeting	Nontargeting
SABETI-NT-133	-0.195308752320774	0.105501508092086	1.85124133154856	IFI30	(Intercept)	70	10844	0.128269684218333	0.139579066899938	TAACGACCCGGTTATACTGG	NA	NA	NA	NA	nontargeting	Nontargeting
SABETI-NT-133	0.0284222604956117	0.105815949141273	-0.268600912492554	IFI30	groupGroup2	70	10844	0.42352637995102	0.975302068784825	TAACGACCCGGTTATACTGG	NA	NA	NA	NA	nontargeting	Nontargeting
SABETI-NT-133	1.91692261218212	0.286785302564235	-6.68417312547867	IFI35	(Intercept)	12	1453	4.6446426939315e-11	8.55140032889277e-11	TAACGACCCGGTTATACTGG	NA	NA	NA	NA	nontargeting	Nontargeting
SABETI-NT-133	0.454049480233994	0.288011777859579	-1.57649622389875	IFI35	groupGroup2	12	1453	0.229822976642962	0.946438308095215	TAACGACCCGGTTATACTGG	NA	NA	NA	NA	nontargeting	Nontargeting
SABETI-NT-133	-2.03943620706614	0.0657156733560097	31.034243475185	IFITM1	(Intercept)	102	16973	3.72307366756348e-211	1.54741905182908e-209	TAACGACCCGGTTATACTGG	NA	NA	NA	NA	nontargeting	Nontargeting
SABETI-NT-133	0.103377786834313	0.0659136957097634	-1.56838098245189	IFITM1	groupGroup2	102	16973	0.23358449329878	0.948091358278361	TAACGACCCGGTTATACTGG	NA	NA	NA	NA	nontargeting	Nontargeting
SABETI-NT-133	-0.119959315078987	0.144613132055346	0.829518822903833	IFITM2	(Intercept)	54	8478	0.813621780397044	0.824737489862818	TAACGACCCGGTTATACTGG	NA	NA	NA	NA	nontargeting	Nontargeting
SABETI-NT-133	0.0496792676193327	0.145044265262121	-0.342511077770316	IFITM2	groupGroup2	54	8478	0.536067382522094	0.98269219061464	TAACGACCCGGTTATACTGG	NA	NA	NA	NA	nontargeting	Nontargeting
SABETI-NT-133	0.218253566020022	0.169305045599355	-1.28911436305625	IFITM3	(Intercept)	42	7734	0.394716661813	0.414147998697554	TAACGACCCGGTTATACTGG	NA	NA	NA	NA	nontargeting	Nontargeting
SABETI-NT-133	-0.218883992725145	0.169758053682363	1.2893879729247	IFITM3	groupGroup2	42	7734	0.394526481089404	0.971396888740647	TAACGACCCGGTTATACTGG	NA	NA	NA	NA	nontargeting	Nontargeting
SABETI-NT-133	0.818310323513928	0.157350200889619	-5.20056738972944	IFNAR1	(Intercept)	31	5909	3.97362127340424e-07	5.57825066865398e-07	TAACGACCCGGTTATACTGG	NA	NA	NA	NA	nontargeting	Nontargeting
SABETI-NT-133	0.00409405785350895	0.157811281268353	-0.0259427451612102	IFNAR1	groupGroup2	31	5909	0.041393988400616	0.820328300191689	TAACGACCCGGTTATACTGG	NA	NA	NA	NA	nontargeting	Nontargeting
SABETI-NT-133	1.48947859735512	0.21809069109709	-6.82962940720853	IFNAR2	(Intercept)	20	4269	1.70268540724857e-11	3.24637673392597e-11	TAACGACCCGGTTATACTGG	NA	NA	NA	NA	nontargeting	Nontargeting
SABETI-NT-133	-0.279775557627288	0.218585533739406	1.27993629240273	IFNAR2	groupGroup2	20	4269	0.40113508491395	0.972160322978731	TAACGACCCGGTTATACTGG	NA	NA	NA	NA	nontargeting	Nontargeting
SABETI-NT-133	1.06962475179485	0.179862881863497	-5.94688987918371	IFNGR2	(Intercept)	29	4540	5.4657025410257e-09	8.53252996305951e-09	TAACGACCCGGTTATACTGG	NA	NA	NA	NA	nontargeting	Nontargeting
SABETI-NT-133	0.0665470725000413	0.180419863597597	-0.368845598112555	IFNGR2	groupGroup2	29	4540	0.575514370209114	0.984622629402405	TAACGACCCGGTTATACTGG	NA	NA	NA	NA	nontargeting	Nontargeting
SABETI-NT-133	2.54553127160442	0.36726771253536	-6.93099661288452	IFT122	(Intercept)	8	2156	8.35772117050198e-12	1.63575049952167e-11	TAACGACCCGGTTATACTGG	NA	NA	NA	NA	nontargeting	Nontargeting
SABETI-NT-133	-0.587972968706822	0.367898611923723	1.59819295221676	IFT122	groupGroup2	8	2156	0.220000083523044	0.944583952783396	TAACGACCCGGTTATACTGG	NA	NA	NA	NA	nontargeting	Nontargeting
SABETI-NT-133	2.32238772029021	0.335871603035561	-6.91451048347282	IFT140	(Intercept)	9	1384	9.38963384707698e-12	1.82942667838987e-11	TAACGACCCGGTTATACTGG	NA	NA	NA	NA	nontargeting	Nontargeting
SABETI-NT-133	0.115868627832754	0.336958809014902	-0.34386585164963	IFT140	groupGroup2	9	1384	0.538105652016828	0.982928324140516	TAACGACCCGGTTATACTGG	NA	NA	NA	NA	nontargeting	Nontargeting
SABETI-NT-133	1.40609698841608	0.2262711319183	-6.21421290685806	IFT172	(Intercept)	19	3441	1.03165099021667e-09	1.69947714656605e-09	TAACGACCCGGTTATACTGG	NA	NA	NA	NA	nontargeting	Nontargeting
SABETI-NT-133	-0.0232936314997533	0.226919874882402	0.102651350005481	IFT172	groupGroup2	19	3441	0.163520626693808	0.925542677733028	TAACGACCCGGTTATACTGG	NA	NA	NA	NA	nontargeting	Nontargeting
SABETI-NT-133	1.98591548366905	0.288072822758983	-6.89379673045579	IFT22	(Intercept)	12	1372	1.08645264335676e-11	2.10579522098392e-11	TAACGACCCGGTTATACTGG	NA	NA	NA	NA	nontargeting	Nontargeting
SABETI-NT-133	0.466225385025018	0.289342899196193	-1.61132478564434	IFT22	groupGroup2	12	1372	0.214217902520114	0.942911015776157	TAACGACCCGGTTATACTGG	NA	NA	NA	NA	nontargeting	Nontargeting
SABETI-NT-133	2.83321334405625	0.422530680116788	-6.70534348718333	IFT46	(Intercept)	6	1188	4.01866309263018e-11	7.43632798477591e-11	TAACGACCCGGTTATACTGG	NA	NA	NA	NA	nontargeting	Nontargeting
SABETI-NT-133	-0.22581154783568	0.423531776352086	0.533163177933456	IFT46	groupGroup2	6	1188	0.812158743143918	0.994729374274473	TAACGACCCGGTTATACTGG	NA	NA	NA	NA	nontargeting	Nontargeting
SABETI-NT-133	1.98591548366904	0.281664019873931	-7.05065377025403	IFT81	(Intercept)	13	1856	3.5615819263933e-12	7.20602188961308e-12	TAACGACCCGGTTATACTGG	NA	NA	NA	NA	nontargeting	Nontargeting
SABETI-NT-133	0.152260590774056	0.282607913842868	-0.538769734731186	IFT81	groupGroup2	13	1856	0.819908501343492	0.994748657304816	TAACGACCCGGTTATACTGG	NA	NA	NA	NA	nontargeting	Nontargeting
SABETI-NT-133	-0.378973492661184	0.0914721677900281	4.14304702531055	IGF2BP1	(Intercept)	79	12957	6.85443270788122e-05	8.61389293160397e-05	TAACGACCCGGTTATACTGG	NA	NA	NA	NA	nontargeting	Nontargeting
SABETI-NT-133	-0.0770737701459078	0.0917233570642891	0.840285098722309	IGF2BP1	groupGroup2	79	12957	0.801497108675626	0.994203823734117	TAACGACCCGGTTATACTGG	NA	NA	NA	NA	nontargeting	Nontargeting
SABETI-NT-133	-0.0571584138399612	0.116474907803353	0.490735858202723	IGF2BP2	(Intercept)	62	10231	0.752773437446058	0.766444555609386	TAACGACCCGGTTATACTGG	NA	NA	NA	NA	nontargeting	Nontargeting
SABETI-NT-133	-0.0465955835998298	0.116804410328292	0.398919728021123	IGF2BP2	groupGroup2	62	10231	0.620095295235138	0.987417516937759	TAACGACCCGGTTATACTGG	NA	NA	NA	NA	nontargeting	Nontargeting
SABETI-NT-133	1.79175946922806	0.258184103076952	-6.93985201983574	IGSF3	(Intercept)	16	2179	7.85021755346204e-12	1.54014733317237e-11	TAACGACCCGGTTATACTGG	NA	NA	NA	NA	nontargeting	Nontargeting
SABETI-NT-133	0.167830941664098	0.25905923053805	-0.64784775788735	IGSF3	groupGroup2	16	2179	0.965833154291622	0.998900852478658	TAACGACCCGGTTATACTGG	NA	NA	NA	NA	nontargeting	Nontargeting
SABETI-NT-133	2.67906266422909	0.399338498419485	-6.70875128451771	IGSF8	(Intercept)	6	878	3.92593820092542e-11	7.27079427346806e-11	TAACGACCCGGTTATACTGG	NA	NA	NA	NA	nontargeting	Nontargeting
SABETI-NT-133	0.239625762212705	0.400786676820028	-0.597888542887637	IGSF8	groupGroup2	6	878	0.900171389789894	0.997391462731639	TAACGACCCGGTTATACTGG	NA	NA	NA	NA	nontargeting	Nontargeting
SABETI-NT-133	-0.722134717433214	0.104651583581918	6.90037066537026	IK	(Intercept)	80	12906	1.03734049063305e-11	2.01377286569636e-11	TAACGACCCGGTTATACTGG	NA	NA	NA	NA	nontargeting	Nontargeting
SABETI-NT-133	-0.0160199190140171	0.104955010625637	0.152636057283233	IK	groupGroup2	80	12906	0.242629422879692	0.950396862527799	TAACGACCCGGTTATACTGG	NA	NA	NA	NA	nontargeting	Nontargeting
SABETI-NT-133	1.8523840910445	0.266359994416416	-6.95443809083643	IKZF4	(Intercept)	14	2781	7.07940077904446e-12	1.39432422199575e-11	TAACGACCCGGTTATACTGG	NA	NA	NA	NA	nontargeting	Nontargeting
SABETI-NT-133	-0.178847087749011	0.267025595603653	0.669775072852845	IKZF4	groupGroup2	14	2781	0.993997627470762	0.99981660793696	TAACGACCCGGTTATACTGG	NA	NA	NA	NA	nontargeting	Nontargeting
SABETI-NT-133	1.79175946922807	0.252235321019281	-7.10352325751834	IL10RB	(Intercept)	16	3469	2.43231741496682e-12	5.00042912280141e-12	TAACGACCCGGTTATACTGG	NA	NA	NA	NA	nontargeting	Nontargeting
SABETI-NT-133	-0.341854895281446	0.252774800785177	1.35240891979567	IL10RB	groupGroup2	16	3469	0.35248907508669	0.967567224801107	TAACGACCCGGTTATACTGG	NA	NA	NA	NA	nontargeting	Nontargeting
SABETI-NT-133	2.42774823594809	0.350397155613806	-6.92856148245638	IL15RA	(Intercept)	8	1131	8.50282797530224e-12	1.66308794351851e-11	TAACGACCCGGTTATACTGG	NA	NA	NA	NA	nontargeting	Nontargeting
SABETI-NT-133	0.235623402543955	0.351665692905676	-0.670021009433965	IL15RA	groupGroup2	8	1131	0.994311205377686	0.999820448682374	TAACGACCCGGTTATACTGG	NA	NA	NA	NA	nontargeting	Nontargeting
SABETI-NT-133	1.85238409104451	0.265280932151015	-6.98272610859955	IL17RA	(Intercept)	16	2028	5.79012975173356e-12	1.14929281478284e-11	TAACGACCCGGTTATACTGG	NA	NA	NA	NA	nontargeting	Nontargeting
SABETI-NT-133	0.187215125193782	0.26619680639324	-0.703295910008847	IL17RA	groupGroup2	16	2028	0.963742718055722	0.998832665478493	TAACGACCCGGTTATACTGG	NA	NA	NA	NA	nontargeting	Nontargeting
SABETI-NT-133	2.67906266422895	0.408605048644707	-6.55660685817533	IL18BP	(Intercept)	6	521	1.10091759167008e-10	1.96707275101738e-10	TAACGACCCGGTTATACTGG	NA	NA	NA	NA	nontargeting	Nontargeting
SABETI-NT-133	0.779532595279642	0.410999406945169	-1.89667571803489	IL18BP	groupGroup2	6	521	0.115741500758645	0.90408579869042	TAACGACCCGGTTATACTGG	NA	NA	NA	NA	nontargeting	Nontargeting
SABETI-NT-133	1.98591548366909	0.283507640024595	-7.00480411567325	IL27RA	(Intercept)	14	2145	4.94663256102638e-12	9.8775821521973e-12	TAACGACCCGGTTATACTGG	NA	NA	NA	NA	nontargeting	Nontargeting
SABETI-NT-133	-0.0173344114807498	0.284322731294067	0.0609673781686535	IL27RA	groupGroup2	14	2145	0.0972296216847139	0.891246640258579	TAACGACCCGGTTATACTGG	NA	NA	NA	NA	nontargeting	Nontargeting
SABETI-NT-133	1.12846525181781	0.183323771688667	-6.15558605096913	ILK	(Intercept)	27	5107	1.49600734524391e-09	2.43349796775509e-09	TAACGACCCGGTTATACTGG	NA	NA	NA	NA	nontargeting	Nontargeting
SABETI-NT-133	-0.127698064529112	0.183801215277775	0.694761807402221	ILK	groupGroup2	27	5107	0.974409173495894	0.999170975102269	TAACGACCCGGTTATACTGG	NA	NA	NA	NA	nontargeting	Nontargeting
SABETI-NT-133	0.693147180559968	0.151154277304112	-4.58569345785301	ILRUN	(Intercept)	38	6666	9.04964152344692e-06	1.18425151093896e-05	TAACGACCCGGTTATACTGG	NA	NA	NA	NA	nontargeting	Nontargeting
SABETI-NT-133	-0.0515627071553533	0.151576572639844	0.340175966888167	ILRUN	groupGroup2	38	6666	0.532551968505218	0.982625865429714	TAACGACCCGGTTATACTGG	NA	NA	NA	NA	nontargeting	Nontargeting
SABETI-NT-133	2.67906266422902	0.386843331606967	-6.92544615697537	ILVBL	(Intercept)	7	1748	8.69207224617274e-12	1.69871528702492e-11	TAACGACCCGGTTATACTGG	NA	NA	NA	NA	nontargeting	Nontargeting
SABETI-NT-133	-0.467750907451122	0.387570327037359	1.2068800803887	ILVBL	groupGroup2	7	1748	0.454956660074638	0.977704360775859	TAACGACCCGGTTATACTGG	NA	NA	NA	NA	nontargeting	Nontargeting
SABETI-NT-133	-0.365459773494463	0.0906836043814792	4.03005345880477	IMMT	(Intercept)	72	12598	0.000111528338365891	0.000138894646457782	TAACGACCCGGTTATACTGG	NA	NA	NA	NA	nontargeting	Nontargeting
SABETI-NT-133	-0.0125925587629107	0.0909456227448276	0.138462505207562	IMMT	groupGroup2	72	12598	0.220250198704606	0.944583952783396	TAACGACCCGGTTATACTGG	NA	NA	NA	NA	nontargeting	Nontargeting
SABETI-NT-133	-0.330854244316982	0.118419958519114	2.7939060987222	IMP3	(Intercept)	66	10175	0.0104151195303754	0.0119494188528334	TAACGACCCGGTTATACTGG	NA	NA	NA	NA	nontargeting	Nontargeting
SABETI-NT-133	0.0265141215871893	0.118770349262943	-0.223238558712076	IMP3	groupGroup2	66	10175	0.353300312914862	0.967687728584208	TAACGACCCGGTTATACTGG	NA	NA	NA	NA	nontargeting	Nontargeting
SABETI-NT-133	0.125163142953999	0.123695882826805	-1.01186183479726	IMP4	(Intercept)	51	9290	0.623208239166842	0.640950555577268	TAACGACCCGGTTATACTGG	NA	NA	NA	NA	nontargeting	Nontargeting
SABETI-NT-133	-0.0577578591587226	0.124042321387944	0.465630266448207	IMP4	groupGroup2	51	9290	0.717039650622118	0.991600900380921	TAACGACCCGGTTATACTGG	NA	NA	NA	NA	nontargeting	Nontargeting
SABETI-NT-133	1.32913594727991	0.225264657916224	-5.90033056927297	INAFM1	(Intercept)	21	3078	7.25547975589936e-09	1.1234037248126e-08	TAACGACCCGGTTATACTGG	NA	NA	NA	NA	nontargeting	Nontargeting
SABETI-NT-133	0.168056986557601	0.226010029267586	-0.743581986614533	INAFM1	groupGroup2	21	3078	0.914258808594892	0.997903731220221	TAACGACCCGGTTATACTGG	NA	NA	NA	NA	nontargeting	Nontargeting
SABETI-NT-133	2.54553127160438	0.377351725367861	-6.74577880655738	ING4	(Intercept)	8	1066	3.04416703289158e-11	5.68714092757271e-11	TAACGACCCGGTTATACTGG	NA	NA	NA	NA	nontargeting	Nontargeting
SABETI-NT-133	0.161544801122354	0.378622696800375	-0.426664334936918	ING4	groupGroup2	8	1066	0.6607523376142	0.989408475436465	TAACGACCCGGTTATACTGG	NA	NA	NA	NA	nontargeting	Nontargeting
SABETI-NT-133	1.15923691048452	0.201791825229515	-5.7447169089532	INPP5B	(Intercept)	22	4956	1.84149794486411e-08	2.78029652111973e-08	TAACGACCCGGTTATACTGG	NA	NA	NA	NA	nontargeting	Nontargeting
SABETI-NT-133	-0.238608400159274	0.202285106600562	1.1795648437452	INPP5B	groupGroup2	22	4956	0.4763466648164	0.978805728627985	TAACGACCCGGTTATACTGG	NA	NA	NA	NA	nontargeting	Nontargeting
SABETI-NT-133	3.01553490085011	0.454609662270324	-6.63323979035224	INPP5E	(Intercept)	5	1296	6.5679531167347e-11	1.19487159161287e-10	TAACGACCCGGTTATACTGG	NA	NA	NA	NA	nontargeting	Nontargeting
SABETI-NT-133	-0.481574336009623	0.455446475090611	1.05736757741689	INPP5E	groupGroup2	5	1296	0.580687725507158	0.985065651294587	TAACGACCCGGTTATACTGG	NA	NA	NA	NA	nontargeting	Nontargeting
SABETI-NT-133	2.06002345582267	0.292156504931787	-7.05109563212925	INPP5F	(Intercept)	11	1740	3.5502887083889e-12	7.18399629525816e-12	TAACGACCCGGTTATACTGG	NA	NA	NA	NA	nontargeting	Nontargeting
SABETI-NT-133	0.147631989752096	0.293131555701965	-0.503637315329493	INPP5F	groupGroup2	11	1740	0.770967469232864	0.993136130688276	TAACGACCCGGTTATACTGG	NA	NA	NA	NA	nontargeting	Nontargeting
SABETI-NT-133	1.85238409104453	0.26061326435126	-7.10778899015611	INPPL1	(Intercept)	15	2301	2.35833303890626e-12	4.85448863920641e-12	TAACGACCCGGTTATACTGG	NA	NA	NA	NA	nontargeting	Nontargeting
SABETI-NT-133	0.0642060647980045	0.261420494626142	-0.245604557094217	INPPL1	groupGroup2	15	2301	0.388023277549822	0.970760640934034	TAACGACCCGGTTATACTGG	NA	NA	NA	NA	nontargeting	Nontargeting
SABETI-NT-133	1.85238409104447	0.261527493742346	-7.08294208206432	INTS1	(Intercept)	16	3236	2.82251339465506e-12	5.76563767210402e-12	TAACGACCCGGTTATACTGG	NA	NA	NA	NA	nontargeting	Nontargeting
SABETI-NT-133	-0.335004136286974	0.262092634637099	1.27818981540947	INTS1	groupGroup2	16	3236	0.402365012596448	0.972354802763003	TAACGACCCGGTTATACTGG	NA	NA	NA	NA	nontargeting	Nontargeting
SABETI-NT-133	0.136336443552102	0.117041030837612	-1.16486024239877	INTS11	(Intercept)	61	9751	0.48815113792431	0.507724688294183	TAACGACCCGGTTATACTGG	NA	NA	NA	NA	nontargeting	Nontargeting
SABETI-NT-133	-0.0700956966785996	0.117363790267665	0.597251473548496	INTS11	groupGroup2	61	9751	0.899321004642036	0.997293879622409	TAACGACCCGGTTATACTGG	NA	NA	NA	NA	nontargeting	Nontargeting
SABETI-NT-133	-0.0194180858570931	0.135228099092498	0.143595051527056	INTS13	(Intercept)	55	9142	0.228359503062228	0.244270100888925	TAACGACCCGGTTATACTGG	NA	NA	NA	NA	nontargeting	Nontargeting
SABETI-NT-133	-0.0553939733050169	0.135611732951964	0.408474783849553	INTS13	groupGroup2	55	9142	0.634149720716378	0.988182027979264	TAACGACCCGGTTATACTGG	NA	NA	NA	NA	nontargeting	Nontargeting
SABETI-NT-133	1.04145387482815	0.18948406860223	-5.49626088626163	INTS2	(Intercept)	31	4237	7.75856973745846e-08	1.13205280385941e-07	TAACGACCCGGTTATACTGG	NA	NA	NA	NA	nontargeting	Nontargeting
SABETI-NT-133	0.113282058329321	0.190088531867939	-0.59594367538186	INTS2	groupGroup2	31	4237	0.897574290511334	0.997227579858157	TAACGACCCGGTTATACTGG	NA	NA	NA	NA	nontargeting	Nontargeting
SABETI-NT-133	0.961411167154631	0.179844666187426	-5.34578638074644	INTS4	(Intercept)	32	5402	1.80050667598421e-07	2.57549381716921e-07	TAACGACCCGGTTATACTGG	NA	NA	NA	NA	nontargeting	Nontargeting
SABETI-NT-133	-0.109477993533755	0.180326624590174	0.607109425924011	INTS4	groupGroup2	32	5402	0.912443409676686	0.997874329247139	TAACGACCCGGTTATACTGG	NA	NA	NA	NA	nontargeting	Nontargeting
SABETI-NT-133	0.28116739143058	0.138098207382682	-2.0359959536002	INTS7	(Intercept)	47	7080	0.0835015231859126	0.0918939523209955	TAACGACCCGGTTATACTGG	NA	NA	NA	NA	nontargeting	Nontargeting
SABETI-NT-133	0.192684716099629	0.138559638485039	-1.39062657932984	INTS7	groupGroup2	47	7080	0.32867738423581	0.964140404245552	TAACGACCCGGTTATACTGG	NA	NA	NA	NA	nontargeting	Nontargeting
SABETI-NT-133	1.79175946922803	0.262285673619457	-6.83132801156208	INTU	(Intercept)	14	2234	1.68264231465809e-11	3.20954151926559e-11	TAACGACCCGGTTATACTGG	NA	NA	NA	NA	nontargeting	Nontargeting
SABETI-NT-133	0.124441050918958	0.263138056100109	-0.472911644796885	INTU	groupGroup2	14	2234	0.727447566599532	0.992035742019365	TAACGACCCGGTTATACTGG	NA	NA	NA	NA	nontargeting	Nontargeting
SABETI-NT-133	1.73460105538815	0.247209524642546	-7.01672420549455	IPO13	(Intercept)	17	2523	4.54260619640684e-12	9.10067071685984e-12	TAACGACCCGGTTATACTGG	NA	NA	NA	NA	nontargeting	Nontargeting
SABETI-NT-133	0.0745652433992294	0.247981978679796	-0.300688154019091	IPO13	groupGroup2	17	2523	0.472695394547506	0.978474451105379	TAACGACCCGGTTATACTGG	NA	NA	NA	NA	nontargeting	Nontargeting
SABETI-NT-133	0.56452980273783	0.141425414244431	-3.99171397696692	IPO4	(Intercept)	42	6577	0.00013119492384123	0.000162901639601518	TAACGACCCGGTTATACTGG	NA	NA	NA	NA	nontargeting	Nontargeting
SABETI-NT-133	0.104656334578462	0.141877518801614	-0.737652698344705	IPO4	groupGroup2	42	6577	0.921451046145178	0.998009618252567	TAACGACCCGGTTATACTGG	NA	NA	NA	NA	nontargeting	Nontargeting
SABETI-NT-133	-0.668332011440221	0.10609416565441	6.29942285061402	IPO5	(Intercept)	69	12356	5.97511907816104e-10	1.00336830654095e-09	TAACGACCCGGTTATACTGG	NA	NA	NA	NA	nontargeting	Nontargeting
SABETI-NT-133	0.0474467313588748	0.106410621827649	-0.445883414117467	IPO5	groupGroup2	69	12356	0.688637072794462	0.990519150719524	TAACGACCCGGTTATACTGG	NA	NA	NA	NA	nontargeting	Nontargeting
SABETI-NT-133	-0.0571584138399661	0.117316721914304	0.487214549701776	IPO9	(Intercept)	57	10012	0.747787408884122	0.761657405751307	TAACGACCCGGTTATACTGG	NA	NA	NA	NA	nontargeting	Nontargeting
SABETI-NT-133	-0.0171747563354218	0.117655315533032	0.145975184016228	IPO9	groupGroup2	57	10012	0.232118042315736	0.947455636228452	TAACGACCCGGTTATACTGG	NA	NA	NA	NA	nontargeting	Nontargeting
SABETI-NT-133	1.91692261218209	0.290570071077907	-6.5971096234069	IPO9-AS1	(Intercept)	10	1760	8.38501545892888e-11	1.51256322345401e-10	TAACGACCCGGTTATACTGG	NA	NA	NA	NA	nontargeting	Nontargeting
SABETI-NT-133	0.229066001997801	0.29159053674907	-0.785574197817418	IPO9-AS1	groupGroup2	10	1760	0.86423397124456	0.996035813150542	TAACGACCCGGTTATACTGG	NA	NA	NA	NA	nontargeting	Nontargeting
SABETI-NT-133	1.53393035992596	0.227698939769265	-6.73666008932825	IPP	(Intercept)	19	2604	3.24137427067092e-11	6.04309141951999e-11	TAACGACCCGGTTATACTGG	NA	NA	NA	NA	nontargeting	Nontargeting
SABETI-NT-133	0.236782866328428	0.228519146721769	-1.03616204473545	IPP	groupGroup2	19	2604	0.600253101231258	0.985909853674047	TAACGACCCGGTTATACTGG	NA	NA	NA	NA	nontargeting	Nontargeting
SABETI-NT-133	2.06002345582278	0.288411989756689	-7.14264153012732	IPPK	(Intercept)	13	2531	1.83108336303163e-12	3.81047919818997e-12	TAACGACCCGGTTATACTGG	NA	NA	NA	NA	nontargeting	Nontargeting
SABETI-NT-133	-0.260263253209481	0.289075791444511	0.900328775055657	IPPK	groupGroup2	13	2531	0.735890624388388	0.992381436035091	TAACGACCCGGTTATACTGG	NA	NA	NA	NA	nontargeting	Nontargeting
SABETI-NT-133	2.4277482359481	0.350595071930055	-6.92465020281986	IQCE	(Intercept)	9	1398	8.74108195158064e-12	1.7078575945891e-11	TAACGACCCGGTTATACTGG	NA	NA	NA	NA	nontargeting	Nontargeting
SABETI-NT-133	0.00396358619824189	0.35162232004187	-0.0112722827088164	IQCE	groupGroup2	9	1398	0.0179875797458899	0.730631391342816	TAACGACCCGGTTATACTGG	NA	NA	NA	NA	nontargeting	Nontargeting
SABETI-NT-133	-0.418452303634966	0.115266477666435	3.63030355491479	IQGAP1	(Intercept)	63	10800	0.00056617618434184	0.000684749241481763	TAACGACCCGGTTATACTGG	NA	NA	NA	NA	nontargeting	Nontargeting
SABETI-NT-133	0.0791666885336371	0.115616445755265	-0.684735532358568	IQGAP1	groupGroup2	63	10800	0.987021645547672	0.999483638456603	TAACGACCCGGTTATACTGG	NA	NA	NA	NA	nontargeting	Nontargeting
SABETI-NT-133	0.936093359170333	0.178597250160528	-5.2413649052768	IQGAP2	(Intercept)	25	5504	3.18786303678072e-07	4.4990394030877e-07	TAACGACCCGGTTATACTGG	NA	NA	NA	NA	nontargeting	Nontargeting
SABETI-NT-133	-0.103063836853133	0.179078704999907	0.575522571783094	IQGAP2	groupGroup2	25	5504	0.870124140751584	0.99621628301448	TAACGACCCGGTTATACTGG	NA	NA	NA	NA	nontargeting	Nontargeting
SABETI-NT-133	0.71294980785613	0.155849596435135	-4.57460156563742	IQSEC1	(Intercept)	39	4417	9.54254215246458e-06	1.24742022444831e-05	TAACGACCCGGTTATACTGG	NA	NA	NA	NA	nontargeting	Nontargeting
SABETI-NT-133	0.44853982442305	0.156516222453374	-2.86577210587018	IQSEC1	groupGroup2	39	4417	0.00831987188493326	0.631561429549276	TAACGACCCGGTTATACTGG	NA	NA	NA	NA	nontargeting	Nontargeting
SABETI-NT-133	1.48947859735518	0.22458209605173	-6.6322232428185	IQSEC2	(Intercept)	18	3540	6.61335902032444e-11	1.20287057716457e-10	TAACGACCCGGTTATACTGG	NA	NA	NA	NA	nontargeting	Nontargeting
SABETI-NT-133	-0.0886899735395014	0.22518986868987	0.3938453095403	IQSEC2	groupGroup2	18	3540	0.612609499624046	0.986917288063338	TAACGACCCGGTTATACTGG	NA	NA	NA	NA	nontargeting	Nontargeting
SABETI-NT-133	0.481838086892731	0.142566216679189	-3.37974941129982	IRAK1	(Intercept)	42	7379	0.00145103892211304	0.00172572667557352	TAACGACCCGGTTATACTGG	NA	NA	NA	NA	nontargeting	Nontargeting
SABETI-NT-133	-0.0346081848691374	0.14297140397309	0.24206368481666	IRAK1	groupGroup2	42	7379	0.382538366370716	0.97033469217017	TAACGACCCGGTTATACTGG	NA	NA	NA	NA	nontargeting	Nontargeting
SABETI-NT-133	0.218253566020019	0.134540648024521	-1.622212834743	IREB2	(Intercept)	50	8700	0.209515568986702	0.224735363585572	TAACGACCCGGTTATACTGG	NA	NA	NA	NA	nontargeting	Nontargeting
SABETI-NT-133	-0.0836323175501022	0.134912243148914	0.61990161602895	IREB2	groupGroup2	50	8700	0.929354876472112	0.998090319146257	TAACGACCCGGTTATACTGG	NA	NA	NA	NA	nontargeting	Nontargeting
SABETI-NT-133	2.42774823594807	0.349604110910895	-6.94427828558012	IRF2BP1	(Intercept)	9	2241	7.60799972060356e-12	1.49439216219404e-11	TAACGACCCGGTTATACTGG	NA	NA	NA	NA	nontargeting	Nontargeting
SABETI-NT-133	-0.524321258939492	0.350246524654217	1.49700631421577	IRF2BP1	groupGroup2	9	2241	0.268783230179208	0.954738531062813	TAACGACCCGGTTATACTGG	NA	NA	NA	NA	nontargeting	Nontargeting
SABETI-NT-133	0.961411167154598	0.171491584534513	-5.60617111191897	IRF3	(Intercept)	33	4596	4.1370294029249e-08	6.12533408180474e-08	TAACGACCCGGTTATACTGG	NA	NA	NA	NA	nontargeting	Nontargeting
SABETI-NT-133	0.160928196830614	0.172068351878558	-0.935257385066331	IRF3	groupGroup2	33	4596	0.699311342621988	0.991055982194505	TAACGACCCGGTTATACTGG	NA	NA	NA	NA	nontargeting	Nontargeting
SABETI-NT-133	3.0155349008502	0.466570871839484	-6.46318723018706	IRF9	(Intercept)	5	563	2.05040626482852e-10	3.58233233054236e-10	TAACGACCCGGTTATACTGG	NA	NA	NA	NA	nontargeting	Nontargeting
SABETI-NT-133	0.371036263268176	0.468494107308425	-0.791976371698333	IRF9	groupGroup2	5	563	0.856748907311678	0.995712431745102	TAACGACCCGGTTATACTGG	NA	NA	NA	NA	nontargeting	Nontargeting
SABETI-NT-133	1.44691898293631	0.229377490842589	-6.30802515809743	ISG15	(Intercept)	18	2557	5.65236569541022e-10	9.51135516880727e-10	TAACGACCCGGTTATACTGG	NA	NA	NA	NA	nontargeting	Nontargeting
SABETI-NT-133	0.309083178951508	0.230238885603859	-1.34244560010296	ISG15	groupGroup2	18	2557	0.358903115546432	0.968369376885714	TAACGACCCGGTTATACTGG	NA	NA	NA	NA	nontargeting	Nontargeting
SABETI-NT-133	3.23867845216446	0.60356019074032	-5.36595769875401	ISG20	(Intercept)	4	240	1.6104162607915e-07	2.30989162838502e-07	TAACGACCCGGTTATACTGG	NA	NA	NA	NA	nontargeting	Nontargeting
SABETI-NT-133	0.955861216675934	0.607252401937159	-1.57407564568983	ISG20	groupGroup2	4	240	0.230939924393466	0.946873862626894	TAACGACCCGGTTATACTGG	NA	NA	NA	NA	nontargeting	Nontargeting
SABETI-NT-133	3.23867845216431	0.506620270860443	-6.39271390910541	ISL2	(Intercept)	4	1212	3.25934012667352e-10	5.59786083368367e-10	TAACGACCCGGTTATACTGG	NA	NA	NA	NA	nontargeting	Nontargeting
SABETI-NT-133	-0.632053958742317	0.507424939008504	1.24561074979353	ISL2	groupGroup2	4	1212	0.425814667654808	0.975551314814142	TAACGACCCGGTTATACTGG	NA	NA	NA	NA	nontargeting	Nontargeting
SABETI-NT-133	-0.309501119846426	0.106219482439024	2.91378862652714	ISOC2	(Intercept)	65	11693	0.0071414317357704	0.00825097799448603	TAACGACCCGGTTATACTGG	NA	NA	NA	NA	nontargeting	Nontargeting
SABETI-NT-133	-0.12828581818302	0.106505819599148	1.20449585445982	ISOC2	groupGroup2	65	11693	0.456795966782686	0.977845339462382	TAACGACCCGGTTATACTGG	NA	NA	NA	NA	nontargeting	Nontargeting
SABETI-NT-133	0.673729094702852	0.153222407413141	-4.39706636958291	ISY1	(Intercept)	39	6153	2.19447603350888e-05	2.81855042197679e-05	TAACGACCCGGTTATACTGG	NA	NA	NA	NA	nontargeting	Nontargeting
SABETI-NT-133	0.0580496244452183	0.153691614593227	-0.377701962458116	ISY1	groupGroup2	39	6153	0.58869598043168	0.985440495164722	TAACGACCCGGTTATACTGG	NA	NA	NA	NA	nontargeting	Nontargeting
SABETI-NT-133	-0.826065640281429	0.0987604817527056	8.36433384711389	ISYNA1	(Intercept)	74	12205	1.20911031767485e-16	4.01657913890851e-16	TAACGACCCGGTTATACTGG	NA	NA	NA	NA	nontargeting	Nontargeting
SABETI-NT-133	0.17193739308462	0.099072582343551	-1.73546897655698	ISYNA1	groupGroup2	74	12205	0.165315543762285	0.926382646294264	TAACGACCCGGTTATACTGG	NA	NA	NA	NA	nontargeting	Nontargeting
SABETI-NT-133	0.071095921683753	0.125498951256702	-0.566506102017776	ITCH	(Intercept)	54	8516	0.857900427950738	0.86683950446793	TAACGACCCGGTTATACTGG	NA	NA	NA	NA	nontargeting	Nontargeting
SABETI-NT-133	0.122073691506645	0.125897095534808	-0.969630720931871	ITCH	groupGroup2	54	8516	0.66446118840835	0.989586338604989	TAACGACCCGGTTATACTGG	NA	NA	NA	NA	nontargeting	Nontargeting
SABETI-NT-133	1.12846525181779	0.193615365147204	-5.82838686877885	ITFG2	(Intercept)	23	5165	1.1193143383378e-08	1.71214844466779e-08	TAACGACCCGGTTATACTGG	NA	NA	NA	NA	nontargeting	Nontargeting
SABETI-NT-133	-0.219144383625426	0.194090820743642	1.12908164737412	ITFG2	groupGroup2	23	5165	0.517726785079642	0.981790170869101	TAACGACCCGGTTATACTGG	NA	NA	NA	NA	nontargeting	Nontargeting
SABETI-NT-133	-0.431272992064033	0.0880502036973738	4.898035143068	ITGB1	(Intercept)	80	12774	1.93599450335505e-06	2.62204961639272e-06	TAACGACCCGGTTATACTGG	NA	NA	NA	NA	nontargeting	Nontargeting
SABETI-NT-133	0.0301552589215136	0.0883137264310941	-0.341456080952965	ITGB1	groupGroup2	80	12774	0.534479474956792	0.982653126749694	TAACGACCCGGTTATACTGG	NA	NA	NA	NA	nontargeting	Nontargeting
SABETI-NT-133	3.23867845216433	0.536187898459899	-6.04019311414307	ITGB1-DT	(Intercept)	4	715	3.07859773207962e-09	4.88982632771662e-09	TAACGACCCGGTTATACTGG	NA	NA	NA	NA	nontargeting	Nontargeting
SABETI-NT-133	-0.146546142960633	0.537568004583807	0.272609496307525	ITGB1-DT	groupGroup2	4	715	0.429693177298538	0.97565529779241	TAACGACCCGGTTATACTGG	NA	NA	NA	NA	nontargeting	Nontargeting
SABETI-NT-133	0.67372909470284	0.172975339317887	-3.89494304424914	ITPR1	(Intercept)	33	5718	0.000196443613570779	0.000242182203558302	TAACGACCCGGTTATACTGG	NA	NA	NA	NA	nontargeting	Nontargeting
SABETI-NT-133	0.0187876591519814	0.173486495730494	-0.10829464894586	ITPR1	groupGroup2	33	5718	0.17247606564664	0.929512289832781	TAACGACCCGGTTATACTGG	NA	NA	NA	NA	nontargeting	Nontargeting
SABETI-NT-133	3.23867845216437	0.54903250740706	-5.89888286844765	ITPR2	(Intercept)	4	717	7.31941824789134e-09	1.13300329573328e-08	TAACGACCCGGTTATACTGG	NA	NA	NA	NA	nontargeting	Nontargeting
SABETI-NT-133	-0.177623846006243	0.550419355159572	0.322706395298814	ITPR2	groupGroup2	4	717	0.506164783344504	0.980981127607235	TAACGACCCGGTTATACTGG	NA	NA	NA	NA	nontargeting	Nontargeting
SABETI-NT-133	1.40609698841611	0.214771071970939	-6.546957071604	ITPR3	(Intercept)	22	3873	1.17442467413727e-10	2.09339938539595e-10	TAACGACCCGGTTATACTGG	NA	NA	NA	NA	nontargeting	Nontargeting
SABETI-NT-133	-0.104671405949287	0.215344140420908	0.486065725980276	ITPR3	groupGroup2	22	3873	0.746158867037044	0.992564354582006	TAACGACCCGGTTATACTGG	NA	NA	NA	NA	nontargeting	Nontargeting
SABETI-NT-133	2.83321334405621	0.418215358488612	-6.77453203606666	ITPRIP	(Intercept)	6	1697	2.49619154686846e-11	4.69628291550668e-11	TAACGACCCGGTTATACTGG	NA	NA	NA	NA	nontargeting	Nontargeting
SABETI-NT-133	-0.598072024445353	0.418913070980131	1.42767573006505	ITPRIP	groupGroup2	6	1697	0.306770429850404	0.960499476474147	TAACGACCCGGTTATACTGG	NA	NA	NA	NA	nontargeting	Nontargeting
SABETI-NT-133	1.62924053973025	0.245165245540547	-6.6454791997049	ITSN1	(Intercept)	18	2844	6.04464286374856e-11	1.10263613807089e-10	TAACGACCCGGTTATACTGG	NA	NA	NA	NA	nontargeting	Nontargeting
SABETI-NT-133	0.0018132579335032	0.245882096084322	-0.00737450169158054	ITSN1	groupGroup2	18	2844	0.0117678954237741	0.677173807843611	TAACGACCCGGTTATACTGG	NA	NA	NA	NA	nontargeting	Nontargeting
SABETI-NT-133	1.06962475179485	0.185084731385758	-5.77910854010705	ITSN2	(Intercept)	30	4646	1.50194937843815e-08	2.27959211318661e-08	TAACGACCCGGTTATACTGG	NA	NA	NA	NA	nontargeting	Nontargeting
SABETI-NT-133	0.00844664217951462	0.185628912303433	-0.0455028372180922	ITSN2	groupGroup2	30	4646	0.0725869730604001	0.868042259187394	TAACGACCCGGTTATACTGG	NA	NA	NA	NA	nontargeting	Nontargeting
SABETI-NT-133	0.281167391430587	0.127443003616818	-2.20622069043484	IWS1	(Intercept)	46	8803	0.054737102530876	0.0607952143820906	TAACGACCCGGTTATACTGG	NA	NA	NA	NA	nontargeting	Nontargeting
SABETI-NT-133	-0.0719435934838343	0.127794455387434	0.562963340355598	IWS1	groupGroup2	46	8803	0.85308030530631	0.995588143573729	TAACGACCCGGTTATACTGG	NA	NA	NA	NA	nontargeting	Nontargeting
SABETI-NT-133	0.54743536937853	0.150886030458968	-3.62813818955492	JADE1	(Intercept)	37	6476	0.000570944916714822	0.000690414855220567	TAACGACCCGGTTATACTGG	NA	NA	NA	NA	nontargeting	Nontargeting
SABETI-NT-133	0.0669708911120349	0.151349230169267	-0.442492446358239	JADE1	groupGroup2	37	6476	0.683734209697394	0.990468758914654	TAACGACCCGGTTATACTGG	NA	NA	NA	NA	nontargeting	Nontargeting
SABETI-NT-133	0.206132205487695	0.130710411025239	-1.57701443879549	JAGN1	(Intercept)	50	7223	0.229584405592404	0.245535701944242	TAACGACCCGGTTATACTGG	NA	NA	NA	NA	nontargeting	Nontargeting
SABETI-NT-133	0.256457593742096	0.131170560399409	-1.95514597910684	JAGN1	groupGroup2	50	7223	0.101131685195816	0.893780177086774	TAACGACCCGGTTATACTGG	NA	NA	NA	NA	nontargeting	Nontargeting
SABETI-NT-133	-0.162518929497763	0.120310846770099	1.35082524860222	JARID2	(Intercept)	61	9741	0.353502836145422	0.372537925458677	TAACGACCCGGTTATACTGG	NA	NA	NA	NA	nontargeting	Nontargeting
SABETI-NT-133	0.0788621763928992	0.120678668066906	-0.653488952572602	JARID2	groupGroup2	61	9741	0.973117781572392	0.999105383092574	TAACGACCCGGTTATACTGG	NA	NA	NA	NA	nontargeting	Nontargeting
SABETI-NT-133	3.23867845216441	0.580784450337774	-5.57638630008233	JAZF1	(Intercept)	4	330	4.91132576645286e-08	7.24139136277104e-08	TAACGACCCGGTTATACTGG	NA	NA	NA	NA	nontargeting	Nontargeting
SABETI-NT-133	0.630861381216992	0.583582375850383	-1.08101513569137	JAZF1	groupGroup2	4	330	0.559380761875794	0.983801814132836	TAACGACCCGGTTATACTGG	NA	NA	NA	NA	nontargeting	Nontargeting
SABETI-NT-133	1.01405490064006	0.173490575961278	-5.84501431862438	JMJD6	(Intercept)	26	5373	1.01304939045618e-08	1.55381411620586e-08	TAACGACCCGGTTATACTGG	NA	NA	NA	NA	nontargeting	Nontargeting
SABETI-NT-133	-0.0776117698211693	0.173963171808117	0.446139082281022	JMJD6	groupGroup2	26	5373	0.68900643331094	0.990519150719524	TAACGACCCGGTTATACTGG	NA	NA	NA	NA	nontargeting	Nontargeting
SABETI-NT-133	1.8523840910445	0.266130570988148	-6.96043330973424	JMJD8	(Intercept)	13	3329	6.78455439823124e-12	1.3384314844518e-11	TAACGACCCGGTTATACTGG	NA	NA	NA	NA	nontargeting	Nontargeting
SABETI-NT-133	-0.393642935297376	0.266684670292554	1.4760613531537	JMJD8	groupGroup2	13	3329	0.279854845075632	0.957026999881454	TAACGACCCGGTTATACTGG	NA	NA	NA	NA	nontargeting	Nontargeting
SABETI-NT-133	1.791759469228	0.250939648340488	-7.14020076571097	JOSD1	(Intercept)	15	2420	1.86389399553502e-12	3.87540042560014e-12	TAACGACCCGGTTATACTGG	NA	NA	NA	NA	nontargeting	Nontargeting
SABETI-NT-133	0.0772660810632412	0.251727168353515	-0.306943750126852	JOSD1	groupGroup2	15	2420	0.482227624868908	0.979247557013399	TAACGACCCGGTTATACTGG	NA	NA	NA	NA	nontargeting	Nontargeting
SABETI-NT-133	1.91692261218204	0.274262124771404	-6.98938146774655	JOSD2	(Intercept)	15	2284	5.52201533407178e-12	1.09802871721947e-11	TAACGACCCGGTTATACTGG	NA	NA	NA	NA	nontargeting	Nontargeting
SABETI-NT-133	-0.0173344114806493	0.275050667685759	0.0630226118936514	JOSD2	groupGroup2	15	2284	0.100503003154284	0.893585178050622	TAACGACCCGGTTATACTGG	NA	NA	NA	NA	nontargeting	Nontargeting
SABETI-NT-133	-0.880358722648089	0.0846439372382476	10.4007298262856	JPT1	(Intercept)	80	14635	4.92082865236638e-25	3.74804839249727e-24	TAACGACCCGGTTATACTGG	NA	NA	NA	NA	nontargeting	Nontargeting
SABETI-NT-133	-0.0583021761440922	0.0848831294709237	0.686852340476717	JPT1	groupGroup2	80	14635	0.984351565594738	0.99940576045687	TAACGACCCGGTTATACTGG	NA	NA	NA	NA	nontargeting	Nontargeting
SABETI-NT-133	2.14006616349623	0.299196422575459	-7.15271307415613	JRK	(Intercept)	10	2190	1.70158642284514e-12	3.55252478610603e-12	TAACGACCCGGTTATACTGG	NA	NA	NA	NA	nontargeting	Nontargeting
SABETI-NT-133	-0.174763782769587	0.29993971573	0.58266302728281	JRK	groupGroup2	10	2190	0.879759665378216	0.996653747881814	TAACGACCCGGTTATACTGG	NA	NA	NA	NA	nontargeting	Nontargeting
SABETI-NT-133	0.774825211574231	0.183827577564284	-4.21495632940751	JUNB	(Intercept)	32	4912	4.9965305299027e-05	6.31549267500596e-05	TAACGACCCGGTTATACTGG	NA	NA	NA	NA	nontargeting	Nontargeting
SABETI-NT-133	0.10725825755704	0.184402470461878	-0.581653040159316	JUNB	groupGroup2	32	4912	0.87839918290921	0.996633263529857	TAACGACCCGGTTATACTGG	NA	NA	NA	NA	nontargeting	Nontargeting
SABETI-NT-133	0.362292936242931	0.164918519861373	-2.19679958653198	JUND	(Intercept)	43	6648	0.0560695252486748	0.0622458959727652	TAACGACCCGGTTATACTGG	NA	NA	NA	NA	nontargeting	Nontargeting
SABETI-NT-133	0.0104896166046299	0.165402632621155	-0.063418679850494	JUND	groupGroup2	43	6648	0.1011337743564	0.893780177086774	TAACGACCCGGTTATACTGG	NA	NA	NA	NA	nontargeting	Nontargeting
SABETI-NT-133	0.420280193893301	0.136090451905625	-3.08824159232533	JUP	(Intercept)	50	7738	0.00402689427241436	0.00470116836183266	TAACGACCCGGTTATACTGG	NA	NA	NA	NA	nontargeting	Nontargeting
SABETI-NT-133	-0.0147577545539341	0.136483090490152	0.108128812887623	JUP	groupGroup2	50	7738	0.172212974473822	0.929473316011765	TAACGACCCGGTTATACTGG	NA	NA	NA	NA	nontargeting	Nontargeting
SABETI-NT-133	1.36687627526278	0.220804199132188	-6.19044511216238	KANTR	(Intercept)	22	2894	1.19989112789978e-09	1.96645843090825e-09	TAACGACCCGGTTATACTGG	NA	NA	NA	NA	nontargeting	Nontargeting
SABETI-NT-133	0.241587508795866	0.22158757291683	-1.09025747976645	KANTR	groupGroup2	22	2894	0.551199479495532	0.983374632418454	TAACGACCCGGTTATACTGG	NA	NA	NA	NA	nontargeting	Nontargeting
SABETI-NT-133	1.32913594727991	0.202287819870854	-6.57051891769099	KAT2A	(Intercept)	25	3691	1.00280426088297e-10	1.79751221279256e-10	TAACGACCCGGTTATACTGG	NA	NA	NA	NA	nontargeting	Nontargeting
SABETI-NT-133	0.0587075119437187	0.20291068018317	-0.289326869786858	KAT2A	groupGroup2	25	3691	0.45533749588382	0.977739569162517	TAACGACCCGGTTATACTGG	NA	NA	NA	NA	nontargeting	Nontargeting
SABETI-NT-133	1.58045037556086	0.22644082509872	-6.97952930913334	KAT5	(Intercept)	19	4051	5.92341284263602e-12	1.17467714576635e-11	TAACGACCCGGTTATACTGG	NA	NA	NA	NA	nontargeting	Nontargeting
SABETI-NT-133	-0.30460589061936	0.226940889459534	1.3422256841629	KAT5	groupGroup2	19	4051	0.359045662112274	0.968378757893908	TAACGACCCGGTTATACTGG	NA	NA	NA	NA	nontargeting	Nontargeting
SABETI-NT-133	1.40609698841608	0.20966106216002	-6.70652420592482	KAT7	(Intercept)	23	3543	3.98629596320996e-11	7.37855334853922e-11	TAACGACCCGGTTATACTGG	NA	NA	NA	NA	nontargeting	Nontargeting
SABETI-NT-133	0.0280477733494207	0.210288997703291	-0.133377274397375	KAT7	groupGroup2	23	3543	0.212209965558934	0.942284558804974	TAACGACCCGGTTATACTGG	NA	NA	NA	NA	nontargeting	Nontargeting
SABETI-NT-133	3.23867845216442	0.529650015616523	-6.11475192423914	KATNAL2	(Intercept)	4	380	1.93414568188145e-09	3.11856987769835e-09	TAACGACCCGGTTATACTGG	NA	NA	NA	NA	nontargeting	Nontargeting
SABETI-NT-133	0.54156324356929	0.53218438966034	-1.0176233164504	KATNAL2	groupGroup2	4	380	0.617714004529528	0.98729190717776	TAACGACCCGGTTATACTGG	NA	NA	NA	NA	nontargeting	Nontargeting
SABETI-NT-133	1.79175946922807	0.254415872902512	-7.0426402597712	KATNB1	(Intercept)	16	2763	3.77261586698698e-12	7.61396713319125e-12	TAACGACCCGGTTATACTGG	NA	NA	NA	NA	nontargeting	Nontargeting
SABETI-NT-133	-0.0884435905769577	0.255101590818499	0.346699486636616	KATNB1	groupGroup2	16	2763	0.542365808137226	0.983021386819087	TAACGACCCGGTTATACTGG	NA	NA	NA	NA	nontargeting	Nontargeting
SABETI-NT-133	0.390866308687018	0.162611725765498	-2.40367849764221	KAZN	(Intercept)	33	5934	0.0324620817930256	0.0364403383787268	TAACGACCCGGTTATACTGG	NA	NA	NA	NA	nontargeting	Nontargeting
SABETI-NT-133	0.234622759189797	0.163155170014083	-1.43803447460197	KAZN	groupGroup2	33	5934	0.300848545446008	0.959658962108741	TAACGACCCGGTTATACTGG	NA	NA	NA	NA	nontargeting	Nontargeting
SABETI-NT-133	1.98591548366902	0.286658997870986	-6.92779748208986	KBTBD4	(Intercept)	10	1920	8.54886084074536e-12	1.67179216194945e-11	TAACGACCCGGTTATACTGG	NA	NA	NA	NA	nontargeting	Nontargeting
SABETI-NT-133	0.10014078978819	0.287572413696468	-0.348228081063048	KBTBD4	groupGroup2	10	1920	0.544662199319264	0.98309306129809	TAACGACCCGGTTATACTGG	NA	NA	NA	NA	nontargeting	Nontargeting
SABETI-NT-133	0.564529802737854	0.140023472862972	-4.03167976907919	KCMF1	(Intercept)	39	7106	0.000110759224483441	0.00013795860868512	TAACGACCCGGTTATACTGG	NA	NA	NA	NA	nontargeting	Nontargeting
SABETI-NT-133	0.00663264195780755	0.140434666781902	-0.0472293779719518	KCMF1	groupGroup2	39	7106	0.0753391731887341	0.870203337827692	TAACGACCCGGTTATACTGG	NA	NA	NA	NA	nontargeting	Nontargeting
SABETI-NT-133	1.58045037556079	0.245283187256078	-6.44337018464617	KCNAB2	(Intercept)	17	1796	2.33698437882478e-10	4.06395654103419e-10	TAACGACCCGGTTATACTGG	NA	NA	NA	NA	nontargeting	Nontargeting
SABETI-NT-133	0.568975511828969	0.24643271501665	-2.30884731270573	KCNAB2	groupGroup2	17	1796	0.0419041110577208	0.820997167471923	TAACGACCCGGTTATACTGG	NA	NA	NA	NA	nontargeting	Nontargeting
SABETI-NT-133	2.54553127160438	0.364356291279555	-6.98637935594558	KCNC3	(Intercept)	7	1754	5.64141477934646e-12	1.12085110401885e-11	TAACGACCCGGTTATACTGG	NA	NA	NA	NA	nontargeting	Nontargeting
SABETI-NT-133	-0.344630853014781	0.365128367327738	0.943862169726851	KCNC3	groupGroup2	7	1754	0.69048017196532	0.990531140939169	TAACGACCCGGTTATACTGG	NA	NA	NA	NA	nontargeting	Nontargeting
SABETI-NT-133	2.67906266422905	0.402907853694789	-6.64931854681218	KCNH4	(Intercept)	6	560	5.88906212545116e-11	1.07523910992187e-10	TAACGACCCGGTTATACTGG	NA	NA	NA	NA	nontargeting	Nontargeting
SABETI-NT-133	0.710904088890497	0.405153447942209	-1.75465392803938	KCNH4	groupGroup2	6	560	0.158637042160572	0.924221419205316	TAACGACCCGGTTATACTGG	NA	NA	NA	NA	nontargeting	Nontargeting
SABETI-NT-133	2.67906266422893	0.394404437055187	-6.79267881525903	KCNJ14	(Intercept)	7	970	2.20140507969888e-11	4.15969433781635e-11	TAACGACCCGGTTATACTGG	NA	NA	NA	NA	nontargeting	Nontargeting
SABETI-NT-133	0.143543828559645	0.395718879410235	-0.362741926221912	KCNJ14	groupGroup2	7	970	0.56640464557101	0.984037490430202	TAACGACCCGGTTATACTGG	NA	NA	NA	NA	nontargeting	Nontargeting
SABETI-NT-133	1.32913594727996	0.206136321441115	-6.44784935516395	KCNK5	(Intercept)	17	3674	2.26896886142044e-10	3.94970635722304e-10	TAACGACCCGGTTATACTGG	NA	NA	NA	NA	nontargeting	Nontargeting
SABETI-NT-133	0.0461545683802365	0.206762886967275	-0.223224627287883	KCNK5	groupGroup2	17	3674	0.353278628654298	0.967687728584208	TAACGACCCGGTTATACTGG	NA	NA	NA	NA	nontargeting	Nontargeting
SABETI-NT-133	0.654680899732154	0.170761623162745	-3.83388777646022	KCNQ1OT1	(Intercept)	36	5569	0.000252267409368246	0.000309599784777231	TAACGACCCGGTTATACTGG	NA	NA	NA	NA	nontargeting	Nontargeting
SABETI-NT-133	0.0970792256524156	0.171293005930223	-0.566743663147352	KCNQ1OT1	groupGroup2	36	5569	0.858223297679576	0.995730867096649	TAACGACCCGGTTATACTGG	NA	NA	NA	NA	nontargeting	Nontargeting
SABETI-NT-133	2.42774823594803	0.36360743773427	-6.67683876621431	KCP	(Intercept)	8	858	4.8830259852556e-11	8.97401423676183e-11	TAACGACCCGGTTATACTGG	NA	NA	NA	NA	nontargeting	Nontargeting
SABETI-NT-133	0.503760878922785	0.365251992452959	-1.37921459521583	KCP	groupGroup2	8	858	0.335657198691182	0.96507985310922	TAACGACCCGGTTATACTGG	NA	NA	NA	NA	nontargeting	Nontargeting
SABETI-NT-133	1.533930359926	0.233925498802602	-6.55734568389404	KCTD10	(Intercept)	18	2337	1.0954788616375e-10	1.95769543825773e-10	TAACGACCCGGTTATACTGG	NA	NA	NA	NA	nontargeting	Nontargeting
SABETI-NT-133	0.333980984121828	0.234832965610648	-1.42220655968535	KCTD10	groupGroup2	18	2337	0.30993259009777	0.960973341160413	TAACGACCCGGTTATACTGG	NA	NA	NA	NA	nontargeting	Nontargeting
SABETI-NT-133	2.54553127160444	0.382489129150725	-6.65517286009283	KCTD18	(Intercept)	8	503	5.6593456417281e-11	1.03473739325389e-10	TAACGACCCGGTTATACTGG	NA	NA	NA	NA	nontargeting	Nontargeting
SABETI-NT-133	0.952066145707411	0.385118703120494	-2.47213687102995	KCTD18	groupGroup2	8	503	0.0268616167508368	0.777616406689842	TAACGACCCGGTTATACTGG	NA	NA	NA	NA	nontargeting	Nontargeting
SABETI-NT-133	2.67906266422894	0.389677383571155	-6.87507866039585	KCTD2	(Intercept)	6	1306	1.23911325535829e-11	2.39034156490659e-11	TAACGACCCGGTTATACTGG	NA	NA	NA	NA	nontargeting	Nontargeting
SABETI-NT-133	-0.160873035581408	0.390656215395168	0.411802063404206	KCTD2	groupGroup2	6	1306	0.639030982264964	0.988488177332392	TAACGACCCGGTTATACTGG	NA	NA	NA	NA	nontargeting	Nontargeting
SABETI-NT-133	2.06002345582271	0.293236212969028	-7.02513320222253	KCTD21-AS1	(Intercept)	12	1290	4.2772424624813e-12	8.58892105537014e-12	TAACGACCCGGTTATACTGG	NA	NA	NA	NA	nontargeting	Nontargeting
SABETI-NT-133	0.469611219070672	0.294550345786822	-1.59433260149879	KCTD21-AS1	groupGroup2	12	1290	0.22172311874865	0.944802859823187	TAACGACCCGGTTATACTGG	NA	NA	NA	NA	nontargeting	Nontargeting
SABETI-NT-133	2.06002345582272	0.292070616467323	-7.05316912991552	KCTD5	(Intercept)	13	2109	3.49776119760992e-12	7.08196107069959e-12	TAACGACCCGGTTATACTGG	NA	NA	NA	NA	nontargeting	Nontargeting
SABETI-NT-133	-0.0677652651075558	0.292873019246939	0.231381044528444	KCTD5	groupGroup2	13	2109	0.365962420153784	0.969117488239151	TAACGACCCGGTTATACTGG	NA	NA	NA	NA	nontargeting	Nontargeting
SABETI-NT-133	-0.707745979981107	0.0847579893935697	8.35019784028527	KDELR1	(Intercept)	79	13631	1.36297437582216e-16	4.50178351344129e-16	TAACGACCCGGTTATACTGG	NA	NA	NA	NA	nontargeting	Nontargeting
SABETI-NT-133	0.0353070708806069	0.0850114156198232	-0.415321526211286	KDELR1	groupGroup2	79	13631	0.644186910093212	0.988657997374276	TAACGACCCGGTTATACTGG	NA	NA	NA	NA	nontargeting	Nontargeting
SABETI-NT-133	0.17062551703077	0.135415302124715	-1.26001651477782	KDELR2	(Intercept)	53	8451	0.415326809450426	0.434896506752101	TAACGACCCGGTTATACTGG	NA	NA	NA	NA	nontargeting	Nontargeting
SABETI-NT-133	-0.0518817494235483	0.135797996374577	0.382050919812105	KDELR2	groupGroup2	53	8451	0.59515280875719	0.985751931699531	TAACGACCCGGTTATACTGG	NA	NA	NA	NA	nontargeting	Nontargeting
SABETI-NT-133	1.85238409104453	0.268923737987597	-6.88813901259235	KDELR3	(Intercept)	15	1688	1.13053922005549e-11	2.18805339870797e-11	TAACGACCCGGTTATACTGG	NA	NA	NA	NA	nontargeting	Nontargeting
SABETI-NT-133	0.38115080251805	0.270023046803526	-1.41154915119295	KDELR3	groupGroup2	15	1688	0.316165507156056	0.961874073604724	TAACGACCCGGTTATACTGG	NA	NA	NA	NA	nontargeting	Nontargeting
SABETI-NT-133	-0.227057450635343	0.0974741709003818	2.32941145883041	KDM1A	(Intercept)	65	11985	0.0396745572071892	0.044361524574767	TAACGACCCGGTTATACTGG	NA	NA	NA	NA	nontargeting	Nontargeting
SABETI-NT-133	-0.0685334126296487	0.0977432730331034	0.701157332908608	KDM1A	groupGroup2	65	11985	0.966409667579584	0.998900852478658	TAACGACCCGGTTATACTGG	NA	NA	NA	NA	nontargeting	Nontargeting
SABETI-NT-133	0.466089729924597	0.141236591188661	-3.30006357419093	KDM2A	(Intercept)	47	8028	0.00193325857177533	0.00228726450019052	TAACGACCCGGTTATACTGG	NA	NA	NA	NA	nontargeting	Nontargeting
SABETI-NT-133	-0.139259559160895	0.141607005057397	0.983422812342157	KDM2A	groupGroup2	47	8028	0.650798774682008	0.988798468286161	TAACGACCCGGTTATACTGG	NA	NA	NA	NA	nontargeting	Nontargeting
SABETI-NT-133	1.68053383411786	0.24877461698462	-6.75524639325142	KDM3A	(Intercept)	17	3010	2.8518544355098e-11	5.34029720264929e-11	TAACGACCCGGTTATACTGG	NA	NA	NA	NA	nontargeting	Nontargeting
SABETI-NT-133	-0.109449700388482	0.249436975758724	0.438786992407859	KDM3A	groupGroup2	17	3010	0.67836822735845	0.990298008557105	TAACGACCCGGTTATACTGG	NA	NA	NA	NA	nontargeting	Nontargeting
SABETI-NT-133	0.818310323513933	0.179908543059221	-4.54847951964442	KDM4A	(Intercept)	34	5254	1.08069801594179e-05	1.4087518421701e-05	TAACGACCCGGTTATACTGG	NA	NA	NA	NA	nontargeting	Nontargeting
SABETI-NT-133	0.00644546324784706	0.180436122992543	-0.0357215791436255	KDM4A	groupGroup2	34	5254	0.056991272274296	0.849079329322627	TAACGACCCGGTTATACTGG	NA	NA	NA	NA	nontargeting	Nontargeting
SABETI-NT-133	1.53393035992595	0.230120114501268	-6.66578131707603	KDM4A-AS1	(Intercept)	18	2788	5.26522023117456e-11	9.65044212867668e-11	TAACGACCCGGTTATACTGG	NA	NA	NA	NA	nontargeting	Nontargeting
SABETI-NT-133	0.14481578644951	0.230881675571489	-0.627229450284676	KDM4A-AS1	groupGroup2	18	2788	0.93898231770508	0.998294019829524	TAACGACCCGGTTATACTGG	NA	NA	NA	NA	nontargeting	Nontargeting
SABETI-NT-133	1.58045037556087	0.231861160684167	-6.81636532352956	KDM4B	(Intercept)	17	3228	1.86745352600497e-11	3.54888384800073e-11	TAACGACCCGGTTATACTGG	NA	NA	NA	NA	nontargeting	Nontargeting
SABETI-NT-133	-0.0580907223988298	0.232504297729769	0.249847951053131	KDM4B	groupGroup2	17	3228	0.394590128343086	0.971396888740647	TAACGACCCGGTTATACTGG	NA	NA	NA	NA	nontargeting	Nontargeting
SABETI-NT-133	-0.00975617494537333	0.118581879421397	0.0822737419323857	KDM5B	(Intercept)	56	8962	0.13114193096412	0.142610319720653	TAACGACCCGGTTATACTGG	NA	NA	NA	NA	nontargeting	Nontargeting
SABETI-NT-133	0.157183724250182	0.118968704788733	-1.32121909311622	KDM5B	groupGroup2	56	8962	0.37285664361393	0.969488857740932	TAACGACCCGGTTATACTGG	NA	NA	NA	NA	nontargeting	Nontargeting
SABETI-NT-133	0.774825211574222	0.161513000292291	-4.79729316012963	KDM5C	(Intercept)	38	5093	3.21648280889104e-06	4.30540009911574e-06	TAACGACCCGGTTATACTGG	NA	NA	NA	NA	nontargeting	Nontargeting
SABETI-NT-133	0.197043561429401	0.162068166524869	-1.21580669205118	KDM5C	groupGroup2	38	5093	0.448117137913426	0.97706050503715	TAACGACCCGGTTATACTGG	NA	NA	NA	NA	nontargeting	Nontargeting
SABETI-NT-133	0.911400746579975	0.168090248124951	-5.42209174384988	KHDC4	(Intercept)	32	6285	1.17811268693147e-07	1.70246742940152e-07	TAACGACCCGGTTATACTGG	NA	NA	NA	NA	nontargeting	Nontargeting
SABETI-NT-133	-0.199562514697627	0.168504449949306	1.18431599140358	KHDC4	groupGroup2	32	6285	0.472576001895442	0.978474451105379	TAACGACCCGGTTATACTGG	NA	NA	NA	NA	nontargeting	Nontargeting
SABETI-NT-133	2.42774823594803	0.351545608512967	-6.90592679060156	KHK	(Intercept)	9	1359	9.97534331866356e-12	1.9392243789513e-11	TAACGACCCGGTTATACTGG	NA	NA	NA	NA	nontargeting	Nontargeting
SABETI-NT-133	0.0310726843063826	0.35260104180483	-0.088124198803649	KHK	groupGroup2	9	1359	0.14044407333117	0.916494893967882	TAACGACCCGGTTATACTGG	NA	NA	NA	NA	nontargeting	Nontargeting
SABETI-NT-133	0.294239472997931	0.12892515295903	-2.28225033086783	KHSRP	(Intercept)	50	8950	0.0449491302758176	0.0501306522349386	TAACGACCCGGTTATACTGG	NA	NA	NA	NA	nontargeting	Nontargeting
SABETI-NT-133	-0.130806224561847	0.129265069977676	1.01192243646668	KHSRP	groupGroup2	50	8950	0.623150281351646	0.987635247421261	TAACGACCCGGTTATACTGG	NA	NA	NA	NA	nontargeting	Nontargeting
SABETI-NT-133	1.48947859735511	0.232444772104773	-6.40788168246582	KIAA0513	(Intercept)	20	2296	2.951106852862e-10	5.08694224902738e-10	TAACGACCCGGTTATACTGG	NA	NA	NA	NA	nontargeting	Nontargeting
SABETI-NT-133	0.392638593066684	0.233385483669049	-1.68236081736541	KIAA0513	groupGroup2	20	2296	0.184997789004084	0.933759274343338	TAACGACCCGGTTATACTGG	NA	NA	NA	NA	nontargeting	Nontargeting
SABETI-NT-133	1.98591548366894	0.289237995818411	-6.86602559960945	KIAA1841	(Intercept)	13	1382	1.32030464908368e-11	2.54059693450153e-11	TAACGACCCGGTTATACTGG	NA	NA	NA	NA	nontargeting	Nontargeting
SABETI-NT-133	0.456288238000632	0.290498417633283	-1.57070817017887	KIAA1841	groupGroup2	13	1382	0.232500901108398	0.947544770154286	TAACGACCCGGTTATACTGG	NA	NA	NA	NA	nontargeting	Nontargeting
SABETI-NT-133	0.268263986594709	0.1372239192647	-1.9549360492848	KIAA1958	(Intercept)	46	8051	0.101181237880649	0.110822844011029	TAACGACCCGGTTATACTGG	NA	NA	NA	NA	nontargeting	Nontargeting
SABETI-NT-133	-0.00211454754804652	0.137623975631565	0.015364674202607	KIAA1958	groupGroup2	46	8051	0.024517507997774	0.768626071750171	TAACGACCCGGTTATACTGG	NA	NA	NA	NA	nontargeting	Nontargeting
SABETI-NT-133	1.62924053973035	0.240445797123886	-6.77591606598515	KIAA2013	(Intercept)	20	2680	2.47240870386858e-11	4.65320978810654e-11	TAACGACCCGGTTATACTGG	NA	NA	NA	NA	nontargeting	Nontargeting
SABETI-NT-133	0.0905836503282242	0.241205261415492	-0.375545913868718	KIAA2013	groupGroup2	20	2680	0.585490986952092	0.985394452611634	TAACGACCCGGTTATACTGG	NA	NA	NA	NA	nontargeting	Nontargeting
SABETI-NT-133	0.796331416795164	0.165672094394159	-4.80667199691803	KIF11	(Intercept)	36	5932	3.06926920256714e-06	4.11315653282051e-06	TAACGACCCGGTTATACTGG	NA	NA	NA	NA	nontargeting	Nontargeting
SABETI-NT-133	-0.0520810166260714	0.166136367638263	0.313483539856066	KIF11	groupGroup2	36	5932	0.49217335153435	0.980040100812438	TAACGACCCGGTTATACTGG	NA	NA	NA	NA	nontargeting	Nontargeting
SABETI-NT-133	0.0198026272961939	0.133707885992522	-0.148103660073583	KIF14	(Intercept)	55	9100	0.235478078036284	0.251633008360465	TAACGACCCGGTTATACTGG	NA	NA	NA	NA	nontargeting	Nontargeting
SABETI-NT-133	-0.0460000574721607	0.134088449674416	0.343057568223472	KIF14	groupGroup2	55	9100	0.536889696351084	0.982841047465053	TAACGACCCGGTTATACTGG	NA	NA	NA	NA	nontargeting	Nontargeting
SABETI-NT-133	1.06962475179487	0.186762527118802	-5.72719146766776	KIF1B	(Intercept)	29	4374	2.0421381292829e-08	3.07511411407526e-08	TAACGACCCGGTTATACTGG	NA	NA	NA	NA	nontargeting	Nontargeting
SABETI-NT-133	0.0755157424827882	0.187342769393299	-0.403088641890703	KIF1B	groupGroup2	29	4374	0.626233968148944	0.98779545167688	TAACGACCCGGTTATACTGG	NA	NA	NA	NA	nontargeting	Nontargeting
SABETI-NT-133	0.39086630868692	0.13316542466357	-2.93519364860967	KIF20B	(Intercept)	44	9051	0.00666679172322646	0.00771247263187923	TAACGACCCGGTTATACTGG	NA	NA	NA	NA	nontargeting	Nontargeting
SABETI-NT-133	-0.224119671818676	0.133490488606655	1.67891865673719	KIF20B	groupGroup2	44	9051	0.186335795918761	0.934331936759439	TAACGACCCGGTTATACTGG	NA	NA	NA	NA	nontargeting	Nontargeting
SABETI-NT-133	2.54553127160443	0.380048470529642	-6.69791215856474	KIF21B	(Intercept)	7	1006	4.2283655829547e-11	7.81013027558054e-11	TAACGACCCGGTTATACTGG	NA	NA	NA	NA	nontargeting	Nontargeting
SABETI-NT-133	0.21809697062724	0.381391649194522	-0.571845165167744	KIF21B	groupGroup2	7	1006	0.865146248100368	0.996081260326659	TAACGACCCGGTTATACTGG	NA	NA	NA	NA	nontargeting	Nontargeting
SABETI-NT-133	2.06002345582274	0.300905525857897	-6.84608050965337	KIF24	(Intercept)	11	1510	1.51801548213693e-11	2.90585521919457e-11	TAACGACCCGGTTATACTGG	NA	NA	NA	NA	nontargeting	Nontargeting
SABETI-NT-133	0.278337051004586	0.302023117166954	-0.921575320510073	KIF24	groupGroup2	11	1510	0.71350027297168	0.991545480975484	TAACGACCCGGTTATACTGG	NA	NA	NA	NA	nontargeting	Nontargeting
SABETI-NT-133	-0.145711811181399	0.125583648407712	1.16027693914689	KIF2C	(Intercept)	56	10402	0.491872140880044	0.511438949192833	TAACGACCCGGTTATACTGG	NA	NA	NA	NA	nontargeting	Nontargeting
SABETI-NT-133	-0.123819367774789	0.125927382559875	0.983260076226206	KIF2C	groupGroup2	56	10402	0.650958907822654	0.988806772730192	TAACGACCCGGTTATACTGG	NA	NA	NA	NA	nontargeting	Nontargeting
SABETI-NT-133	2.06002345582276	0.284914498097917	-7.23032162131247	KIF3B	(Intercept)	12	2621	9.63703030092848e-13	2.06323105172929e-12	TAACGACCCGGTTATACTGG	NA	NA	NA	NA	nontargeting	Nontargeting
SABETI-NT-133	-0.27983469335861	0.285554132666626	0.979970735304705	KIF3B	groupGroup2	12	2621	0.65420112894321	0.989067733030677	TAACGACCCGGTTATACTGG	NA	NA	NA	NA	nontargeting	Nontargeting
SABETI-NT-133	1.58045037556084	0.247203051212649	-6.39332875467344	KIF5A	(Intercept)	15	2232	3.2462551813256e-10	5.57606005142182e-10	TAACGACCCGGTTATACTGG	NA	NA	NA	NA	nontargeting	Nontargeting
SABETI-NT-133	0.313407150431583	0.248131390669589	-1.26306933429844	KIF5A	groupGroup2	15	2232	0.413128526938762	0.973779162310843	TAACGACCCGGTTATACTGG	NA	NA	NA	NA	nontargeting	Nontargeting
SABETI-NT-133	0.450585543388653	0.151258425264976	-2.97891203481269	KIFC1	(Intercept)	42	6713	0.00578547621308776	0.00671084391546114	TAACGACCCGGTTATACTGG	NA	NA	NA	NA	nontargeting	Nontargeting
SABETI-NT-133	0.0746567906282481	0.151723013940625	-0.492059765286921	KIFC1	groupGroup2	42	6713	0.754645811446722	0.992643378571158	TAACGACCCGGTTATACTGG	NA	NA	NA	NA	nontargeting	Nontargeting
SABETI-NT-133	2.83321334405621	0.420124458021233	-6.74374769181617	KIFC2	(Intercept)	6	871	3.08704973930728e-11	5.76424374189402e-11	TAACGACCCGGTTATACTGG	NA	NA	NA	NA	nontargeting	Nontargeting
SABETI-NT-133	0.112372884705473	0.421488553832199	-0.26660957618842	KIFC2	groupGroup2	6	871	0.420460436568288	0.974942940722667	TAACGACCCGGTTATACTGG	NA	NA	NA	NA	nontargeting	Nontargeting
SABETI-NT-133	1.3668762752628	0.214480900472593	-6.37295102851112	KIFC3	(Intercept)	20	3656	3.70850215609034e-10	6.33852802878325e-10	TAACGACCCGGTTATACTGG	NA	NA	NA	NA	nontargeting	Nontargeting
SABETI-NT-133	-0.0133476952368536	0.21510015587547	0.0620533963935435	KIFC3	groupGroup2	20	3656	0.0989593805561539	0.892840751364085	TAACGACCCGGTTATACTGG	NA	NA	NA	NA	nontargeting	Nontargeting
SABETI-NT-133	1.9859154836691	0.312016544140686	-6.36477623049907	KISS1R	(Intercept)	12	1898	3.9114930170985e-10	6.67284812548782e-10	TAACGACCCGGTTATACTGG	NA	NA	NA	NA	nontargeting	Nontargeting
SABETI-NT-133	0.0173318286216959	0.312939158764042	-0.0553840199805874	KISS1R	groupGroup2	12	1898	0.088334946991264	0.882102724213776	TAACGACCCGGTTATACTGG	NA	NA	NA	NA	nontargeting	Nontargeting
SABETI-NT-133	2.42774823594808	0.344029189534336	-7.05680886913748	KLC2	(Intercept)	9	2151	3.40739403004782e-12	6.90624476880555e-12	TAACGACCCGGTTATACTGG	NA	NA	NA	NA	nontargeting	Nontargeting
SABETI-NT-133	-0.449680600554975	0.344692429511161	1.30458507949451	KLC2	groupGroup2	9	2151	0.384068343205312	0.97043664332738	TAACGACCCGGTTATACTGG	NA	NA	NA	NA	nontargeting	Nontargeting
SABETI-NT-133	0.060624621816441	0.136619736888896	-0.443747171506727	KLF1	(Intercept)	55	9496	0.685549226519542	0.701558449711736	TAACGACCCGGTTATACTGG	NA	NA	NA	NA	nontargeting	Nontargeting
SABETI-NT-133	-0.228190132001192	0.136973246221377	1.66594673263704	KLF1	groupGroup2	55	9496	0.191448048909795	0.935580271158288	TAACGACCCGGTTATACTGG	NA	NA	NA	NA	nontargeting	Nontargeting
SABETI-NT-133	1.98591548366897	0.285333728205996	-6.95997453983165	KLF16	(Intercept)	11	1911	6.80668478268604e-12	1.3426276320187e-11	TAACGACCCGGTTATACTGG	NA	NA	NA	NA	nontargeting	Nontargeting
SABETI-NT-133	0.106160719984789	0.286248499423722	-0.370869088217101	KLF16	groupGroup2	11	1911	0.578529920250692	0.984908348425675	TAACGACCCGGTTATACTGG	NA	NA	NA	NA	nontargeting	Nontargeting
SABETI-NT-133	0.0198026272961696	0.11410193961645	-0.173552065484036	KLHDC10	(Intercept)	61	9884	0.275564987208836	0.292949659343495	TAACGACCCGGTTATACTGG	NA	NA	NA	NA	nontargeting	Nontargeting
SABETI-NT-133	0.00046677176569737	0.114435184891009	-0.00407891826401062	KLHDC10	groupGroup2	61	9884	0.00650899376627989	0.601001906743019	TAACGACCCGGTTATACTGG	NA	NA	NA	NA	nontargeting	Nontargeting
SABETI-NT-133	0.840783179366021	0.164535829912808	-5.11003092646493	KLHDC4	(Intercept)	34	5725	6.4421216259837e-07	8.94450335191757e-07	TAACGACCCGGTTATACTGG	NA	NA	NA	NA	nontargeting	Nontargeting
SABETI-NT-133	-0.0148496132362722	0.165010264315377	0.0899920577540002	KLHDC4	groupGroup2	34	5725	0.143412947571116	0.918058858593482	TAACGACCCGGTTATACTGG	NA	NA	NA	NA	nontargeting	Nontargeting
SABETI-NT-133	1.73460105538807	0.252559828358865	-6.86807979978258	KLHL11	(Intercept)	16	2378	1.30143640808924e-11	2.50566754840454e-11	TAACGACCCGGTTATACTGG	NA	NA	NA	NA	nontargeting	Nontargeting
SABETI-NT-133	0.124073200997583	0.25338188648466	-0.489668786979746	KLHL11	groupGroup2	16	2378	0.75126341524394	0.992643378571158	TAACGACCCGGTTATACTGG	NA	NA	NA	NA	nontargeting	Nontargeting
SABETI-NT-133	1.48947859735507	0.216181332002366	-6.88995013380141	KLHL12	(Intercept)	22	3815	1.11623897404268e-11	2.1614432276426e-11	TAACGACCCGGTTATACTGG	NA	NA	NA	NA	nontargeting	Nontargeting
SABETI-NT-133	-0.133950683107635	0.216738965688758	0.61802769373732	KLHL12	groupGroup2	22	3815	0.92688583296382	0.998045765484583	TAACGACCCGGTTATACTGG	NA	NA	NA	NA	nontargeting	Nontargeting
SABETI-NT-133	3.23867845216395	0.513262998035867	-6.30997844098948	KLHL17	(Intercept)	4	1224	5.58148681117436e-10	9.39689658381654e-10	TAACGACCCGGTTATACTGG	NA	NA	NA	NA	nontargeting	Nontargeting
SABETI-NT-133	-0.669420105242439	0.514068082776843	1.30220126024248	KLHL17	groupGroup2	4	1224	0.385695189000264	0.970675120870868	TAACGACCCGGTTATACTGG	NA	NA	NA	NA	nontargeting	Nontargeting
SABETI-NT-133	0.435318071257843	0.146409572858988	-2.97328967469301	KLHL20	(Intercept)	39	6791	0.00589252501603208	0.00683269137849663	TAACGACCCGGTTATACTGG	NA	NA	NA	NA	nontargeting	Nontargeting
SABETI-NT-133	0.0993716181480822	0.146868539308512	-0.676602481484085	KLHL20	groupGroup2	39	6791	0.99731640850032	0.999889732061711	TAACGACCCGGTTATACTGG	NA	NA	NA	NA	nontargeting	Nontargeting
SABETI-NT-133	1.62924053973032	0.245980985270173	-6.6234409864683	KLHL21	(Intercept)	12	2310	7.0186413341833e-11	1.27386553019977e-10	TAACGACCCGGTTATACTGG	NA	NA	NA	NA	nontargeting	Nontargeting
SABETI-NT-133	0.249118660549168	0.246866720589476	-1.00912208804133	KLHL21	groupGroup2	12	2310	0.625832172131506	0.987768276222296	TAACGACCCGGTTATACTGG	NA	NA	NA	NA	nontargeting	Nontargeting
SABETI-NT-133	1.09861228866813	0.187793289515414	-5.85011472722487	KLHL22	(Intercept)	31	4592	9.82468118906764e-09	1.50812237155184e-08	TAACGACCCGGTTATACTGG	NA	NA	NA	NA	nontargeting	Nontargeting
SABETI-NT-133	-0.00986915794434175	0.188337076845706	0.0524015669651015	KLHL22	groupGroup2	31	4592	0.0835825488464299	0.87842367386423	TAACGACCCGGTTATACTGG	NA	NA	NA	NA	nontargeting	Nontargeting
SABETI-NT-133	0.0923733201310245	0.115885708749453	-0.797107090493248	KLHL23	(Intercept)	54	8728	0.850777677483174	0.860111410139529	TAACGACCCGGTTATACTGG	NA	NA	NA	NA	nontargeting	Nontargeting
SABETI-NT-133	0.156936582980527	0.116269997489173	-1.34975992405213	KLHL23	groupGroup2	54	8728	0.354186007426766	0.967934438166791	TAACGACCCGGTTATACTGG	NA	NA	NA	NA	nontargeting	Nontargeting
SABETI-NT-133	2.5455312716045	0.371743619845024	-6.84754528582282	KLHL26	(Intercept)	8	708	1.50255828128269e-11	2.87729755164101e-11	TAACGACCCGGTTATACTGG	NA	NA	NA	NA	nontargeting	Nontargeting
SABETI-NT-133	0.609121394580569	0.373650310324314	-1.63019105765461	KLHL26	groupGroup2	8	708	0.2061222465935	0.940507323535596	TAACGACCCGGTTATACTGG	NA	NA	NA	NA	nontargeting	Nontargeting
SABETI-NT-133	2.3223877202902	0.32784135396672	-7.08387667446599	KLHL36	(Intercept)	10	1948	2.8035333196553e-12	5.72825013031466e-12	TAACGACCCGGTTATACTGG	NA	NA	NA	NA	nontargeting	Nontargeting
SABETI-NT-133	-0.234020375778969	0.328612906027462	0.71214602800601	KLHL36	groupGroup2	10	1948	0.952748708859158	0.99872214106584	TAACGACCCGGTTATACTGG	NA	NA	NA	NA	nontargeting	Nontargeting
SABETI-NT-133	1.58045037556083	0.230688915417337	-6.85100267042154	KLHL42	(Intercept)	18	2507	1.4666829427211e-11	2.81123633474124e-11	TAACGACCCGGTTATACTGG	NA	NA	NA	NA	nontargeting	Nontargeting
SABETI-NT-133	0.237858040345398	0.23152396129491	-1.02735820091822	KLHL42	groupGroup2	18	2507	0.608503652217308	0.986708260910799	TAACGACCCGGTTATACTGG	NA	NA	NA	NA	nontargeting	Nontargeting
SABETI-NT-133	2.42774823594803	0.358747859694003	-6.76728284321696	KLK1	(Intercept)	7	1299	2.62446782950828e-11	4.92867604497438e-11	TAACGACCCGGTTATACTGG	NA	NA	NA	NA	nontargeting	Nontargeting
SABETI-NT-133	0.0644659062962135	0.359855360926353	-0.179143937526074	KLK1	groupGroup2	7	1299	0.284350634313324	0.957454045850776	TAACGACCCGGTTATACTGG	NA	NA	NA	NA	nontargeting	Nontargeting
SABETI-NT-133	-0.567984037605929	0.0927549869872527	6.12348786900253	KMT2A	(Intercept)	79	12661	1.83097657162717e-09	2.95764423085896e-09	TAACGACCCGGTTATACTGG	NA	NA	NA	NA	nontargeting	Nontargeting
SABETI-NT-133	0.0842020077387494	0.0930411276662962	-0.90499771284749	KMT2A	groupGroup2	79	12661	0.730933197736346	0.992186801685439	TAACGACCCGGTTATACTGG	NA	NA	NA	NA	nontargeting	Nontargeting
SABETI-NT-133	1.15923691048451	0.187279191874977	-6.18988633429379	KMT5B	(Intercept)	22	4413	1.20415229483925e-09	1.97317901177128e-09	TAACGACCCGGTTATACTGG	NA	NA	NA	NA	nontargeting	Nontargeting
SABETI-NT-133	0.0162699192090574	0.187833941459305	-0.0866186328341639	KMT5B	groupGroup2	22	4413	0.138050690587888	0.915242936156156	TAACGACCCGGTTATACTGG	NA	NA	NA	NA	nontargeting	Nontargeting
SABETI-NT-133	2.3223877202903	0.326094024007441	-7.1218346529322	KMT5C	(Intercept)	10	2460	2.12999553615318e-12	4.40432463293046e-12	TAACGACCCGGTTATACTGG	NA	NA	NA	NA	nontargeting	Nontargeting
SABETI-NT-133	-0.490923559089058	0.326699067158789	1.50267817829565	KMT5C	groupGroup2	10	2460	0.265844105095264	0.954239694241211	TAACGACCCGGTTATACTGG	NA	NA	NA	NA	nontargeting	Nontargeting
SABETI-NT-133	1.98591548366905	0.279260226511047	-7.11134381175649	KPTN	(Intercept)	13	1739	2.2983692593637e-12	4.73649700301097e-12	TAACGACCCGGTTATACTGG	NA	NA	NA	NA	nontargeting	Nontargeting
SABETI-NT-133	0.230642874860678	0.2802689065484	-0.822934223068546	KPTN	groupGroup2	13	1739	0.821090799546178	0.994780266680881	TAACGACCCGGTTATACTGG	NA	NA	NA	NA	nontargeting	Nontargeting
SABETI-NT-133	3.01553490085017	0.474865226582926	-6.35029631996767	KREMEN2	(Intercept)	5	806	4.2980114494961e-10	7.30582755231666e-10	TAACGACCCGGTTATACTGG	NA	NA	NA	NA	nontargeting	Nontargeting
SABETI-NT-133	-0.0276260975172089	0.47621816057712	0.0580114321632114	KREMEN2	groupGroup2	5	806	0.09252095537127	0.886273060795173	TAACGACCCGGTTATACTGG	NA	NA	NA	NA	nontargeting	Nontargeting
SABETI-NT-133	0.255524960817261	0.15688316949438	-1.62875955171478	KRT19	(Intercept)	42	7676	0.206727860920188	0.221833369893471	TAACGACCCGGTTATACTGG	NA	NA	NA	NA	nontargeting	Nontargeting
SABETI-NT-133	-0.110685078417678	0.157316548867059	0.703581913122269	KRT19	groupGroup2	42	7676	0.963386356660198	0.998832665478493	TAACGACCCGGTTATACTGG	NA	NA	NA	NA	nontargeting	Nontargeting
SABETI-NT-133	-1.54672778412663	0.0651798469175721	23.7301536789839	KRTCAP2	(Intercept)	97	16453	3.52294044405994e-124	1.08046378171192e-122	TAACGACCCGGTTATACTGG	NA	NA	NA	NA	nontargeting	Nontargeting
SABETI-NT-133	0.023077229632572	0.0653723224240405	-0.35301223479381	KRTCAP2	groupGroup2	97	16453	0.55184146348838	0.983402806815036	TAACGACCCGGTTATACTGG	NA	NA	NA	NA	nontargeting	Nontargeting
SABETI-NT-133	-0.128617377822095	0.10655241953685	1.20708078128262	KXD1	(Intercept)	61	10402	0.454802070970132	0.47448761835831	TAACGACCCGGTTATACTGG	NA	NA	NA	NA	nontargeting	Nontargeting
SABETI-NT-133	0.05630871553051	0.106877165709852	-0.526854498400303	KXD1	groupGroup2	61	10402	0.80341073232029	0.994302943636391	TAACGACCCGGTTATACTGG	NA	NA	NA	NA	nontargeting	Nontargeting
SABETI-NT-133	1.09861228866813	0.182320279787488	-6.02572730772829	KYAT3	(Intercept)	27	4487	3.36701650703834e-09	5.33393625878837e-09	TAACGACCCGGTTATACTGG	NA	NA	NA	NA	nontargeting	Nontargeting
SABETI-NT-133	0.0521294489105113	0.182877737098973	-0.285050819949172	KYAT3	groupGroup2	27	4487	0.448789584926962	0.97706050503715	TAACGACCCGGTTATACTGG	NA	NA	NA	NA	nontargeting	Nontargeting
SABETI-NT-133	2.06002345582277	0.288795675039681	-7.13315203054796	LACTB	(Intercept)	11	2511	1.96192202925438e-12	4.0700262876187e-12	TAACGACCCGGTTATACTGG	NA	NA	NA	NA	nontargeting	Nontargeting
SABETI-NT-133	-0.251556947126924	0.289466071145338	0.869037763671515	LACTB	groupGroup2	11	2511	0.769652951461238	0.993031347152292	TAACGACCCGGTTATACTGG	NA	NA	NA	NA	nontargeting	Nontargeting
SABETI-NT-133	-0.764098916532245	0.109434067113502	6.98227651303266	LAGE3	(Intercept)	70	11804	5.80869531129232e-12	1.15283417586109e-11	TAACGACCCGGTTATACTGG	NA	NA	NA	NA	nontargeting	Nontargeting
SABETI-NT-133	0.00535854846542779	0.109754218602994	-0.0488231662858524	LAGE3	groupGroup2	70	11804	0.0778795596781501	0.87323322384606	TAACGACCCGGTTATACTGG	NA	NA	NA	NA	nontargeting	Nontargeting
SABETI-NT-133	2.4277482359479	0.344246876438791	-7.05234644701147	LAMA5	(Intercept)	9	1287	3.51851018949558e-12	7.12244419440626e-12	TAACGACCCGGTTATACTGG	NA	NA	NA	NA	nontargeting	Nontargeting
SABETI-NT-133	0.111282966341571	0.345362664919718	-0.322220603571725	LAMA5	groupGroup2	9	1287	0.505428846392636	0.980832000695478	TAACGACCCGGTTATACTGG	NA	NA	NA	NA	nontargeting	Nontargeting
SABETI-NT-133	-0.0935260580108304	0.107983270825519	0.866116179810399	LAMTOR1	(Intercept)	59	10554	0.772852906394742	0.785748547889753	TAACGACCCGGTTATACTGG	NA	NA	NA	NA	nontargeting	Nontargeting
SABETI-NT-133	-0.00228953677860334	0.108297981806235	0.0211410844451353	LAMTOR1	groupGroup2	59	10554	0.0337337768763999	0.802238319557886	TAACGACCCGGTTATACTGG	NA	NA	NA	NA	nontargeting	Nontargeting
SABETI-NT-133	0.4660897299246	0.137628141910483	-3.3865873901557	LAMTOR2	(Intercept)	44	8351	0.0014153546711109	0.00168403521268069	TAACGACCCGGTTATACTGG	NA	NA	NA	NA	nontargeting	Nontargeting
SABETI-NT-133	-0.175402899276745	0.137976695788095	1.27125017942255	LAMTOR2	groupGroup2	44	8351	0.407279320190758	0.972980698029346	TAACGACCCGGTTATACTGG	NA	NA	NA	NA	nontargeting	Nontargeting
SABETI-NT-133	0.774825211574193	0.157189184372689	-4.92925270060003	LAMTOR3	(Intercept)	35	5626	1.65089498159686e-06	2.24400971742118e-06	TAACGACCCGGTTATACTGG	NA	NA	NA	NA	nontargeting	Nontargeting
SABETI-NT-133	0.0911831707299463	0.157685773881508	-0.57825870074028	LAMTOR3	groupGroup2	35	5626	0.873821054497366	0.996388583587126	TAACGACCCGGTTATACTGG	NA	NA	NA	NA	nontargeting	Nontargeting
SABETI-NT-133	-0.545511181753875	0.0875680996034797	6.2295651524245	LAMTOR4	(Intercept)	75	13357	9.35463223199238e-10	1.54611835540049e-09	TAACGACCCGGTTATACTGG	NA	NA	NA	NA	nontargeting	Nontargeting
SABETI-NT-133	-0.0383374776314442	0.0878166439217353	0.43656277351719	LAMTOR4	groupGroup2	75	13357	0.675143069803536	0.990029009621114	TAACGACCCGGTTATACTGG	NA	NA	NA	NA	nontargeting	Nontargeting
SABETI-NT-133	-0.648026745279476	0.0861521260816119	7.52188918315957	LAMTOR5	(Intercept)	80	12962	1.07980677304632e-13	2.55889793450058e-13	TAACGACCCGGTTATACTGG	NA	NA	NA	NA	nontargeting	Nontargeting
SABETI-NT-133	0.110813828875549	0.0864239846831988	-1.28221152127798	LAMTOR5	groupGroup2	80	12962	0.399536911372406	0.971875439463359	TAACGACCCGGTTATACTGG	NA	NA	NA	NA	nontargeting	Nontargeting
SABETI-NT-133	1.19098560879913	0.199536643644791	-5.96875634993281	LAMTOR5-AS1	(Intercept)	27	4191	4.7813760618074e-09	7.49421367462073e-09	TAACGACCCGGTTATACTGG	NA	NA	NA	NA	nontargeting	Nontargeting
SABETI-NT-133	-0.0147355609368165	0.200112306185862	0.0736364555367741	LAMTOR5-AS1	groupGroup2	27	4191	0.117400674909114	0.904862464967106	TAACGACCCGGTTATACTGG	NA	NA	NA	NA	nontargeting	Nontargeting
SABETI-NT-133	0.114113306767417	0.11576813402584	-0.985705675639084	LARP1B	(Intercept)	51	9493	0.64855512708489	0.665664745049496	TAACGACCCGGTTATACTGG	NA	NA	NA	NA	nontargeting	Nontargeting
SABETI-NT-133	0.00475958473435972	0.116107444786598	-0.0409929332533991	LARP1B	groupGroup2	51	9493	0.065396940849566	0.860033445986134	TAACGACCCGGTTATACTGG	NA	NA	NA	NA	nontargeting	Nontargeting
SABETI-NT-133	-0.0384662808277955	0.11512830189081	0.334116635058838	LARP4B	(Intercept)	61	9963	0.523416904533966	0.542782881387124	TAACGACCCGGTTATACTGG	NA	NA	NA	NA	nontargeting	Nontargeting
SABETI-NT-133	0.00792222915251234	0.115466324419504	-0.0686107329763949	LARP4B	groupGroup2	61	9963	0.109401049356064	0.899953789651791	TAACGACCCGGTTATACTGG	NA	NA	NA	NA	nontargeting	Nontargeting
SABETI-NT-133	-0.658230915453722	0.0804870204162556	8.17810017130144	LBR	(Intercept)	82	13616	5.76708029706522e-16	1.77522583598762e-15	TAACGACCCGGTTATACTGG	NA	NA	NA	NA	nontargeting	Nontargeting
SABETI-NT-133	0.106681908920473	0.0807427025933908	-1.32125759349063	LBR	groupGroup2	82	13616	0.372830977068382	0.969488857740932	TAACGACCCGGTTATACTGG	NA	NA	NA	NA	nontargeting	Nontargeting
SABETI-NT-133	2.14006616349626	0.302606474449487	-7.07210963476424	LCMT2	(Intercept)	12	1155	3.05191560089694e-12	6.21365424118515e-12	TAACGACCCGGTTATACTGG	NA	NA	NA	NA	nontargeting	Nontargeting
SABETI-NT-133	0.50942203435753	0.304022823540685	-1.67560457607998	LCMT2	groupGroup2	12	1155	0.18763134376086	0.934719352450538	TAACGACCCGGTTATACTGG	NA	NA	NA	NA	nontargeting	Nontargeting
SABETI-NT-133	1.29276830310908	0.214949121185262	-6.01429908613054	LDLRAD3	(Intercept)	23	4306	3.61333363880284e-09	5.71201839176196e-09	TAACGACCCGGTTATACTGG	NA	NA	NA	NA	nontargeting	Nontargeting
SABETI-NT-133	-0.191170423430677	0.215492372116269	0.887133134009639	LDLRAD3	groupGroup2	23	4306	0.750014453933654	0.992570604102239	TAACGACCCGGTTATACTGG	NA	NA	NA	NA	nontargeting	Nontargeting
SABETI-NT-133	2.22707754048591	0.312980765594696	-7.11570098007216	LEMD2	(Intercept)	10	1704	2.2269092402817e-12	4.59554261961805e-12	TAACGACCCGGTTATACTGG	NA	NA	NA	NA	nontargeting	Nontargeting
SABETI-NT-133	0.00913616528670005	0.313902299390479	-0.0291051238058473	LEMD2	groupGroup2	10	1704	0.0464385013512101	0.829940173855356	TAACGACCCGGTTATACTGG	NA	NA	NA	NA	nontargeting	Nontargeting
SABETI-NT-133	0.635988766719991	0.147924556292766	-4.29941304310062	LETM1	(Intercept)	41	7736	3.4250210147591e-05	4.36076081339054e-05	TAACGACCCGGTTATACTGG	NA	NA	NA	NA	nontargeting	Nontargeting
SABETI-NT-133	-0.227796788658562	0.148282062307737	1.53623968478267	LETM1	groupGroup2	41	7736	0.248959212499448	0.951473039929646	TAACGACCCGGTTATACTGG	NA	NA	NA	NA	nontargeting	Nontargeting
SABETI-NT-133	-1.12123037725589	0.10652760872987	10.5252562281679	LGALS1	(Intercept)	75	13110	1.32162819263824e-25	1.05184154827578e-24	TAACGACCCGGTTATACTGG	NA	NA	NA	NA	nontargeting	Nontargeting
SABETI-NT-133	0.198710163884856	0.106857839670556	-1.85957496892584	LGALS1	groupGroup2	75	13110	0.125891366932778	0.90970911409793	TAACGACCCGGTTATACTGG	NA	NA	NA	NA	nontargeting	Nontargeting
SABETI-NT-133	3.01553490085018	0.467398584927696	-6.45174161431547	LHFPL2	(Intercept)	5	1397	2.21143974247024e-10	3.85312340322251e-10	TAACGACCCGGTTATACTGG	NA	NA	NA	NA	nontargeting	Nontargeting
SABETI-NT-133	-0.612754701237854	0.468191313658736	1.30876990529664	LHFPL2	groupGroup2	5	1397	0.381224608036692	0.970085324350777	TAACGACCCGGTTATACTGG	NA	NA	NA	NA	nontargeting	Nontargeting
SABETI-NT-133	0.435318071257845	0.148055997457925	-2.9402258519217	LIG1	(Intercept)	39	7977	0.006559461767108	0.00759070930557714	TAACGACCCGGTTATACTGG	NA	NA	NA	NA	nontargeting	Nontargeting
SABETI-NT-133	-0.178624791427078	0.148439443185302	1.20335126293956	LIG1	groupGroup2	39	7977	0.457680838769014	0.977922952210325	TAACGACCCGGTTATACTGG	NA	NA	NA	NA	nontargeting	Nontargeting
SABETI-NT-133	2.427748235948	0.361519189384674	-6.71540628335709	LIMD2	(Intercept)	8	803	3.75085862005582e-11	6.95813603047669e-11	TAACGACCCGGTTATACTGG	NA	NA	NA	NA	nontargeting	Nontargeting
SABETI-NT-133	0.579690194406423	0.363277776330349	-1.59572159976909	LIMD2	groupGroup2	8	803	0.221101927922238	0.944652953629093	TAACGACCCGGTTATACTGG	NA	NA	NA	NA	nontargeting	Nontargeting
SABETI-NT-133	1.985915483669	0.277005206805838	-7.1692352160766	LIMK1	(Intercept)	12	1715	1.50835765291145e-12	3.16547753163647e-12	TAACGACCCGGTTATACTGG	NA	NA	NA	NA	nontargeting	Nontargeting
SABETI-NT-133	0.254060655996422	0.278031291959416	-0.913784395295716	LIMK1	groupGroup2	12	1715	0.721660295176754	0.991864003621139	TAACGACCCGGTTATACTGG	NA	NA	NA	NA	nontargeting	Nontargeting
SABETI-NT-133	1.36687627526278	0.217005420432254	-6.2988116727227	LIMK2	(Intercept)	23	2638	5.99872271981224e-10	1.00722984868086e-09	TAACGACCCGGTTATACTGG	NA	NA	NA	NA	nontargeting	Nontargeting
SABETI-NT-133	0.365186392832242	0.217866611536691	-1.67619255771434	LIMK2	groupGroup2	23	2638	0.187400962967309	0.934627369125869	TAACGACCCGGTTATACTGG	NA	NA	NA	NA	nontargeting	Nontargeting
SABETI-NT-133	1.12846525181779	0.188767526664052	-5.97806874815981	LIN54	(Intercept)	21	4433	4.51596895663302e-09	7.09021213185602e-09	TAACGACCCGGTTATACTGG	NA	NA	NA	NA	nontargeting	Nontargeting
SABETI-NT-133	0.0155947453261082	0.189325997681146	-0.0823698040264505	LIN54	groupGroup2	21	4433	0.131294705343114	0.912160811787199	TAACGACCCGGTTATACTGG	NA	NA	NA	NA	nontargeting	Nontargeting
SABETI-NT-133	2.679062664229	0.394763819630269	-6.78649493952657	LIN7B	(Intercept)	7	1278	2.29781064588274e-11	4.33537057405031e-11	TAACGACCCGGTTATACTGG	NA	NA	NA	NA	nontargeting	Nontargeting
SABETI-NT-133	-0.155166886004604	0.395764691113622	0.392068543477156	LIN7B	groupGroup2	7	1278	0.609984861478902	0.986835660077258	TAACGACCCGGTTATACTGG	NA	NA	NA	NA	nontargeting	Nontargeting
SABETI-NT-133	2.5455312716044	0.381746415720101	-6.66812094830722	LINC00115	(Intercept)	8	592	5.18198452795524e-11	9.50332505892649e-11	TAACGACCCGGTTATACTGG	NA	NA	NA	NA	nontargeting	Nontargeting
SABETI-NT-133	0.781812058313614	0.383990876233597	-2.03601727723866	LINC00115	groupGroup2	8	592	0.0834972407987464	0.87834118157442	TAACGACCCGGTTATACTGG	NA	NA	NA	NA	nontargeting	Nontargeting
SABETI-NT-133	1.25767698329779	0.199329520119374	-6.3095370045771	LINC00200	(Intercept)	24	3981	5.59742892884674e-10	9.42254451487384e-10	TAACGACCCGGTTATACTGG	NA	NA	NA	NA	nontargeting	Nontargeting
SABETI-NT-133	0.020428783314447	0.199921880540279	-0.10218382929992	LINC00200	groupGroup2	24	3981	0.162778474173304	0.925357867133241	TAACGACCCGGTTATACTGG	NA	NA	NA	NA	nontargeting	Nontargeting
SABETI-NT-133	2.83321334405632	0.423345119554473	-6.69244361913983	LINC00205	(Intercept)	6	826	4.38948640674394e-11	8.09712217671762e-11	TAACGACCCGGTTATACTGG	NA	NA	NA	NA	nontargeting	Nontargeting
SABETI-NT-133	0.160399981306316	0.424780729886716	-0.377606539141013	LINC00205	groupGroup2	6	826	0.5885541875485	0.985440495164722	TAACGACCCGGTTATACTGG	NA	NA	NA	NA	nontargeting	Nontargeting
SABETI-NT-133	2.83321334405622	0.44759360464718	-6.32987896752799	LINC00240	(Intercept)	6	740	4.90707155753908e-10	8.30119405825826e-10	TAACGACCCGGTTATACTGG	NA	NA	NA	NA	nontargeting	Nontargeting
SABETI-NT-133	0.229066001997812	0.449179734749871	-0.509965130384543	LINC00240	groupGroup2	6	740	0.779848217803078	0.993452743483577	TAACGACCCGGTTATACTGG	NA	NA	NA	NA	nontargeting	Nontargeting
SABETI-NT-133	2.54553127160449	0.367742365160497	-6.92205063317498	LINC00339	(Intercept)	8	1432	8.90304133169588e-12	1.73830938814531e-11	TAACGACCCGGTTATACTGG	NA	NA	NA	NA	nontargeting	Nontargeting
SABETI-NT-133	-0.133839491691596	0.368691850275977	0.363011798583052	LINC00339	groupGroup2	8	1432	0.566807858639174	0.984130085212613	TAACGACCCGGTTATACTGG	NA	NA	NA	NA	nontargeting	Nontargeting
SABETI-NT-133	1.32913594727992	0.210383232759186	-6.31768953185211	LINC00467	(Intercept)	20	3287	5.31005447007826e-10	8.95616905197691e-10	TAACGACCCGGTTATACTGG	NA	NA	NA	NA	nontargeting	Nontargeting
SABETI-NT-133	0.162690933052971	0.211088110066662	-0.770725234128974	LINC00467	groupGroup2	20	3287	0.881739623083512	0.996694983059969	TAACGACCCGGTTATACTGG	NA	NA	NA	NA	nontargeting	Nontargeting
SABETI-NT-133	2.32238772029029	0.343477763375464	-6.76139176366892	LINC00476	(Intercept)	9	1256	2.73344803419588e-11	5.12570200167202e-11	TAACGACCCGGTTATACTGG	NA	NA	NA	NA	nontargeting	Nontargeting
SABETI-NT-133	0.201508057934119	0.344669992879032	-0.584640560818539	LINC00476	groupGroup2	9	1256	0.882421142802574	0.996700281555595	TAACGACCCGGTTATACTGG	NA	NA	NA	NA	nontargeting	Nontargeting
SABETI-NT-133	1.91692261218204	0.267921501520586	-7.15479198684153	LINC00486	(Intercept)	13	2642	1.67599791456786e-12	3.50146097613725e-12	TAACGACCCGGTTATACTGG	NA	NA	NA	NA	nontargeting	Nontargeting
SABETI-NT-133	-0.152923073447838	0.268600824909385	0.569332106479672	LINC00486	groupGroup2	13	2642	0.861738435678722	0.995866915206774	TAACGACCCGGTTATACTGG	NA	NA	NA	NA	nontargeting	Nontargeting
SABETI-NT-133	2.32238772029022	0.344007599735641	-6.75097794954212	LINC00649	(Intercept)	10	1088	2.93703838265694e-11	5.49382902613164e-11	TAACGACCCGGTTATACTGG	NA	NA	NA	NA	nontargeting	Nontargeting
SABETI-NT-133	0.357568046217336	0.345376029242542	-1.03530070399365	LINC00649	groupGroup2	10	1088	0.601057002344068	0.985920964504773	TAACGACCCGGTTATACTGG	NA	NA	NA	NA	nontargeting	Nontargeting
SABETI-NT-133	1.73460105538812	0.257304783802114	-6.74142559557757	LINC00689	(Intercept)	17	1575	3.13680095230972e-11	5.85399030467884e-11	TAACGACCCGGTTATACTGG	NA	NA	NA	NA	nontargeting	Nontargeting
SABETI-NT-133	0.568729600109979	0.258537721641041	-2.1997935020856	LINC00689	groupGroup2	17	1575	0.0556430984283594	0.84644720099614	TAACGACCCGGTTATACTGG	NA	NA	NA	NA	nontargeting	Nontargeting
SABETI-NT-133	-0.211309093667217	0.18905589600967	1.11770697517103	LINC00861	(Intercept)	38	6584	0.527384325473706	0.546735073713953	TAACGACCCGGTTATACTGG	NA	NA	NA	NA	nontargeting	Nontargeting
SABETI-NT-133	0.248511550197191	0.189642376699128	-1.31042204027774	LINC00861	groupGroup2	38	6584	0.38010620312666	0.96998625257138	TAACGACCCGGTTATACTGG	NA	NA	NA	NA	nontargeting	Nontargeting
SABETI-NT-133	2.54553127160445	0.399697229042444	-6.3686487837376	LINC00910	(Intercept)	7	494	3.81401455729228e-10	6.51256155591887e-10	TAACGACCCGGTTATACTGG	NA	NA	NA	NA	nontargeting	Nontargeting
SABETI-NT-133	0.952066145707425	0.402312148799321	-2.3664861937399	LINC00910	groupGroup2	7	494	0.0359156880747558	0.808062172924355	TAACGACCCGGTTATACTGG	NA	NA	NA	NA	nontargeting	Nontargeting
SABETI-NT-133	-0.804372815670177	0.0964947202761132	8.33592566897461	LINC00958	(Intercept)	82	12244	1.53788434589883e-16	5.04931862453793e-16	TAACGACCCGGTTATACTGG	NA	NA	NA	NA	nontargeting	Nontargeting
SABETI-NT-133	0.267025900405038	0.0968169901760874	-2.75804794095934	LINC00958	groupGroup2	82	12244	0.0116295338782805	0.675827005624147	TAACGACCCGGTTATACTGG	NA	NA	NA	NA	nontargeting	Nontargeting
SABETI-NT-133	3.23867845216432	0.515252874850426	-6.28560966904742	LINC01001	(Intercept)	4	677	6.53139056507952e-10	1.09326575443424e-09	TAACGACCCGGTTATACTGG	NA	NA	NA	NA	nontargeting	Nontargeting
SABETI-NT-133	-0.0414661715605043	0.51669972229535	0.0802519718344301	LINC01001	groupGroup2	4	677	0.127926288257086	0.910567176191549	TAACGACCCGGTTATACTGG	NA	NA	NA	NA	nontargeting	Nontargeting
SABETI-NT-133	3.23867845216443	0.519233790639177	-6.23741850116807	LINC01002	(Intercept)	4	869	8.89701463517536e-10	1.47310217539126e-09	TAACGACCCGGTTATACTGG	NA	NA	NA	NA	nontargeting	Nontargeting
SABETI-NT-133	-0.316800230354548	0.520368453297781	0.608799838550664	LINC01002	groupGroup2	4	869	0.914685758710826	0.997925171019295	TAACGACCCGGTTATACTGG	NA	NA	NA	NA	nontargeting	Nontargeting
SABETI-NT-133	3.23867845216431	0.523070581285495	-6.19166622639138	LINC01011	(Intercept)	4	439	1.19063021546871e-09	1.95186026137169e-09	TAACGACCCGGTTATACTGG	NA	NA	NA	NA	nontargeting	Nontargeting
SABETI-NT-133	0.398965038793259	0.525280403778666	-0.759527741608591	LINC01011	groupGroup2	4	439	0.895073851066388	0.997161995352509	TAACGACCCGGTTATACTGG	NA	NA	NA	NA	nontargeting	Nontargeting
SABETI-NT-133	3.23867845216439	0.583036590624574	-5.55484596377558	LINC01063	(Intercept)	4	216	5.55713349910948e-08	8.17086861043181e-08	TAACGACCCGGTTATACTGG	NA	NA	NA	NA	nontargeting	Nontargeting
SABETI-NT-133	1.08559753833196	0.58718528278115	-1.84881598733219	LINC01063	groupGroup2	4	216	0.128968776071058	0.910920505829304	TAACGACCCGGTTATACTGG	NA	NA	NA	NA	nontargeting	Nontargeting
SABETI-NT-133	2.83321334405622	0.537729589618276	-5.26884404123543	LINC01087	(Intercept)	6	221	2.7457108081891e-07	3.88856871654792e-07	TAACGACCCGGTTATACTGG	NA	NA	NA	NA	nontargeting	Nontargeting
SABETI-NT-133	1.44041891362135	0.542203459776894	-2.65660221757724	LINC01087	groupGroup2	6	221	0.0157865035547996	0.714613698203373	TAACGACCCGGTTATACTGG	NA	NA	NA	NA	nontargeting	Nontargeting
SABETI-NT-133	1.98591548366902	0.352427476008704	-5.63496213791223	LINC01122	(Intercept)	10	1022	3.50193604336066e-08	5.20532292443207e-08	TAACGACCCGGTTATACTGG	NA	NA	NA	NA	nontargeting	Nontargeting
SABETI-NT-133	0.65469094404999	0.354002261989968	-1.84939762918391	LINC01122	groupGroup2	10	1022	0.128800835067052	0.910853927585966	TAACGACCCGGTTATACTGG	NA	NA	NA	NA	nontargeting	Nontargeting
SABETI-NT-133	1.19098560879914	0.192156075039973	-6.19801173890231	LINC01128	(Intercept)	24	5673	1.14361754112351e-09	1.87734886218727e-09	TAACGACCCGGTTATACTGG	NA	NA	NA	NA	nontargeting	Nontargeting
SABETI-NT-133	-0.354389136402405	0.192570991295742	1.84030384855915	LINC01128	groupGroup2	24	5673	0.131447281356561	0.912161601740086	TAACGACCCGGTTATACTGG	NA	NA	NA	NA	nontargeting	Nontargeting
SABETI-NT-133	1.58045037556089	0.279242517925018	-5.65977698276334	LINC01192	(Intercept)	15	2443	3.03139667458834e-08	4.52085580661066e-08	TAACGACCCGGTTATACTGG	NA	NA	NA	NA	nontargeting	Nontargeting
SABETI-NT-133	0.0686325789910126	0.28009309577904	-0.245034883134555	LINC01192	groupGroup2	15	2443	0.387141156642936	0.970760640934034	TAACGACCCGGTTATACTGG	NA	NA	NA	NA	nontargeting	Nontargeting
SABETI-NT-133	1.62924053973028	0.2371854722633	-6.8690570471435	LINC01234	(Intercept)	17	3149	1.29255320571591e-11	2.48929665781182e-11	TAACGACCCGGTTATACTGG	NA	NA	NA	NA	nontargeting	Nontargeting
SABETI-NT-133	-0.0810644162017427	0.237830088397265	0.340850128543597	LINC01234	groupGroup2	17	3149	0.533567178915076	0.982625865429714	TAACGACCCGGTTATACTGG	NA	NA	NA	NA	nontargeting	Nontargeting
SABETI-NT-133	2.67906266422886	0.567630651809232	-4.71972867513369	LINC01320	(Intercept)	4	211	4.72318857551274e-06	6.2677183823469e-06	TAACGACCCGGTTATACTGG	NA	NA	NA	NA	nontargeting	Nontargeting
SABETI-NT-133	1.61957089565411	0.572252323082701	-2.83016919342422	LINC01320	groupGroup2	4	211	0.0093046788561898	0.645788896735957	TAACGACCCGGTTATACTGG	NA	NA	NA	NA	nontargeting	Nontargeting
SABETI-NT-133	1.91692261218209	0.277807389398105	-6.90018583139662	LINC01409	(Intercept)	15	1745	1.03869112538417e-11	2.01631286826284e-11	TAACGACCCGGTTATACTGG	NA	NA	NA	NA	nontargeting	Nontargeting
SABETI-NT-133	0.274699389328503	0.27883954047562	-0.985152209259651	LINC01409	groupGroup2	15	1745	0.649098622752786	0.988707791143698	TAACGACCCGGTTATACTGG	NA	NA	NA	NA	nontargeting	Nontargeting
SABETI-NT-133	0.136336443552105	0.138179718811085	-0.986660305326715	LINC01524	(Intercept)	51	8116	0.6476183916536	0.664758765337385	TAACGACCCGGTTATACTGG	NA	NA	NA	NA	nontargeting	Nontargeting
SABETI-NT-133	0.0569722710434345	0.138597037987515	-0.411064131461212	LINC01524	groupGroup2	51	8116	0.637948979716838	0.988460564019719	TAACGACCCGGTTATACTGG	NA	NA	NA	NA	nontargeting	Nontargeting
SABETI-NT-133	3.23867845216434	0.52098921613196	-6.21640209025752	LINC01547	(Intercept)	4	576	1.01736707455022e-09	1.67677009175413e-09	TAACGACCCGGTTATACTGG	NA	NA	NA	NA	nontargeting	Nontargeting
SABETI-NT-133	0.117840366887619	0.522685195157373	-0.225451893375589	LINC01547	groupGroup2	4	576	0.356744508997988	0.968288408240878	TAACGACCCGGTTATACTGG	NA	NA	NA	NA	nontargeting	Nontargeting
SABETI-NT-133	1.58045037556082	0.235267529590623	-6.71767318809732	LINC01694	(Intercept)	19	2267	3.69298488615744e-11	6.85450341986482e-11	TAACGACCCGGTTATACTGG	NA	NA	NA	NA	nontargeting	Nontargeting
SABETI-NT-133	0.334971328347419	0.236189075520131	-1.41823379260769	LINC01694	groupGroup2	19	2267	0.312245038022616	0.961275198360637	TAACGACCCGGTTATACTGG	NA	NA	NA	NA	nontargeting	Nontargeting
SABETI-NT-133	3.23867845216443	0.53495128815675	-6.05415581542715	LINC01977	(Intercept)	4	403	2.82311862061476e-09	4.49638344347798e-09	TAACGACCCGGTTATACTGG	NA	NA	NA	NA	nontargeting	Nontargeting
SABETI-NT-133	0.473575902584366	0.537337718504448	-0.881337539271303	LINC01977	groupGroup2	4	403	0.756270307264726	0.992643378571158	TAACGACCCGGTTATACTGG	NA	NA	NA	NA	nontargeting	Nontargeting
SABETI-NT-133	2.83321334405626	0.451302629838892	-6.27785693397725	LINC02021	(Intercept)	5	682	6.86543102795296e-10	1.14721635801801e-09	TAACGACCCGGTTATACTGG	NA	NA	NA	NA	nontargeting	Nontargeting
SABETI-NT-133	0.312074705197757	0.453014378073862	-0.688884769010301	LINC02021	groupGroup2	5	682	0.981791569935374	0.999237644562586	TAACGACCCGGTTATACTGG	NA	NA	NA	NA	nontargeting	Nontargeting
SABETI-NT-133	0.796331416795177	0.202926990101937	-3.92422622734982	LINC02193	(Intercept)	28	4372	0.000174017887070992	0.00021499372654637	TAACGACCCGGTTATACTGG	NA	NA	NA	NA	nontargeting	Nontargeting
SABETI-NT-133	0.147745338878786	0.203569164126082	-0.725774650168917	LINC02193	groupGroup2	28	4372	0.935953859450072	0.998293358872357	TAACGACCCGGTTATACTGG	NA	NA	NA	NA	nontargeting	Nontargeting
SABETI-NT-133	1.09861228866788	0.312257069178354	-3.51829437059239	LINC02307	(Intercept)	13	2209	0.000868660552188852	0.00104255267029149	TAACGACCCGGTTATACTGG	NA	NA	NA	NA	nontargeting	Nontargeting
SABETI-NT-133	0.394234479565735	0.313301387757901	-1.25832343861296	LINC02307	groupGroup2	13	2209	0.416549615762474	0.974378822489068	TAACGACCCGGTTATACTGG	NA	NA	NA	NA	nontargeting	Nontargeting
SABETI-NT-133	2.67906266422894	0.397120651653453	-6.74621844286967	LINC02340	(Intercept)	7	1366	3.03496213216288e-11	5.67045314733765e-11	TAACGACCCGGTTATACTGG	NA	NA	NA	NA	nontargeting	Nontargeting
SABETI-NT-133	-0.236199529413112	0.39805937505983	0.59337763211232	LINC02340	groupGroup2	7	1366	0.89414309024201	0.997161995352509	TAACGACCCGGTTATACTGG	NA	NA	NA	NA	nontargeting	Nontargeting
SABETI-NT-133	1.79175946922808	0.253591395499841	-7.06553732115567	LINC02583	(Intercept)	17	3030	3.19991353457774e-12	6.50284260372722e-12	TAACGACCCGGTTATACTGG	NA	NA	NA	NA	nontargeting	Nontargeting
SABETI-NT-133	-0.192701483456304	0.254213214424307	0.758030946159495	LINC02583	groupGroup2	17	3030	0.896864913885794	0.997227579858157	TAACGACCCGGTTATACTGG	NA	NA	NA	NA	nontargeting	Nontargeting
SABETI-NT-133	2.4277482359481	0.365553844344728	-6.64128766119243	LINC02615	(Intercept)	9	1316	6.21908962085244e-11	1.13334649845605e-10	TAACGACCCGGTTATACTGG	NA	NA	NA	NA	nontargeting	Nontargeting
SABETI-NT-133	0.0263919669674149	0.36664479284379	-0.07198238590193	LINC02615	groupGroup2	9	1316	0.11476814900463	0.903735862552107	TAACGACCCGGTTATACTGG	NA	NA	NA	NA	nontargeting	Nontargeting
SABETI-NT-133	1.62924053973032	0.264153242556703	-6.16778550193488	LINC02689	(Intercept)	17	2839	1.3850599658763e-09	2.25904413227427e-09	TAACGACCCGGTTATACTGG	NA	NA	NA	NA	nontargeting	Nontargeting
SABETI-NT-133	-0.0805250418629211	0.264881753675757	0.304003732780674	LINC02689	groupGroup2	17	2839	0.47774990535655	0.978952244777365	TAACGACCCGGTTATACTGG	NA	NA	NA	NA	nontargeting	Nontargeting
SABETI-NT-133	1.32913594727993	0.26043191557812	-5.10358319305623	LINC02780	(Intercept)	19	2724	6.66563794079282e-07	9.24721975761312e-07	TAACGACCCGGTTATACTGG	NA	NA	NA	NA	nontargeting	Nontargeting
SABETI-NT-133	0.162690933052953	0.261265496427903	-0.62270347702743	LINC02780	groupGroup2	19	2724	0.933041205202004	0.998209875511192	TAACGACCCGGTTATACTGG	NA	NA	NA	NA	nontargeting	Nontargeting
SABETI-NT-133	1.79175946922809	0.258414653745052	-6.93366046878987	LINC02802	(Intercept)	15	2113	8.20176484241892e-12	1.60635018239372e-11	TAACGACCCGGTTATACTGG	NA	NA	NA	NA	nontargeting	Nontargeting
SABETI-NT-133	0.200919154539346	0.259316737217481	-0.774802107628097	LINC02802	groupGroup2	15	2113	0.876913207394304	0.99653511869604	TAACGACCCGGTTATACTGG	NA	NA	NA	NA	nontargeting	Nontargeting
SABETI-NT-133	3.01553490085015	0.563440396095128	-5.35200337382452	LINC02860	(Intercept)	4	309	1.73971553310614e-07	2.49080543848174e-07	TAACGACCCGGTTATACTGG	NA	NA	NA	NA	nontargeting	Nontargeting
SABETI-NT-133	0.898956320393516	0.566591152490219	-1.58660493804487	LINC02860	groupGroup2	4	309	0.225204296695736	0.945333965304223	TAACGACCCGGTTATACTGG	NA	NA	NA	NA	nontargeting	Nontargeting
SABETI-NT-133	2.32238772029017	0.328108105434495	-7.07811749183935	LINGO1	(Intercept)	10	1881	2.92251631291534e-12	5.96087275051504e-12	TAACGACCCGGTTATACTGG	NA	NA	NA	NA	nontargeting	Nontargeting
SABETI-NT-133	-0.196778268446967	0.32890728077674	0.59827884619112	LINGO1	groupGroup2	10	1881	0.900692221985816	0.997412987817249	TAACGACCCGGTTATACTGG	NA	NA	NA	NA	nontargeting	Nontargeting
SABETI-NT-133	2.83321334405628	0.440201341037401	-6.43617608565068	LITAF	(Intercept)	6	990	2.45041780592528e-10	4.25391579563319e-10	TAACGACCCGGTTATACTGG	NA	NA	NA	NA	nontargeting	Nontargeting
SABETI-NT-133	-0.0759285757467616	0.441405816885263	0.172015349237	LITAF	groupGroup2	6	990	0.273149076163538	0.955342881259262	TAACGACCCGGTTATACTGG	NA	NA	NA	NA	nontargeting	Nontargeting
SABETI-NT-133	1.79175946922805	0.254077541104923	-7.05201829896539	LLGL2	(Intercept)	15	2186	3.52682009833746e-12	7.13844700354316e-12	TAACGACCCGGTTATACTGG	NA	NA	NA	NA	nontargeting	Nontargeting
SABETI-NT-133	0.17928769545549	0.254951833291852	-0.703221832691248	LLGL2	groupGroup2	15	2186	0.963835030475188	0.998832665478493	TAACGACCCGGTTATACTGG	NA	NA	NA	NA	nontargeting	Nontargeting
SABETI-NT-133	-0.3722394604798	0.0920929886484649	4.04199566050249	LMAN2	(Intercept)	73	12132	0.000105996427370311	0.000132137297408267	TAACGACCCGGTTATACTGG	NA	NA	NA	NA	nontargeting	Nontargeting
SABETI-NT-133	0.043627619690506	0.0923713961249986	-0.472306596205045	LMAN2	groupGroup2	73	12132	0.726584074371008	0.992035742019365	TAACGACCCGGTTATACTGG	NA	NA	NA	NA	nontargeting	Nontargeting
SABETI-NT-133	3.23867845216427	0.540811143783361	-5.98855716897288	LMF1	(Intercept)	4	375	4.23421447533558e-09	6.66097518870761e-09	TAACGACCCGGTTATACTGG	NA	NA	NA	NA	nontargeting	Nontargeting
SABETI-NT-133	0.541563243569391	0.543357749119561	-0.996697377458815	LMF1	groupGroup2	4	375	0.637822846094782	0.98845277754052	TAACGACCCGGTTATACTGG	NA	NA	NA	NA	nontargeting	Nontargeting
SABETI-NT-133	1.7346010553881	0.251723246644634	-6.89090530377948	LMF2	(Intercept)	17	1885	1.10876870827201e-11	2.14752615252941e-11	TAACGACCCGGTTATACTGG	NA	NA	NA	NA	nontargeting	Nontargeting
SABETI-NT-133	0.38573892318403	0.252760836077888	-1.5261024182764	LMF2	groupGroup2	17	1885	0.253968719848398	0.952057166354362	TAACGACCCGGTTATACTGG	NA	NA	NA	NA	nontargeting	Nontargeting
SABETI-NT-133	-0.330854244316982	0.111239066528299	2.97426304123842	LMNA	(Intercept)	69	10824	0.00587386386361954	0.00681147113016576	TAACGACCCGGTTATACTGG	NA	NA	NA	NA	nontargeting	Nontargeting
SABETI-NT-133	0.0248240755536889	0.111568472993077	-0.222500809482525	LMNA	groupGroup2	69	10824	0.35215191362736	0.967467892639534	TAACGACCCGGTTATACTGG	NA	NA	NA	NA	nontargeting	Nontargeting
SABETI-NT-133	0.514098949110967	0.142491890263831	-3.60791725170526	LMNB2	(Intercept)	42	6618	0.000617329788817814	0.000745425405520063	TAACGACCCGGTTATACTGG	NA	NA	NA	NA	nontargeting	Nontargeting
SABETI-NT-133	0.114932605428975	0.142948747191295	-0.804012680678975	LMNB2	groupGroup2	42	6618	0.842779303214458	0.995156083872627	TAACGACCCGGTTATACTGG	NA	NA	NA	NA	nontargeting	Nontargeting
SABETI-NT-133	0.334513372135877	0.159177055351614	-2.10151752962734	LMO2	(Intercept)	47	6083	0.0711911216784284	0.0786311901298317	TAACGACCCGGTTATACTGG	NA	NA	NA	NA	nontargeting	Nontargeting
SABETI-NT-133	0.231486333957883	0.159707116168908	-1.44944282703759	LMO2	groupGroup2	47	6083	0.294427911750026	0.958772397462965	TAACGACCCGGTTATACTGG	NA	NA	NA	NA	nontargeting	Nontargeting
SABETI-NT-133	1.19098560879917	0.194393059134974	-6.12668792856555	LMTK2	(Intercept)	27	4266	1.79454427012616e-09	2.90063486131467e-09	TAACGACCCGGTTATACTGG	NA	NA	NA	NA	nontargeting	Nontargeting
SABETI-NT-133	-0.00295642128537144	0.194959170701011	0.0151643099154612	LMTK2	groupGroup2	27	4266	0.0241978101035381	0.76669273444746	TAACGACCCGGTTATACTGG	NA	NA	NA	NA	nontargeting	Nontargeting
SABETI-NT-133	2.427748235948	0.353831267054734	-6.86131628828737	LMTK3	(Intercept)	8	939	1.36457816781345e-11	2.62256416189738e-11	TAACGACCCGGTTATACTGG	NA	NA	NA	NA	nontargeting	Nontargeting
SABETI-NT-133	0.426202644576936	0.355350470349269	-1.19938674671804	LMTK3	groupGroup2	8	939	0.460755197112664	0.978017941316829	TAACGACCCGGTTATACTGG	NA	NA	NA	NA	nontargeting	Nontargeting
SABETI-NT-133	2.67906266422898	0.398813403481067	-6.7175843159849	LNX2	(Intercept)	7	1201	3.69523722003716e-11	6.85855850594173e-11	TAACGACCCGGTTATACTGG	NA	NA	NA	NA	nontargeting	Nontargeting
SABETI-NT-133	-0.0985132677331715	0.399879775894484	0.246357214522312	LNX2	groupGroup2	7	1201	0.38918855289884	0.97089502497912	TAACGACCCGGTTATACTGG	NA	NA	NA	NA	nontargeting	Nontargeting
SABETI-NT-133	2.22707754048601	0.323423359153133	-6.88595142390918	LPAR5	(Intercept)	10	911	1.14805154769246e-11	2.22067103221148e-11	TAACGACCCGGTTATACTGG	NA	NA	NA	NA	nontargeting	Nontargeting
SABETI-NT-133	0.661289692240845	0.325134756951426	-2.03389418726353	LPAR5	groupGroup2	10	911	0.0839245303304574	0.878814347621168	TAACGACCCGGTTATACTGG	NA	NA	NA	NA	nontargeting	Nontargeting
SABETI-NT-133	2.83321334405627	0.422672347462725	-6.70309605315765	LPCAT1	(Intercept)	6	1158	4.08098474208394e-11	7.547745756715e-11	TAACGACCCGGTTATACTGG	NA	NA	NA	NA	nontargeting	Nontargeting
SABETI-NT-133	-0.197418473334467	0.423700363999283	0.46593888065388	LPCAT1	groupGroup2	6	1158	0.717481500491276	0.991612358207088	TAACGACCCGGTTATACTGG	NA	NA	NA	NA	nontargeting	Nontargeting
SABETI-NT-133	1.44691898293634	0.214337848366228	-6.750646206283	LPCAT3	(Intercept)	18	4914	2.94376226874604e-11	5.50591153303861e-11	TAACGACCCGGTTATACTGG	NA	NA	NA	NA	nontargeting	Nontargeting
SABETI-NT-133	-0.420881973459584	0.214768840966613	1.95969755931687	LPCAT3	groupGroup2	18	4914	0.100062301227262	0.893406172876924	TAACGACCCGGTTATACTGG	NA	NA	NA	NA	nontargeting	Nontargeting
SABETI-NT-133	1.01405490064004	0.173808627790903	-5.83431854637265	LPGAT1	(Intercept)	28	5369	1.08021698286841e-08	1.65389228686339e-08	TAACGACCCGGTTATACTGG	NA	NA	NA	NA	nontargeting	Nontargeting
SABETI-NT-133	-0.077904210238507	0.17428209160701	0.447000661514744	LPGAT1	groupGroup2	28	5369	0.690250835471772	0.990531140939169	TAACGACCCGGTTATACTGG	NA	NA	NA	NA	nontargeting	Nontargeting
SABETI-NT-133	-0.93954759403841	0.099201715516866	9.47108211932757	LRBA	(Intercept)	77	13702	5.53918904639002e-21	2.78741048776603e-20	TAACGACCCGGTTATACTGG	NA	NA	NA	NA	nontargeting	Nontargeting
SABETI-NT-133	0.0244155909047469	0.0994941224935128	-0.245397318885232	LRBA	groupGroup2	77	13702	0.387702390442516	0.970760640934034	TAACGACCCGGTTATACTGG	NA	NA	NA	NA	nontargeting	Nontargeting
SABETI-NT-133	2.67906266422893	0.388290750587622	-6.89963039339608	LRCH4	(Intercept)	7	1601	1.04276025117884e-11	2.02397474145593e-11	TAACGACCCGGTTATACTGG	NA	NA	NA	NA	nontargeting	Nontargeting
SABETI-NT-133	-0.378596519426287	0.389086184570812	0.973040252878432	LRCH4	groupGroup2	7	1601	0.661066593243818	0.989408475436465	TAACGACCCGGTTATACTGG	NA	NA	NA	NA	nontargeting	Nontargeting
SABETI-NT-133	1.58045037556089	0.235802645141549	-6.70242852709379	LRFN4	(Intercept)	19	2323	4.09967691106268e-11	7.58095240394164e-11	TAACGACCCGGTTATACTGG	NA	NA	NA	NA	nontargeting	Nontargeting
SABETI-NT-133	0.304305836185194	0.236700390461632	-1.28561611407448	LRFN4	groupGroup2	19	2323	0.397154140272528	0.971802064883934	TAACGACCCGGTTATACTGG	NA	NA	NA	NA	nontargeting	Nontargeting
SABETI-NT-133	1.73460105538813	0.249807127017461	-6.94376127734293	LRG1	(Intercept)	17	2163	7.63590945790458e-12	1.4996674804995e-11	TAACGACCCGGTTATACTGG	NA	NA	NA	NA	nontargeting	Nontargeting
SABETI-NT-133	0.238093556126015	0.250710683088457	-0.949674553924014	LRG1	groupGroup2	17	2163	0.684555286451878	0.990468758914654	TAACGACCCGGTTATACTGG	NA	NA	NA	NA	nontargeting	Nontargeting
SABETI-NT-133	-0.606135803570309	0.10064252543732	6.02266090736971	LRIF1	(Intercept)	78	12481	3.4314531538115e-09	5.43287707664574e-09	TAACGACCCGGTTATACTGG	NA	NA	NA	NA	nontargeting	Nontargeting
SABETI-NT-133	0.0533985996565233	0.10094485210513	-0.528987843787327	LRIF1	groupGroup2	78	12481	0.806372234585256	0.994540802505428	TAACGACCCGGTTATACTGG	NA	NA	NA	NA	nontargeting	Nontargeting
SABETI-NT-133	1.4469189829363	0.220520872920711	-6.56136974143281	LRP10	(Intercept)	17	2873	1.06631474583324e-10	1.90738677144928e-10	TAACGACCCGGTTATACTGG	NA	NA	NA	NA	nontargeting	Nontargeting
SABETI-NT-133	0.203357645287627	0.221288878432906	-0.918969117326354	LRP10	groupGroup2	17	2873	0.716223451431402	0.991566927252698	TAACGACCCGGTTATACTGG	NA	NA	NA	NA	nontargeting	Nontargeting
SABETI-NT-133	1.22377543162212	0.221848429453737	-5.51626817749154	LRP12	(Intercept)	26	3601	6.92547468794634e-08	1.01308140413679e-07	TAACGACCCGGTTATACTGG	NA	NA	NA	NA	nontargeting	Nontargeting
SABETI-NT-133	0.0469487144314104	0.222517180804391	-0.210989166147497	LRP12	groupGroup2	26	3601	0.334208549538174	0.964600882700484	TAACGACCCGGTTATACTGG	NA	NA	NA	NA	nontargeting	Nontargeting
SABETI-NT-133	1.5804503755608	0.229456406036619	-6.88780236237368	LRP5	(Intercept)	21	2730	1.13321706182417e-11	2.19307403862401e-11	TAACGACCCGGTTATACTGG	NA	NA	NA	NA	nontargeting	Nontargeting
SABETI-NT-133	0.145474331089734	0.230221032851159	-0.631889837727317	LRP5	groupGroup2	21	2730	0.945082271495602	0.998467386968911	TAACGACCCGGTTATACTGG	NA	NA	NA	NA	nontargeting	Nontargeting
SABETI-NT-133	0.753771802376383	0.17256893844583	-4.36794598822309	LRP8	(Intercept)	29	4818	2.50840997497736e-05	3.21332339744158e-05	TAACGACCCGGTTATACTGG	NA	NA	NA	NA	nontargeting	Nontargeting
SABETI-NT-133	0.22250059174389	0.173160443717002	-1.284938909648	LRP8	groupGroup2	29	4818	0.3976272653963	0.971875439463359	TAACGACCCGGTTATACTGG	NA	NA	NA	NA	nontargeting	Nontargeting
SABETI-NT-133	0.547435369378561	0.143398003049481	-3.81759409292237	LRPAP1	(Intercept)	41	6450	0.000269518797519184	0.000330365843573295	TAACGACCCGGTTATACTGG	NA	NA	NA	NA	nontargeting	Nontargeting
SABETI-NT-133	0.126013731539642	0.143862928904073	-0.875929139630318	LRPAP1	groupGroup2	41	6450	0.762137114135702	0.992643378571158	TAACGACCCGGTTATACTGG	NA	NA	NA	NA	nontargeting	Nontargeting
SABETI-NT-133	1.62924053973029	0.237304371463666	-6.86561536848782	LRRC14	(Intercept)	16	2990	1.32410469119263e-11	2.54767970346645e-11	TAACGACCCGGTTATACTGG	NA	NA	NA	NA	nontargeting	Nontargeting
SABETI-NT-133	-0.0222075757755342	0.237983701657078	0.0933155322020083	LRRC14	groupGroup2	16	2990	0.148694213977632	0.920288743377479	TAACGACCCGGTTATACTGG	NA	NA	NA	NA	nontargeting	Nontargeting
SABETI-NT-133	3.23867845216438	0.538395427615353	-6.01542711183312	LRRC17	(Intercept)	4	565	3.58826034170924e-09	5.67353103199341e-09	TAACGACCCGGTTATACTGG	NA	NA	NA	NA	nontargeting	Nontargeting
SABETI-NT-133	0.106392981047236	0.540119241593403	-0.196980542173181	LRRC17	groupGroup2	4	565	0.312314470883246	0.961278190369347	TAACGACCCGGTTATACTGG	NA	NA	NA	NA	nontargeting	Nontargeting
SABETI-NT-133	1.98591548366901	0.27699612076705	-7.1694703816417	LRRC23	(Intercept)	14	2229	1.50576909274156e-12	3.16020849621315e-12	TAACGACCCGGTTATACTGG	NA	NA	NA	NA	nontargeting	Nontargeting
SABETI-NT-133	-0.0340252121402308	0.277779674210781	0.122489927446644	LRRC23	groupGroup2	14	2229	0.194977954684932	0.937164206913948	TAACGACCCGGTTATACTGG	NA	NA	NA	NA	nontargeting	Nontargeting
SABETI-NT-133	2.83321334405627	0.421190030829594	-6.72668661809458	LRRC37A3	(Intercept)	6	1144	3.4713999916714e-11	6.45730634821062e-11	TAACGACCCGGTTATACTGG	NA	NA	NA	NA	nontargeting	Nontargeting
SABETI-NT-133	-0.17884708774903	0.422230752695263	0.423576649989086	LRRC37A3	groupGroup2	6	1144	0.656250825398754	0.989221073183093	TAACGACCCGGTTATACTGG	NA	NA	NA	NA	nontargeting	Nontargeting
SABETI-NT-133	1.19098560879915	0.194674071476075	-6.11784404450349	LRRC40	(Intercept)	27	4761	1.89699646548102e-09	3.06064692480375e-09	TAACGACCCGGTTATACTGG	NA	NA	NA	NA	nontargeting	Nontargeting
SABETI-NT-133	-0.1481740124395	0.195175891903692	0.759181940936718	LRRC40	groupGroup2	27	4761	0.895487454843122	0.997161995352509	TAACGACCCGGTTATACTGG	NA	NA	NA	NA	nontargeting	Nontargeting
SABETI-NT-133	0.564529802737846	0.141341730051465	-3.99407735091606	LRRC41	(Intercept)	40	7214	0.000129893320387175	0.00016131433567942	TAACGACCCGGTTATACTGG	NA	NA	NA	NA	nontargeting	Nontargeting
SABETI-NT-133	-0.0208952461036694	0.14174703005808	0.147412232165342	LRRC41	groupGroup2	40	7214	0.234386697746948	0.948291407932285	TAACGACCCGGTTATACTGG	NA	NA	NA	NA	nontargeting	Nontargeting
SABETI-NT-133	1.04145387482817	0.177130270333004	-5.87959287179002	LRRC42	(Intercept)	29	5919	8.2255358878274e-09	1.26907405996115e-08	TAACGACCCGGTTATACTGG	NA	NA	NA	NA	nontargeting	Nontargeting
SABETI-NT-133	-0.243538408947986	0.177548563165204	1.37167209132174	LRRC42	groupGroup2	29	5919	0.340331080528692	0.965645376922852	TAACGACCCGGTTATACTGG	NA	NA	NA	NA	nontargeting	Nontargeting
SABETI-NT-133	2.83321334405627	0.430048230220221	-6.58812929564998	LRRC45	(Intercept)	6	819	8.90805404667024e-11	1.60355006767979e-10	TAACGACCCGGTTATACTGG	NA	NA	NA	NA	nontargeting	Nontargeting
SABETI-NT-133	0.156973364589705	0.43149576509992	-0.36378888806326	LRRC45	groupGroup2	6	819	0.567968678030062	0.984171327088616	TAACGACCCGGTTATACTGG	NA	NA	NA	NA	nontargeting	Nontargeting
SABETI-NT-133	0.98738665355788	0.176375491498168	-5.59820780750674	LRRC47	(Intercept)	32	5283	4.33158102242432e-08	6.40635595125384e-08	TAACGACCCGGTTATACTGG	NA	NA	NA	NA	nontargeting	Nontargeting
SABETI-NT-133	-0.0671898910985891	0.176862160299446	0.379899753485027	LRRC47	groupGroup2	32	5283	0.591960339330472	0.985692949939645	TAACGACCCGGTTATACTGG	NA	NA	NA	NA	nontargeting	Nontargeting
SABETI-NT-133	-0.600773860428939	0.0847411701679095	7.08951574823126	LRRC59	(Intercept)	79	13833	2.69164173712332e-12	5.50948917277695e-12	TAACGACCCGGTTATACTGG	NA	NA	NA	NA	nontargeting	Nontargeting
SABETI-NT-133	-0.0461753903047387	0.0849802292225221	0.543366271510373	LRRC59	groupGroup2	79	13833	0.826244712998824	0.994853800197921	TAACGACCCGGTTATACTGG	NA	NA	NA	NA	nontargeting	Nontargeting
SABETI-NT-133	2.0600234558227	0.338410433564915	-6.0873520775403	LRRC7	(Intercept)	10	1149	2.29586701694848e-09	3.68088547913906e-09	TAACGACCCGGTTATACTGG	NA	NA	NA	NA	nontargeting	Nontargeting
SABETI-NT-133	0.493638585360563	0.339821134048472	-1.452642393013	LRRC7	groupGroup2	10	1149	0.292646138387666	0.958451033918103	TAACGACCCGGTTATACTGG	NA	NA	NA	NA	nontargeting	Nontargeting
SABETI-NT-133	1.01405490064006	0.189516007338676	-5.35076120946282	LRRC8B	(Intercept)	30	5142	1.75170061080766e-07	2.50751821713399e-07	TAACGACCCGGTTATACTGG	NA	NA	NA	NA	nontargeting	Nontargeting
SABETI-NT-133	-0.128919688260896	0.19001901402051	0.678456779314624	LRRC8B	groupGroup2	30	5142	0.994964237699566	0.99982706295578	TAACGACCCGGTTATACTGG	NA	NA	NA	NA	nontargeting	Nontargeting
SABETI-NT-133	1.32913594727992	0.230595736989698	-5.76392245854612	LRRC8C	(Intercept)	21	1771	1.64362367870493e-08	2.48889588539539e-08	TAACGACCCGGTTATACTGG	NA	NA	NA	NA	nontargeting	Nontargeting
SABETI-NT-133	0.813427168076922	0.231856159721338	-3.50832675333948	LRRC8C	groupGroup2	21	1771	0.000901869656875614	0.329514842063371	TAACGACCCGGTTATACTGG	NA	NA	NA	NA	nontargeting	Nontargeting
SABETI-NT-133	2.32238772029024	0.345956970478068	-6.71293807747534	LRRC8C-DT	(Intercept)	10	1184	3.81488150065326e-11	7.07275003579379e-11	TAACGACCCGGTTATACTGG	NA	NA	NA	NA	nontargeting	Nontargeting
SABETI-NT-133	0.260435265665448	0.347217609416701	-0.750063529620399	LRRC8C-DT	groupGroup2	10	1184	0.906432886743576	0.997610808874582	TAACGACCCGGTTATACTGG	NA	NA	NA	NA	nontargeting	Nontargeting
SABETI-NT-133	0.796331416795186	0.183310292469837	-4.34417187418005	LRRC8D	(Intercept)	30	5176	2.796040628979e-05	3.57407476173122e-05	TAACGACCCGGTTATACTGG	NA	NA	NA	NA	nontargeting	Nontargeting
SABETI-NT-133	0.0285551658597837	0.183855489938912	-0.155313098723739	LRRC8D	groupGroup2	30	5176	0.246851020737508	0.951091891514952	TAACGACCCGGTTATACTGG	NA	NA	NA	NA	nontargeting	Nontargeting
SABETI-NT-133	3.23867845216437	0.518000600008238	-6.2522677620699	LRRC8E	(Intercept)	4	432	8.09070078296896e-10	1.34420978376014e-09	TAACGACCCGGTTATACTGG	NA	NA	NA	NA	nontargeting	Nontargeting
SABETI-NT-133	0.423222016438778	0.520253707197125	-0.813491591859851	LRRC8E	groupGroup2	4	432	0.831872530139826	0.994869759897653	TAACGACCCGGTTATACTGG	NA	NA	NA	NA	nontargeting	Nontargeting
SABETI-NT-133	2.06002345582275	0.299231127585234	-6.88438890849001	LRTOMT	(Intercept)	13	1358	1.16072246553176e-11	2.24431942182535e-11	TAACGACCCGGTTATACTGG	NA	NA	NA	NA	nontargeting	Nontargeting
SABETI-NT-133	0.397457879502643	0.300470275439321	-1.32278601908796	LRTOMT	groupGroup2	13	1358	0.371813095822694	0.969488857740932	TAACGACCCGGTTATACTGG	NA	NA	NA	NA	nontargeting	Nontargeting
SABETI-NT-133	1.01405490064003	0.182458898195311	-5.55771689224245	LRWD1	(Intercept)	29	4710	5.46652476039328e-08	8.04074490287047e-08	TAACGACCCGGTTATACTGG	NA	NA	NA	NA	nontargeting	Nontargeting
SABETI-NT-133	0.0311994947521206	0.183005280389494	-0.170484123112284	LRWD1	groupGroup2	29	4710	0.270741160989294	0.954926306849541	TAACGACCCGGTTATACTGG	NA	NA	NA	NA	nontargeting	Nontargeting
SABETI-NT-133	0.362292936242961	0.137535110108887	-2.63418508885573	LSM10	(Intercept)	46	8582	0.0168678997343729	0.0191794000482502	TAACGACCCGGTTATACTGG	NA	NA	NA	NA	nontargeting	Nontargeting
SABETI-NT-133	-0.182319134414079	0.137886884332461	1.32223695746498	LSM10	groupGroup2	46	8582	0.372178516123474	0.969488857740932	TAACGACCCGGTTATACTGG	NA	NA	NA	NA	nontargeting	Nontargeting
SABETI-NT-133	1.73460105538801	0.248555234982341	-6.97873474888288	LSM14B	(Intercept)	17	1871	5.9570042331091e-12	1.18106460915885e-11	TAACGACCCGGTTATACTGG	NA	NA	NA	NA	nontargeting	Nontargeting
SABETI-NT-133	0.404061518699774	0.249605126728383	-1.61880296288733	LSM14B	groupGroup2	17	1871	0.210979328890904	0.941976584076052	TAACGACCCGGTTATACTGG	NA	NA	NA	NA	nontargeting	Nontargeting
SABETI-NT-133	-1.01693425765384	0.0682970608344149	14.8898685423576	LSM3	(Intercept)	93	16144	7.67045691417012e-50	1.37868685248674e-48	TAACGACCCGGTTATACTGG	NA	NA	NA	NA	nontargeting	Nontargeting
SABETI-NT-133	-0.105004520943482	0.0684813674441441	1.53332979264947	LSM3	groupGroup2	93	16144	0.250389235061696	0.951533495684471	TAACGACCCGGTTATACTGG	NA	NA	NA	NA	nontargeting	Nontargeting
SABETI-NT-133	-1.00981678988498	0.0965436892920615	10.4596871871149	LSM4	(Intercept)	80	13488	2.64583377886656e-25	2.05955943001969e-24	TAACGACCCGGTTATACTGG	NA	NA	NA	NA	nontargeting	Nontargeting
SABETI-NT-133	-0.0379536986834018	0.0968215366323662	0.391996450412814	LSM4	groupGroup2	80	13488	0.609878326972858	0.986835660077258	TAACGACCCGGTTATACTGG	NA	NA	NA	NA	nontargeting	Nontargeting
SABETI-NT-133	-1.33086455618056	0.0879739658380151	15.1279363559789	LSM7	(Intercept)	84	14759	2.11933083911702e-51	3.91351443740774e-50	TAACGACCCGGTTATACTGG	NA	NA	NA	NA	nontargeting	Nontargeting
SABETI-NT-133	-0.0346044683037114	0.0882278899389351	0.392216886606515	LSM7	groupGroup2	84	14759	0.610204063966732	0.986835660077258	TAACGACCCGGTTATACTGG	NA	NA	NA	NA	nontargeting	Nontargeting
SABETI-NT-133	2.32238772029024	0.34990382606228	-6.63721727888987	LSP1	(Intercept)	8	336	6.3932056369839e-11	1.16413725733031e-10	TAACGACCCGGTTATACTGG	NA	NA	NA	NA	nontargeting	Nontargeting
SABETI-NT-133	1.59786720567018	0.354194916238289	-4.51126521701737	LSP1	groupGroup2	8	336	1.28884170693816e-05	0.0293093795780403	TAACGACCCGGTTATACTGG	NA	NA	NA	NA	nontargeting	Nontargeting
SABETI-NT-133	1.5339303599259	0.229349333677152	-6.68818319779888	LSS	(Intercept)	19	3750	4.51916334361002e-11	8.32817655082297e-11	TAACGACCCGGTTATACTGG	NA	NA	NA	NA	nontargeting	Nontargeting
SABETI-NT-133	-0.207116747221333	0.22991081604872	0.900856909565507	LSS	groupGroup2	19	3750	0.73532880911733	0.992381436035091	TAACGACCCGGTTATACTGG	NA	NA	NA	NA	nontargeting	Nontargeting
SABETI-NT-133	0.911400746579947	0.176098087542771	-5.1755289299129	LTA4H	(Intercept)	31	5681	4.54532421098366e-07	6.36096544909385e-07	TAACGACCCGGTTATACTGG	NA	NA	NA	NA	nontargeting	Nontargeting
SABETI-NT-133	-0.123115360190711	0.17656543484642	0.697278945325843	LTA4H	groupGroup2	31	5681	0.971256483607922	0.999097357746705	TAACGACCCGGTTATACTGG	NA	NA	NA	NA	nontargeting	Nontargeting
SABETI-NT-133	0.376477571234915	0.170461302371769	-2.20858086848258	LTBP1	(Intercept)	39	6029	0.0544076145207114	0.0604374454451386	TAACGACCCGGTTATACTGG	NA	NA	NA	NA	nontargeting	Nontargeting
SABETI-NT-133	0.145860879219759	0.170997334714221	-0.853000893046252	LTBP1	groupGroup2	39	6029	0.787317617927578	0.993672642944548	TAACGACCCGGTTATACTGG	NA	NA	NA	NA	nontargeting	Nontargeting
SABETI-NT-133	2.14006616349627	0.307192110735721	-6.96654011839966	LTBP3	(Intercept)	11	1330	6.49660595387076e-12	1.28376607293882e-11	TAACGACCCGGTTATACTGG	NA	NA	NA	NA	nontargeting	Nontargeting
SABETI-NT-133	0.347998595201181	0.308417970697186	-1.12833436525933	LTBP3	groupGroup2	11	1330	0.518357470836328	0.981834290130786	TAACGACCCGGTTATACTGG	NA	NA	NA	NA	nontargeting	Nontargeting
SABETI-NT-133	0.863772697590694	0.164252694346574	-5.2588038267922	LTBR	(Intercept)	30	5656	2.8999093375808e-07	4.10154790210041e-07	TAACGACCCGGTTATACTGG	NA	NA	NA	NA	nontargeting	Nontargeting
SABETI-NT-133	-0.0141215573113286	0.16472644981348	0.0857273214308842	LTBR	groupGroup2	30	5656	0.136633634573598	0.914624974712987	TAACGACCCGGTTATACTGG	NA	NA	NA	NA	nontargeting	Nontargeting
SABETI-NT-133	0.405465108108161	0.130135119406947	-3.11572394873843	LUC7L	(Intercept)	46	7765	0.00366987917004312	0.00429155087083139	TAACGACCCGGTTATACTGG	NA	NA	NA	NA	nontargeting	Nontargeting
SABETI-NT-133	0.0355080698937158	0.130526962501575	-0.272036284405893	LUC7L	groupGroup2	46	7765	0.42881175980808	0.97565529779241	TAACGACCCGGTTATACTGG	NA	NA	NA	NA	nontargeting	Nontargeting
SABETI-NT-133	-0.573524217981555	0.0794835783514396	7.21563157921371	LUC7L3	(Intercept)	80	13742	1.07368444310846e-12	2.28735453643352e-12	TAACGACCCGGTTATACTGG	NA	NA	NA	NA	nontargeting	Nontargeting
SABETI-NT-133	0.0375516429981039	0.0797233882002337	-0.471024173029237	LUC7L3	groupGroup2	80	13742	0.724753054622132	0.992000715965968	TAACGACCCGGTTATACTGG	NA	NA	NA	NA	nontargeting	Nontargeting
SABETI-NT-133	0.693147180559947	0.161188639136467	-4.30022354102208	LUZP1	(Intercept)	36	4647	3.41251816502736e-05	4.34521689585295e-05	TAACGACCCGGTTATACTGG	NA	NA	NA	NA	nontargeting	Nontargeting
SABETI-NT-133	0.371036263268197	0.161818472002461	-2.29291661623498	LUZP1	groupGroup2	36	4647	0.0437056119935262	0.82408015234098	TAACGACCCGGTTATACTGG	NA	NA	NA	NA	nontargeting	Nontargeting
SABETI-NT-133	-0.119959315078957	0.126018409630022	0.951918973038512	LY6E	(Intercept)	61	9108	0.682276152998462	0.698384127243216	TAACGACCCGGTTATACTGG	NA	NA	NA	NA	nontargeting	Nontargeting
SABETI-NT-133	0.0941528917505949	0.126406185251407	-0.744844024549402	LY6E	groupGroup2	61	9108	0.912732034427256	0.997874329247139	TAACGACCCGGTTATACTGG	NA	NA	NA	NA	nontargeting	Nontargeting
SABETI-NT-133	2.14006616349628	1.3190426664422	-1.62243892327501	LY86-AS1	(Intercept)	4	198	0.2094188014223	0.224634831303526	TAACGACCCGGTTATACTGG	NA	NA	NA	NA	nontargeting	Nontargeting
SABETI-NT-133	1.19368744478268	1.32331707738282	-0.902041895464298	LY86-AS1	groupGroup2	4	198	0.734069225531296	0.99229855519631	TAACGACCCGGTTATACTGG	NA	NA	NA	NA	nontargeting	Nontargeting
SABETI-NT-133	-0.58996294432472	0.0841372295523165	7.01191312649392	LYAR	(Intercept)	74	13363	4.70162327980556e-12	9.40742970465827e-12	TAACGACCCGGTTATACTGG	NA	NA	NA	NA	nontargeting	Nontargeting
SABETI-NT-133	0.0418213215404048	0.0843909142104176	-0.495566636902746	LYAR	groupGroup2	74	13363	0.759599607014736	0.992643378571158	TAACGACCCGGTTATACTGG	NA	NA	NA	NA	nontargeting	Nontargeting
SABETI-NT-133	-0.0384662808277897	0.134495552542145	0.286004110178559	LYL1	(Intercept)	57	9089	0.450250052949446	0.469930610230205	TAACGACCCGGTTATACTGG	NA	NA	NA	NA	nontargeting	Nontargeting
SABETI-NT-133	-0.0794505149205142	0.134872599659816	0.589078249554834	LYL1	groupGroup2	57	9089	0.888382433366818	0.996905671977185	TAACGACCCGGTTATACTGG	NA	NA	NA	NA	nontargeting	Nontargeting
SABETI-NT-133	0.753771802376387	0.155573276801457	-4.84512390478446	LYPLA2	(Intercept)	40	7200	2.53065375426884e-06	3.40643368010897e-06	TAACGACCCGGTTATACTGG	NA	NA	NA	NA	nontargeting	Nontargeting
SABETI-NT-133	-0.230079255573984	0.155947221584486	1.47536617348028	LYPLA2	groupGroup2	40	7200	0.280228248958996	0.957062467406676	TAACGACCCGGTTATACTGG	NA	NA	NA	NA	nontargeting	Nontargeting
SABETI-NT-133	-0.187211542088139	0.0994781519027136	1.8819362694959	LYRM4	(Intercept)	73	10932	0.11968933837944	0.130492143416967	TAACGACCCGGTTATACTGG	NA	NA	NA	NA	nontargeting	Nontargeting
SABETI-NT-133	0.0749665634915584	0.0997871293745059	-0.751264857116045	LYRM4	groupGroup2	73	10932	0.90498654905729	0.997579851094442	TAACGACCCGGTTATACTGG	NA	NA	NA	NA	nontargeting	Nontargeting
SABETI-NT-133	3.23867845216435	0.522576785199266	-6.19751688917714	LYSMD1	(Intercept)	4	654	1.14721770603211e-09	1.88304181781221e-09	TAACGACCCGGTTATACTGG	NA	NA	NA	NA	nontargeting	Nontargeting
SABETI-NT-133	-0.0202038539086015	0.524074576941776	0.0385514863676475	LYSMD1	groupGroup2	4	654	0.061504036435152	0.856064863743701	TAACGACCCGGTTATACTGG	NA	NA	NA	NA	nontargeting	Nontargeting
SABETI-NT-133	1.40609698841615	0.212440806629177	-6.61877070948306	LZTR1	(Intercept)	19	3511	7.24396273693988e-11	1.31328692297188e-10	TAACGACCCGGTTATACTGG	NA	NA	NA	NA	nontargeting	Nontargeting
SABETI-NT-133	0.0270860036190445	0.213076108132151	-0.12711891472246	LZTR1	groupGroup2	19	3511	0.202307437751956	0.939544011803103	TAACGACCCGGTTATACTGG	NA	NA	NA	NA	nontargeting	Nontargeting
SABETI-NT-133	2.06002345582261	0.286679045720714	-7.18581803090522	LZTS2	(Intercept)	12	2265	1.33611945696092e-12	2.81871799239733e-12	TAACGACCCGGTTATACTGG	NA	NA	NA	NA	nontargeting	Nontargeting
SABETI-NT-133	-0.125740681992414	0.287423576330546	0.437475184178381	LZTS2	groupGroup2	12	2265	0.676466461491894	0.990221166352004	TAACGACCCGGTTATACTGG	NA	NA	NA	NA	nontargeting	Nontargeting
SABETI-NT-133	-1.29392104098887	0.0993881661203515	13.0188642320055	MACF1	(Intercept)	88	14499	1.91164013953056e-38	2.79557441346977e-37	TAACGACCCGGTTATACTGG	NA	NA	NA	NA	nontargeting	Nontargeting
SABETI-NT-133	0.0964937187605472	0.0996863220134664	-0.967973507413706	MACF1	groupGroup2	88	14499	0.666115201713994	0.989724560720602	TAACGACCCGGTTATACTGG	NA	NA	NA	NA	nontargeting	Nontargeting
SABETI-NT-133	0.362292936243026	0.130782452692631	-2.77019530360468	MAD1L1	(Intercept)	43	8961	0.0112045378423688	0.0128380756741805	TAACGACCCGGTTATACTGG	NA	NA	NA	NA	nontargeting	Nontargeting
SABETI-NT-133	-0.165011675739526	0.131116511045639	1.25851179552885	MAD1L1	groupGroup2	43	8961	0.41641344808743	0.974343228771733	TAACGACCCGGTTATACTGG	NA	NA	NA	NA	nontargeting	Nontargeting
SABETI-NT-133	-0.474893614539921	0.105189713275527	4.51463930979653	MAD2L2	(Intercept)	66	11667	1.268492378807e-05	1.64784538531292e-05	TAACGACCCGGTTATACTGG	NA	NA	NA	NA	nontargeting	Nontargeting
SABETI-NT-133	-0.0208675514266542	0.105493329633425	0.197809202716096	MAD2L2	groupGroup2	66	11667	0.313611308563166	0.961495509864635	TAACGACCCGGTTATACTGG	NA	NA	NA	NA	nontargeting	Nontargeting
SABETI-NT-133	1.68053383411778	0.245878650120739	-6.83480990843473	MADD	(Intercept)	16	3879	1.64227677472408e-11	3.13503625173525e-11	TAACGACCCGGTTATACTGG	NA	NA	NA	NA	nontargeting	Nontargeting
SABETI-NT-133	-0.402839590145106	0.246389499805254	1.63497060736562	MADD	groupGroup2	16	3879	0.204110418787586	0.940194242186697	TAACGACCCGGTTATACTGG	NA	NA	NA	NA	nontargeting	Nontargeting
SABETI-NT-133	0.497838428239169	0.136662364104629	-3.64283489094353	MAEA	(Intercept)	51	6743	0.000539303626132026	0.000652809956271391	TAACGACCCGGTTATACTGG	NA	NA	NA	NA	nontargeting	Nontargeting
SABETI-NT-133	0.145271764729065	0.137115141842958	-1.0594873970626	MAEA	groupGroup2	51	6743	0.57875573177831	0.984908348425675	TAACGACCCGGTTATACTGG	NA	NA	NA	NA	nontargeting	Nontargeting
SABETI-NT-133	0.774825211574214	0.165696372287151	-4.67617486658938	MAF1	(Intercept)	37	5729	5.84550808182382e-06	7.72175958163666e-06	TAACGACCCGGTTATACTGG	NA	NA	NA	NA	nontargeting	Nontargeting
SABETI-NT-133	0.00529686417586038	0.166182118753861	-0.0318738515044796	MAF1	groupGroup2	37	5729	0.0508546969645001	0.839000809800889	TAACGACCCGGTTATACTGG	NA	NA	NA	NA	nontargeting	Nontargeting
SABETI-NT-133	3.23867845216434	0.59597322647912	-5.43426836688242	MAFF	(Intercept)	4	255	1.10043438695639e-07	1.59275060547569e-07	TAACGACCCGGTTATACTGG	NA	NA	NA	NA	nontargeting	Nontargeting
SABETI-NT-133	0.896803467032424	0.599485940133542	-1.49595412835312	MAFF	groupGroup2	4	255	0.269331218739832	0.954747194745263	TAACGACCCGGTTATACTGG	NA	NA	NA	NA	nontargeting	Nontargeting
SABETI-NT-133	0.840783179366004	0.164166363084845	-5.12153137565379	MAFG	(Intercept)	32	4996	6.06128598614206e-07	8.42778525625543e-07	TAACGACCCGGTTATACTGG	NA	NA	NA	NA	nontargeting	Nontargeting
SABETI-NT-133	0.165614301182078	0.164718333179226	-1.00543939454436	MAFG	groupGroup2	32	4996	0.629370637081866	0.98803312790837	TAACGACCCGGTTATACTGG	NA	NA	NA	NA	nontargeting	Nontargeting
SABETI-NT-133	2.32238772029021	0.34327556268876	-6.76537444757135	MAFG-DT	(Intercept)	10	950	2.65929716100456e-11	4.99184439326325e-11	TAACGACCCGGTTATACTGG	NA	NA	NA	NA	nontargeting	Nontargeting
SABETI-NT-133	0.506991899504227	0.344838072418584	-1.47023179879283	MAFG-DT	groupGroup2	10	950	0.282997970384384	0.957454045850776	TAACGACCCGGTTATACTGG	NA	NA	NA	NA	nontargeting	Nontargeting
SABETI-NT-133	1.7346010553881	0.299684403343948	-5.78809252678157	MAGEA1	(Intercept)	11	2569	1.42380392580568e-08	2.16410978127271e-08	TAACGACCCGGTTATACTGG	NA	NA	NA	NA	nontargeting	Nontargeting
SABETI-NT-133	-0.195282861203993	0.300463458045123	0.6499388061182	MAGEA1	groupGroup2	11	2569	0.9685364994747	0.999036207091652	TAACGACCCGGTTATACTGG	NA	NA	NA	NA	nontargeting	Nontargeting
SABETI-NT-133	0.0816780310142731	0.112794895259909	-0.724128789924981	MAGEA12	(Intercept)	62	9018	0.937973342309266	0.94217329223171	TAACGACCCGGTTATACTGG	NA	NA	NA	NA	nontargeting	Nontargeting
SABETI-NT-133	0.130164032589854	0.113162422089221	-1.15024077946324	MAGEA12	groupGroup2	62	9018	0.500089429110942	0.980631284104131	TAACGACCCGGTTATACTGG	NA	NA	NA	NA	nontargeting	Nontargeting
SABETI-NT-133	2.67906266422887	0.386093611143814	-6.93889405808106	MAGEA2B	(Intercept)	7	773	7.90362671182264e-12	1.55019120660188e-11	TAACGACCCGGTTATACTGG	NA	NA	NA	NA	nontargeting	Nontargeting
SABETI-NT-133	0.399276322842467	0.387749825165043	-1.02972663539569	MAGEA2B	groupGroup2	7	773	0.606276697026206	0.986586307173734	TAACGACCCGGTTATACTGG	NA	NA	NA	NA	nontargeting	Nontargeting
SABETI-NT-133	0.206132205487679	0.124767059041434	-1.65213644588052	MAGEA3	(Intercept)	49	8400	0.197013477449845	0.211718104863083	TAACGACCCGGTTATACTGG	NA	NA	NA	NA	nontargeting	Nontargeting
SABETI-NT-133	0.0821042065973332	0.125155409149786	-0.656018043128051	MAGEA3	groupGroup2	49	8400	0.976374970001014	0.999206065927133	TAACGACCCGGTTATACTGG	NA	NA	NA	NA	nontargeting	Nontargeting
SABETI-NT-133	2.42774823594799	0.342885360915711	-7.08034962316395	MAGEA6	(Intercept)	9	2121	2.87582443918974e-12	5.86985592742112e-12	TAACGACCCGGTTATACTGG	NA	NA	NA	NA	nontargeting	Nontargeting
SABETI-NT-133	-0.430010579468206	0.343556103542979	1.25164587394505	MAGEA6	groupGroup2	9	2121	0.421397861824474	0.975178979498864	TAACGACCCGGTTATACTGG	NA	NA	NA	NA	nontargeting	Nontargeting
SABETI-NT-133	0.911400746579993	0.18281081497892	-4.98548593355971	MAGED1	(Intercept)	23	5274	1.23612552165436e-06	1.69132144149006e-06	TAACGACCCGGTTATACTGG	NA	NA	NA	NA	nontargeting	Nontargeting
SABETI-NT-133	-0.0633573236887171	0.18332065961461	0.345609293692874	MAGED1	groupGroup2	23	5274	0.540727278877552	0.983021386819087	TAACGACCCGGTTATACTGG	NA	NA	NA	NA	nontargeting	Nontargeting
SABETI-NT-133	1.53393035992593	0.231451946824726	-6.62742474612902	MAGED2	(Intercept)	19	2558	6.83187357876592e-11	1.24118301893345e-10	TAACGACCCGGTTATACTGG	NA	NA	NA	NA	nontargeting	Nontargeting
SABETI-NT-133	0.240156688691984	0.232283042426822	-1.03389677603195	MAGED2	groupGroup2	19	2558	0.602368844732104	0.986011685814056	TAACGACCCGGTTATACTGG	NA	NA	NA	NA	nontargeting	Nontargeting
SABETI-NT-133	1.04145387482816	0.185627915997008	-5.61043779021335	MAGEF1	(Intercept)	28	4141	4.03630824655912e-08	5.97978221153005e-08	TAACGACCCGGTTATACTGG	NA	NA	NA	NA	nontargeting	Nontargeting
SABETI-NT-133	0.164987145313284	0.186248102936372	-0.885846044668966	MAGEF1	groupGroup2	28	4141	0.751400988146012	0.992643378571158	TAACGACCCGGTTATACTGG	NA	NA	NA	NA	nontargeting	Nontargeting
SABETI-NT-133	2.54553127160462	0.381571497487883	-6.67117771731745	MAGEH1	(Intercept)	8	904	5.0751740373733e-11	9.31438698032236e-11	TAACGACCCGGTTATACTGG	NA	NA	NA	NA	nontargeting	Nontargeting
SABETI-NT-133	0.330553309266375	0.383059452246796	-0.862929520019802	MAGEH1	groupGroup2	8	904	0.776352437965646	0.993266898520277	TAACGACCCGGTTATACTGG	NA	NA	NA	NA	nontargeting	Nontargeting
SABETI-NT-133	-0.786673238570771	0.0787735501680983	9.98651497732494	MAGOH	(Intercept)	86	14655	3.49226073761526e-23	2.21201852789393e-22	TAACGACCCGGTTATACTGG	NA	NA	NA	NA	nontargeting	Nontargeting
SABETI-NT-133	-0.0292956359402857	0.0789987631900963	0.370836640439434	MAGOH	groupGroup2	86	14655	0.578481582064128	0.984908348425675	TAACGACCCGGTTATACTGG	NA	NA	NA	NA	nontargeting	Nontargeting
SABETI-NT-133	1.40609698841604	0.20932524951547	-6.71728323109974	MAIP1	(Intercept)	24	3498	3.70287777869348e-11	6.8722684501379e-11	TAACGACCCGGTTATACTGG	NA	NA	NA	NA	nontargeting	Nontargeting
SABETI-NT-133	0.0447855807185469	0.209961899374876	-0.213303370048985	MAIP1	groupGroup2	24	3498	0.337819309755262	0.965388346846178	TAACGACCCGGTTATACTGG	NA	NA	NA	NA	nontargeting	Nontargeting
SABETI-NT-133	1.53393035992597	0.248614188249398	-6.16992284602522	MAK	(Intercept)	17	3521	1.366466470901e-09	2.22968555066498e-09	TAACGACCCGGTTATACTGG	NA	NA	NA	NA	nontargeting	Nontargeting
SABETI-NT-133	-0.243816167438788	0.249224676197859	0.978298662710359	MAK	groupGroup2	17	3521	0.655853262264984	0.989218042391778	TAACGACCCGGTTATACTGG	NA	NA	NA	NA	nontargeting	Nontargeting
SABETI-NT-133	-4.49970073193481	0.0717888937735311	62.6796220893136	MALAT1	(Intercept)	102	17438	0	0	TAACGACCCGGTTATACTGG	NA	NA	NA	NA	nontargeting	Nontargeting
SABETI-NT-133	0.0577241687376655	0.0719987477250358	-0.80173851020458	MALAT1	groupGroup2	102	17438	0.84540846872567	0.995199776444007	TAACGACCCGGTTATACTGG	NA	NA	NA	NA	nontargeting	Nontargeting
SABETI-NT-133	1.36687627526271	0.209234385573315	-6.53275163887326	MAML1	(Intercept)	22	3648	1.29144351062729e-10	2.29422191877719e-10	TAACGACCCGGTTATACTGG	NA	NA	NA	NA	nontargeting	Nontargeting
SABETI-NT-133	0.0152417589540204	0.209853485541797	-0.0726304779483145	MAML1	groupGroup2	22	3648	0.115799654266428	0.904141204774537	TAACGACCCGGTTATACTGG	NA	NA	NA	NA	nontargeting	Nontargeting
SABETI-NT-133	0.230523658611835	0.127841303179434	-1.80320172650523	MAN1A2	(Intercept)	47	9170	0.142713078885058	0.154812640306034	TAACGACCCGGTTATACTGG	NA	NA	NA	NA	nontargeting	Nontargeting
SABETI-NT-133	-0.114294480162888	0.128184131559309	0.891642973061809	MAN1A2	groupGroup2	47	9170	0.745168657754426	0.992540492831007	TAACGACCCGGTTATACTGG	NA	NA	NA	NA	nontargeting	Nontargeting
SABETI-NT-133	1.44691898293627	0.220347800402091	-6.56652337938443	MAN1B1	(Intercept)	18	2801	1.03007128509677e-10	1.8446977006627e-10	TAACGACCCGGTTATACTGG	NA	NA	NA	NA	nontargeting	Nontargeting
SABETI-NT-133	0.234595970007312	0.221136822253973	-1.06086344018221	MAN1B1	groupGroup2	18	2801	0.577503932480562	0.984820270595594	TAACGACCCGGTTATACTGG	NA	NA	NA	NA	nontargeting	Nontargeting
SABETI-NT-133	2.83321334405622	0.425695873639337	-6.65548697908358	MAN1B1-DT	(Intercept)	6	476	5.64727108551724e-11	1.03259948412183e-10	TAACGACCCGGTTATACTGG	NA	NA	NA	NA	nontargeting	Nontargeting
SABETI-NT-133	0.732971182919225	0.428171062841074	-1.71186529527635	MAN1B1-DT	groupGroup2	6	476	0.173842991185914	0.930373186352265	TAACGACCCGGTTATACTGG	NA	NA	NA	NA	nontargeting	Nontargeting
SABETI-NT-133	1.6292405397303	0.235191608455032	-6.92729026529793	MAN2A2	(Intercept)	18	3014	8.57955672607588e-12	1.67754180388864e-11	TAACGACCCGGTTATACTGG	NA	NA	NA	NA	nontargeting	Nontargeting
SABETI-NT-133	-0.0213493294061569	0.235865169624142	0.0905149727710018	MAN2A2	groupGroup2	18	3014	0.144244007515568	0.91841898718327	TAACGACCCGGTTATACTGG	NA	NA	NA	NA	nontargeting	Nontargeting
SABETI-NT-133	2.14006616349634	0.30782898140906	-6.95212696900851	MAN2B1	(Intercept)	11	1855	7.19638646175224e-12	1.4165129064966e-11	TAACGACCCGGTTATACTGG	NA	NA	NA	NA	nontargeting	Nontargeting
SABETI-NT-133	-0.0221122514344359	0.308710442472253	0.0716278051929627	MAN2B1	groupGroup2	11	1855	0.114203776881476	0.903429529188855	TAACGACCCGGTTATACTGG	NA	NA	NA	NA	nontargeting	Nontargeting
