## Supplementary Tables for "Genome-wide annotation of gene regulatory elements linked to cell fitness": supplementarytable_6_lowMOI_gRNAgene.csv (part 71 of 311)

grna	Estimate	Std.Error	z.value	gene	negbinom_component	ncells.Group1	ncells.Group2	pvalue	padj	protospacer	strand	chrom	chromStart	chromEnd	DHS	NTpromoter
SABETI-NT-133	1.98591548366889	0.280790298778665	-7.07259293610532	MAN2C1	(Intercept)	14	2485	3.04130147078002e-12	6.19296035714698e-12	TAACGACCCGGTTATACTGG	NA	NA	NA	NA	nontargeting	Nontargeting
SABETI-NT-133	-0.172891561300567	0.281492309131689	0.614196394330918	MAN2C1	groupGroup2	14	2485	0.921828888503444	0.998009618252567	TAACGACCCGGTTATACTGG	NA	NA	NA	NA	nontargeting	Nontargeting
SABETI-NT-133	1.32913594728	0.202858956841329	-6.55202002403873	MANBAL	(Intercept)	23	3489	1.13527855913126e-10	2.02615434496064e-10	TAACGACCCGGTTATACTGG	NA	NA	NA	NA	nontargeting	Nontargeting
SABETI-NT-133	0.123215410368357	0.203520995549338	-0.60541866963542	MANBAL	groupGroup2	23	3489	0.910198301643676	0.997790120513625	TAACGACCCGGTTATACTGG	NA	NA	NA	NA	nontargeting	Nontargeting
SABETI-NT-133	1.1284652518178	0.194980158566046	-5.78759018413431	MANF	(Intercept)	29	4297	1.42806708426412e-08	2.17045140583069e-08	TAACGACCCGGTTATACTGG	NA	NA	NA	NA	nontargeting	Nontargeting
SABETI-NT-133	0.0202853546839643	0.195558696922427	-0.103730261058198	MANF	groupGroup2	29	4297	0.165233177325572	0.926300480198872	TAACGACCCGGTTATACTGG	NA	NA	NA	NA	nontargeting	Nontargeting
SABETI-NT-133	0.17062551703076	0.147254502615088	-1.15871171339841	MAP1A	(Intercept)	44	8624	0.493147429317602	0.512705870364123	TAACGACCCGGTTATACTGG	NA	NA	NA	NA	nontargeting	Nontargeting
SABETI-NT-133	-0.161757556117406	0.147650033267903	1.09554703468238	MAP1A	groupGroup2	44	8624	0.5465541026971	0.983270359682977	TAACGACCCGGTTATACTGG	NA	NA	NA	NA	nontargeting	Nontargeting
SABETI-NT-133	0.136336443552126	0.129331030702869	-1.05416652763985	MAP1LC3B	(Intercept)	52	7481	0.583613363732538	0.602129317323643	TAACGACCCGGTTATACTGG	NA	NA	NA	NA	nontargeting	Nontargeting
SABETI-NT-133	0.269702124830958	0.129787002092362	-2.07803647886887	MAP1LC3B	groupGroup2	52	7481	0.0754119988235094	0.870203337827692	TAACGACCCGGTTATACTGG	NA	NA	NA	NA	nontargeting	Nontargeting
SABETI-NT-133	1.40609698841608	0.209885307760523	-6.69935882325037	MAP1S	(Intercept)	19	3326	4.18671990275386e-11	7.7357593695084e-11	TAACGACCCGGTTATACTGG	NA	NA	NA	NA	nontargeting	Nontargeting
SABETI-NT-133	0.100879751580536	0.2105570427517	-0.479108892593533	MAP1S	groupGroup2	19	3326	0.73627767236084	0.992381436035091	TAACGACCCGGTTATACTGG	NA	NA	NA	NA	nontargeting	Nontargeting
SABETI-NT-133	0.54743536937855	0.157180664684882	-3.4828416744264	MAP2K2	(Intercept)	41	6544	0.000992243360172094	0.00118800330895886	TAACGACCCGGTTATACTGG	NA	NA	NA	NA	nontargeting	Nontargeting
SABETI-NT-133	-0.0101981575288261	0.157636371372316	0.0646941910679955	MAP2K2	groupGroup2	41	6544	0.10316502401718	0.895093404534459	TAACGACCCGGTTATACTGG	NA	NA	NA	NA	nontargeting	Nontargeting
SABETI-NT-133	1.32913594727994	0.204057436429244	-6.51353839653285	MAP2K7	(Intercept)	22	3826	1.46801662923043e-10	2.59613530055131e-10	TAACGACCCGGTTATACTGG	NA	NA	NA	NA	nontargeting	Nontargeting
SABETI-NT-133	0.00483371894840715	0.204655755592705	-0.0236187784428939	MAP2K7	groupGroup2	22	3826	0.037686613404522	0.811714080210396	TAACGACCCGGTTATACTGG	NA	NA	NA	NA	nontargeting	Nontargeting
SABETI-NT-133	1.85238409104449	0.258866203167643	-7.15575872160059	MAP3K11	(Intercept)	14	3041	1.66422778314097e-12	3.47814202807329e-12	TAACGACCCGGTTATACTGG	NA	NA	NA	NA	nontargeting	Nontargeting
SABETI-NT-133	-0.245351127089728	0.259468790607434	0.945590128644543	MAP3K11	groupGroup2	14	3041	0.688715362096242	0.990519150719524	TAACGACCCGGTTATACTGG	NA	NA	NA	NA	nontargeting	Nontargeting
SABETI-NT-133	2.42774823594802	0.373715863050762	-6.49624079676345	MAP3K13	(Intercept)	7	1005	1.64703620642517e-10	2.90083283541469e-10	TAACGACCCGGTTATACTGG	NA	NA	NA	NA	nontargeting	Nontargeting
SABETI-NT-133	0.310744033012092	0.375122693063395	-0.828379724176208	MAP3K13	groupGroup2	7	1005	0.814910971180476	0.994745136496563	TAACGACCCGGTTATACTGG	NA	NA	NA	NA	nontargeting	Nontargeting
SABETI-NT-133	0.911400746579965	0.171516513130206	-5.31377842253637	MAP3K2	(Intercept)	31	4071	2.14750342633318e-07	3.05888552072799e-07	TAACGACCCGGTTATACTGG	NA	NA	NA	NA	nontargeting	Nontargeting
SABETI-NT-133	0.341706258616033	0.172186052783791	-1.98451763712305	MAP3K2	groupGroup2	31	4071	0.0943963278089428	0.888570606949026	TAACGACCCGGTTATACTGG	NA	NA	NA	NA	nontargeting	Nontargeting
SABETI-NT-133	3.23867845216439	0.534974456249459	-6.0538936286225	MAP3K2-DT	(Intercept)	4	486	2.82771981567324e-09	4.50348206034347e-09	TAACGACCCGGTTATACTGG	NA	NA	NA	NA	nontargeting	Nontargeting
SABETI-NT-133	0.274186437278268	0.536965935512416	-0.510621659857468	MAP3K2-DT	groupGroup2	4	486	0.780767987884064	0.993479527860273	TAACGACCCGGTTATACTGG	NA	NA	NA	NA	nontargeting	Nontargeting
SABETI-NT-133	1.98591548366898	0.284156658821133	-6.98880502011758	MAP3K3	(Intercept)	13	1848	5.54474781168088e-12	1.10238156798704e-11	TAACGACCCGGTTATACTGG	NA	NA	NA	NA	nontargeting	Nontargeting
SABETI-NT-133	0.147408567669553	0.285102635576013	-0.517036846649043	MAP3K3	groupGroup2	13	1848	0.789739124945228	0.99373273279367	TAACGACCCGGTTATACTGG	NA	NA	NA	NA	nontargeting	Nontargeting
SABETI-NT-133	2.67906266422901	0.40195336385626	-6.66510820689898	MAP3K6	(Intercept)	6	532	5.28940854170974e-11	9.69323725238372e-11	TAACGACCCGGTTATACTGG	NA	NA	NA	NA	nontargeting	Nontargeting
SABETI-NT-133	0.766862742538559	0.404319765876559	-1.89667388849025	MAP3K6	groupGroup2	6	532	0.115741983987595	0.90408579869042	TAACGACCCGGTTATACTGG	NA	NA	NA	NA	nontargeting	Nontargeting
SABETI-NT-133	0.818310323513949	0.160089070388154	-5.11159394910512	MAP3K7	(Intercept)	34	6596	6.3890377257444e-07	8.87259005033829e-07	TAACGACCCGGTTATACTGG	NA	NA	NA	NA	nontargeting	Nontargeting
SABETI-NT-133	-0.168525049679443	0.160493684358004	1.0500416284514	MAP3K7	groupGroup2	34	6596	0.587397947790074	0.985440495164722	TAACGACCCGGTTATACTGG	NA	NA	NA	NA	nontargeting	Nontargeting
SABETI-NT-133	3.23867845216432	0.508579467568482	-6.36808730727655	MAP4K2	(Intercept)	4	699	3.82799928797254e-10	6.53530009198337e-10	TAACGACCCGGTTATACTGG	NA	NA	NA	NA	nontargeting	Nontargeting
SABETI-NT-133	-0.0595347659710086	0.509981455718074	0.116739080026315	MAP4K2	groupGroup2	4	699	0.185866358792046	0.93413563953152	TAACGACCCGGTTATACTGG	NA	NA	NA	NA	nontargeting	Nontargeting
SABETI-NT-133	-1.06200254305555	0.0686481736932853	15.4702228175872	MAPK1	(Intercept)	93	15900	1.1023189304824e-53	2.11529184625052e-52	TAACGACCCGGTTATACTGG	NA	NA	NA	NA	nontargeting	Nontargeting
SABETI-NT-133	0.0350976774467878	0.0688537373364853	-0.509742518046144	MAPK1	groupGroup2	93	15900	0.779536277375844	0.99344823579663	TAACGACCCGGTTATACTGG	NA	NA	NA	NA	nontargeting	Nontargeting
SABETI-NT-133	1.62924053973024	0.238481553050381	-6.83172563617973	MAPK12	(Intercept)	18	2571	1.67798394332099e-11	3.20088908459344e-11	TAACGACCCGGTTATACTGG	NA	NA	NA	NA	nontargeting	Nontargeting
SABETI-NT-133	0.147892711954013	0.2392752129087	-0.618086220282435	MAPK12	groupGroup2	18	2571	0.926962989711804	0.998045765484583	TAACGACCCGGTTATACTGG	NA	NA	NA	NA	nontargeting	Nontargeting
SABETI-NT-133	0.0198026272961586	0.117161021783173	-0.169020609369614	MAPRE1	(Intercept)	53	9763	0.268439138624328	0.285624475758939	TAACGACCCGGTTATACTGG	NA	NA	NA	NA	nontargeting	Nontargeting
SABETI-NT-133	0.00216481357078795	0.117503618153785	-0.0184233779759421	MAPRE1	groupGroup2	53	9763	0.0293977946428361	0.789035269105101	TAACGACCCGGTTATACTGG	NA	NA	NA	NA	nontargeting	Nontargeting
SABETI-NT-133	1.48947859735509	0.228534237974132	-6.51752932321541	MAPRE3	(Intercept)	20	3522	1.42949703769689e-10	2.53012012644147e-10	TAACGACCCGGTTATACTGG	NA	NA	NA	NA	nontargeting	Nontargeting
SABETI-NT-133	-0.102553411841533	0.229147388197254	0.447543446374582	MAPRE3	groupGroup2	20	3522	0.691034548335358	0.990536815291945	TAACGACCCGGTTATACTGG	NA	NA	NA	NA	nontargeting	Nontargeting
SABETI-NT-133	1.73460105538813	0.247957877112061	-6.99554729049483	MARK4	(Intercept)	17	2786	5.28450874986982e-12	1.05255978156793e-11	TAACGACCCGGTTATACTGG	NA	NA	NA	NA	nontargeting	Nontargeting
SABETI-NT-133	-0.0403747237247516	0.248655953818386	0.162371835883087	MARK4	groupGroup2	17	2786	0.257973903566184	0.952655084550174	TAACGACCCGGTTATACTGG	NA	NA	NA	NA	nontargeting	Nontargeting
SABETI-NT-133	1.8523840910445	0.268713541627371	-6.89352713609507	MAST1	(Intercept)	13	1784	1.08851462554861e-11	2.10966590011843e-11	TAACGACCCGGTTATACTGG	NA	NA	NA	NA	nontargeting	Nontargeting
SABETI-NT-133	0.319928367421837	0.269753593774602	-1.18600224354809	MAST1	groupGroup2	13	1784	0.47124282703691	0.978474451105379	TAACGACCCGGTTATACTGG	NA	NA	NA	NA	nontargeting	Nontargeting
SABETI-NT-133	0.530628251062162	0.152328058183086	-3.48345706885065	MAST2	(Intercept)	37	7389	0.000989965003025562	0.0011853348894034	TAACGACCCGGTTATACTGG	NA	NA	NA	NA	nontargeting	Nontargeting
SABETI-NT-133	-0.137328708456509	0.152731852393591	0.89914910547023	MAST2	groupGroup2	37	7389	0.737146490073188	0.992381436035091	TAACGACCCGGTTATACTGG	NA	NA	NA	NA	nontargeting	Nontargeting
SABETI-NT-133	2.42774823594804	0.350153811371491	-6.93337658224818	MAST3	(Intercept)	9	1186	8.21824829342612e-12	1.60945428858101e-11	TAACGACCCGGTTATACTGG	NA	NA	NA	NA	nontargeting	Nontargeting
SABETI-NT-133	0.182768827589475	0.351361566523476	-0.520173078114003	MAST3	groupGroup2	9	1186	0.794114104661634	0.993794252225375	TAACGACCCGGTTATACTGG	NA	NA	NA	NA	nontargeting	Nontargeting
SABETI-NT-133	1.62924053973025	0.238294771665893	-6.83708051309898	MASTL	(Intercept)	18	3503	1.61646645554484e-11	3.08756593669153e-11	TAACGACCCGGTTATACTGG	NA	NA	NA	NA	nontargeting	Nontargeting
SABETI-NT-133	-0.214157589338692	0.238872532579919	0.896535013991371	MASTL	groupGroup2	18	3503	0.739934177020756	0.992381436035091	TAACGACCCGGTTATACTGG	NA	NA	NA	NA	nontargeting	Nontargeting
SABETI-NT-133	-0.443931388935951	0.102855683153274	4.31606086631511	MAT2A	(Intercept)	72	12398	3.17676397540056e-05	4.05043967601066e-05	TAACGACCCGGTTATACTGG	NA	NA	NA	NA	nontargeting	Nontargeting
SABETI-NT-133	-0.054689113660375	0.103146487553765	0.53020820153346	MAT2A	groupGroup2	72	12398	0.808064829494778	0.994620919898196	TAACGACCCGGTTATACTGG	NA	NA	NA	NA	nontargeting	Nontargeting
SABETI-NT-133	0.987386653557896	0.18260348115109	-5.4072717964282	MATK	(Intercept)	30	3765	1.27983995115214e-07	1.84579175179317e-07	TAACGACCCGGTTATACTGG	NA	NA	NA	NA	nontargeting	Nontargeting
SABETI-NT-133	0.334039595615601	0.183303150301065	-1.82233417738299	MATK	groupGroup2	30	3765	0.136808590744036	0.914754255580177	TAACGACCCGGTTATACTGG	NA	NA	NA	NA	nontargeting	Nontargeting
SABETI-NT-133	1.79175946922805	0.252929050840937	-7.08403982567769	MAU2	(Intercept)	16	2885	2.80023284291448e-12	5.72183772353171e-12	TAACGACCCGGTTATACTGG	NA	NA	NA	NA	nontargeting	Nontargeting
SABETI-NT-133	-0.129769236581018	0.253584960737398	0.511738693823415	MAU2	groupGroup2	16	2885	0.782332196674174	0.993479527860273	TAACGACCCGGTTATACTGG	NA	NA	NA	NA	nontargeting	Nontargeting
SABETI-NT-133	1.22377543162214	0.192395460519068	-6.36072924132663	MBD1	(Intercept)	24	3024	4.01596257365108e-10	6.84419440318421e-10	TAACGACCCGGTTATACTGG	NA	NA	NA	NA	nontargeting	Nontargeting
SABETI-NT-133	0.397078656459164	0.193203227835898	-2.05523821163295	MBD1	groupGroup2	24	3024	0.07971200405755	0.874600159422955	TAACGACCCGGTTATACTGG	NA	NA	NA	NA	nontargeting	Nontargeting
SABETI-NT-133	0.936093359170318	0.168915047326413	-5.54179970338228	MBD3	(Intercept)	32	5218	5.98757274294254e-08	8.7887183125265e-08	TAACGACCCGGTTATACTGG	NA	NA	NA	NA	nontargeting	Nontargeting
SABETI-NT-133	0.0285290053125257	0.169420689096122	-0.168391507936434	MBD3	groupGroup2	32	5218	0.267449423202112	0.954408924896114	TAACGACCCGGTTATACTGG	NA	NA	NA	NA	nontargeting	Nontargeting
SABETI-NT-133	0.840783179366015	0.163780431238634	-5.13359974086871	MBD4	(Intercept)	38	6731	5.68504559945698e-07	7.91636407820238e-07	TAACGACCCGGTTATACTGG	NA	NA	NA	NA	nontargeting	Nontargeting
SABETI-NT-133	-0.235869659708684	0.164173572114676	1.43670906754668	MBD4	groupGroup2	38	6731	0.301601354793066	0.959716727941463	TAACGACCCGGTTATACTGG	NA	NA	NA	NA	nontargeting	Nontargeting
SABETI-NT-133	2.06002345582276	0.293342742489423	-7.02258197472548	MBD6	(Intercept)	13	1630	4.35610268540098e-12	8.74169793733881e-12	TAACGACCCGGTTATACTGG	NA	NA	NA	NA	nontargeting	Nontargeting
SABETI-NT-133	0.213909944273019	0.29438145014143	-0.726642063113182	MBD6	groupGroup2	13	1630	0.934890507219316	0.998231369514894	TAACGACCCGGTTATACTGG	NA	NA	NA	NA	nontargeting	Nontargeting
SABETI-NT-133	3.23867845216441	0.524237382692114	-6.17788536088907	MBLAC1	(Intercept)	4	289	1.2993171597581e-09	2.12358265707687e-09	TAACGACCCGGTTATACTGG	NA	NA	NA	NA	nontargeting	Nontargeting
SABETI-NT-133	0.830921762348351	0.527565829303499	-1.57501057914488	MBLAC1	groupGroup2	4	289	0.230508005324196	0.946584592540004	TAACGACCCGGTTATACTGG	NA	NA	NA	NA	nontargeting	Nontargeting
SABETI-NT-133	0.435318071257851	0.174137214768609	-2.49985663223278	MBNL2	(Intercept)	35	5093	0.0248487150779164	0.0280400757903498	TAACGACCCGGTTATACTGG	NA	NA	NA	NA	nontargeting	Nontargeting
SABETI-NT-133	0.353850428795049	0.174753271592661	-2.02485724913839	MBNL2	groupGroup2	35	5093	0.0857640490099006	0.88012291170708	TAACGACCCGGTTATACTGG	NA	NA	NA	NA	nontargeting	Nontargeting
SABETI-NT-133	1.36687627526274	0.206990369726911	-6.60357424872524	MBTPS1	(Intercept)	19	4905	8.02722260946336e-11	1.45018027933069e-10	TAACGACCCGGTTATACTGG	NA	NA	NA	NA	nontargeting	Nontargeting
SABETI-NT-133	-0.337153659498755	0.20743959471967	1.62531005690779	MBTPS1	groupGroup2	19	4905	0.208193019240276	0.941174544668374	TAACGACCCGGTTATACTGG	NA	NA	NA	NA	nontargeting	Nontargeting
SABETI-NT-133	1.40609698841608	0.229801089012854	-6.1187568538347	MCAM	(Intercept)	18	2888	1.88616349312937e-09	3.04368296968916e-09	TAACGACCCGGTTATACTGG	NA	NA	NA	NA	nontargeting	Nontargeting
SABETI-NT-133	0.185330608489994	0.23057530547417	-0.803774749897298	MCAM	groupGroup2	18	2888	0.843054149800324	0.995163477380587	TAACGACCCGGTTATACTGG	NA	NA	NA	NA	nontargeting	Nontargeting
SABETI-NT-133	0.334513372135901	0.127500626020154	-2.62362140938057	MCFD2	(Intercept)	49	9503	0.017400086290526	0.0197726072419146	TAACGACCCGGTTATACTGG	NA	NA	NA	NA	nontargeting	Nontargeting
SABETI-NT-133	-0.221434612597659	0.127810639798513	1.73252096184432	MCFD2	groupGroup2	49	9503	0.166361696361153	0.92700734102047	TAACGACCCGGTTATACTGG	NA	NA	NA	NA	nontargeting	Nontargeting
SABETI-NT-133	0.481838086892737	0.141643563683591	-3.40176478451987	MCL1	(Intercept)	44	6271	0.00133904470620967	0.00159483788417256	TAACGACCCGGTTATACTGG	NA	NA	NA	NA	nontargeting	Nontargeting
SABETI-NT-133	0.225687029950955	0.142139788996461	-1.58778222160281	MCL1	groupGroup2	44	6271	0.224671185950472	0.945106789134541	TAACGACCCGGTTATACTGG	NA	NA	NA	NA	nontargeting	Nontargeting
SABETI-NT-133	0.362292936242948	0.13429633580406	-2.69771274155639	MCM3AP	(Intercept)	49	8652	0.0139635316155146	0.0159340042315208	TAACGACCCGGTTATACTGG	NA	NA	NA	NA	nontargeting	Nontargeting
SABETI-NT-133	-0.147754688232707	0.13464641732724	1.09735328399871	MCM3AP	groupGroup2	49	8652	0.544973973089476	0.983134185225797	TAACGACCCGGTTATACTGG	NA	NA	NA	NA	nontargeting	Nontargeting
SABETI-NT-133	0.796331416795173	0.170241881052109	-4.67764695663476	MCM3AP-AS1	(Intercept)	32	5447	5.80371195716948e-06	7.66788301061893e-06	TAACGACCCGGTTATACTGG	NA	NA	NA	NA	nontargeting	Nontargeting
SABETI-NT-133	0.036829988146682	0.170752876001537	-0.215691758810262	MCM3AP-AS1	groupGroup2	32	5447	0.341543948920434	0.965779785341205	TAACGACCCGGTTATACTGG	NA	NA	NA	NA	nontargeting	Nontargeting
SABETI-NT-133	-1.348836798585	0.0644866878949859	20.9165153710721	MCM7	(Intercept)	96	16868	7.5760379364595e-97	2.02642291205743e-95	TAACGACCCGGTTATACTGG	NA	NA	NA	NA	nontargeting	Nontargeting
SABETI-NT-133	-0.0429176049718517	0.0646701271617411	0.663638790511638	MCM7	groupGroup2	96	16868	0.986156952162616	0.999440804635066	TAACGACCCGGTTATACTGG	NA	NA	NA	NA	nontargeting	Nontargeting
SABETI-NT-133	1.01405490064008	0.174192787470822	-5.82145171085187	MCMBP	(Intercept)	30	4815	1.16677323590312e-08	1.7827348526182e-08	TAACGACCCGGTTATACTGG	NA	NA	NA	NA	nontargeting	Nontargeting
SABETI-NT-133	0.0546251782941426	0.174726745336939	-0.312632036891689	MCMBP	groupGroup2	30	4815	0.490879529165544	0.979893944482788	TAACGACCCGGTTATACTGG	NA	NA	NA	NA	nontargeting	Nontargeting
SABETI-NT-133	2.42774823594805	0.345890722124775	-7.01883016992943	MCOLN1	(Intercept)	9	1569	4.47467053796168e-12	8.97001351042535e-12	TAACGACCCGGTTATACTGG	NA	NA	NA	NA	nontargeting	Nontargeting
SABETI-NT-133	-0.107639634087633	0.346804985831807	0.310375105563898	MCOLN1	groupGroup2	9	1569	0.487448554191164	0.979593134099523	TAACGACCCGGTTATACTGG	NA	NA	NA	NA	nontargeting	Nontargeting
SABETI-NT-133	1.58045037556089	0.230620334900343	-6.85303998124815	MCRIP1	(Intercept)	17	2638	1.44593737979877e-11	2.77290131561141e-11	TAACGACCCGGTTATACTGG	NA	NA	NA	NA	nontargeting	Nontargeting
SABETI-NT-133	0.181209980820153	0.23141319997878	-0.783058100561118	MCRIP1	groupGroup2	17	2638	0.867185988667138	0.996147857166332	TAACGACCCGGTTATACTGG	NA	NA	NA	NA	nontargeting	Nontargeting
SABETI-NT-133	0.136336443552126	0.138761970233535	-0.982520234633978	MCRIP2	(Intercept)	50	8011	0.65168723866377	0.66871124688528	TAACGACCCGGTTATACTGG	NA	NA	NA	NA	nontargeting	Nontargeting
SABETI-NT-133	0.0314266946065109	0.139174628524126	-0.225807641376698	MCRIP2	groupGroup2	50	8011	0.35729793278238	0.968288408240878	TAACGACCCGGTTATACTGG	NA	NA	NA	NA	nontargeting	Nontargeting
SABETI-NT-133	-1.55089445682149	0.0897849215753854	17.2734400120773	MDK	(Intercept)	90	15261	1.49124759555139e-66	3.22569505808591e-65	TAACGACCCGGTTATACTGG	NA	NA	NA	NA	nontargeting	Nontargeting
SABETI-NT-133	0.076865194472788	0.0900524461149428	-0.853560317225336	MDK	groupGroup2	90	15261	0.78669730756853	0.993668179904477	TAACGACCCGGTTATACTGG	NA	NA	NA	NA	nontargeting	Nontargeting
SABETI-NT-133	0.564529802737846	0.153979306223816	-3.66627059559078	MDM4	(Intercept)	36	6753	0.00049222699786491	0.000596808464929216	TAACGACCCGGTTATACTGG	NA	NA	NA	NA	nontargeting	Nontargeting
SABETI-NT-133	-0.029546499432084	0.154419351943163	0.191339356500855	MDM4	groupGroup2	36	6753	0.303480542749204	0.960136788710946	TAACGACCCGGTTATACTGG	NA	NA	NA	NA	nontargeting	Nontargeting
SABETI-NT-133	1.91692261218208	0.26842572861247	-7.14135199368152	MDP1	(Intercept)	14	1736	1.84834703391729e-12	3.84455217002436e-12	TAACGACCCGGTTATACTGG	NA	NA	NA	NA	nontargeting	Nontargeting
SABETI-NT-133	0.308618633699756	0.269471057610457	-1.14527562416699	MDP1	groupGroup2	14	1736	0.504190000323668	0.980808351308639	TAACGACCCGGTTATACTGG	NA	NA	NA	NA	nontargeting	Nontargeting
SABETI-NT-133	1.22377543162212	0.192774345588055	-6.34822765388731	ME2	(Intercept)	27	4349	4.3561921604145e-10	7.40088111790605e-10	TAACGACCCGGTTATACTGG	NA	NA	NA	NA	nontargeting	Nontargeting
SABETI-NT-133	-0.0338637134318818	0.193320373912328	0.175168880271456	ME2	groupGroup2	27	4349	0.27810612763825	0.956671130298707	TAACGACCCGGTTATACTGG	NA	NA	NA	NA	nontargeting	Nontargeting
SABETI-NT-133	-0.0845573880280766	0.103977756157846	0.813225743203306	MEAF6	(Intercept)	64	10346	0.83217728473672	0.842453602158027	TAACGACCCGGTTATACTGG	NA	NA	NA	NA	nontargeting	Nontargeting
SABETI-NT-133	0.0702702110028806	0.10429971068708	-0.673733517954858	MEAF6	groupGroup2	64	10346	0.99903850333767	0.999913694226192	TAACGACCCGGTTATACTGG	NA	NA	NA	NA	nontargeting	Nontargeting
SABETI-NT-133	1.85238409104444	0.272837658690786	-6.78932703034152	MEAK7	(Intercept)	15	1171	2.25315617705498e-11	4.2538576309801e-11	TAACGACCCGGTTATACTGG	NA	NA	NA	NA	nontargeting	Nontargeting
SABETI-NT-133	0.769902429652526	0.274407501372998	-2.8056901717348	MEAK7	groupGroup2	15	1171	0.0100417887818021	0.656720582995242	TAACGACCCGGTTATACTGG	NA	NA	NA	NA	nontargeting	Nontargeting
SABETI-NT-133	0.334513372135877	0.131831731990732	-2.53742681738713	MECP2	(Intercept)	55	7141	0.022334142663761	0.0252549970226988	TAACGACCCGGTTATACTGG	NA	NA	NA	NA	nontargeting	Nontargeting
SABETI-NT-133	0.192960997355699	0.13228107915439	-1.4587195583012	MECP2	groupGroup2	55	7141	0.289284621421246	0.957871038922447	TAACGACCCGGTTATACTGG	NA	NA	NA	NA	nontargeting	Nontargeting
SABETI-NT-133	0.887303195000891	0.164934235995802	-5.37973932242591	MECR	(Intercept)	33	5639	1.49187542168289e-07	2.14379473779594e-07	TAACGACCCGGTTATACTGG	NA	NA	NA	NA	nontargeting	Nontargeting
SABETI-NT-133	-0.0215673665278222	0.16540678966964	0.130389850204443	MECR	groupGroup2	33	5639	0.20748400719983	0.940958183059008	TAACGACCCGGTTATACTGG	NA	NA	NA	NA	nontargeting	Nontargeting
SABETI-NT-133	-5.72848006682654e-16	0.109866206756517	5.21405101344933e-15	MED10	(Intercept)	64	10551	7.99360577730113e-15	2.15659391952524e-14	TAACGACCCGGTTATACTGG	NA	NA	NA	NA	nontargeting	Nontargeting
SABETI-NT-133	-0.0641156260200069	0.110170809118878	0.581965645281085	MED10	groupGroup2	64	10551	0.878820356707844	0.996633263529857	TAACGACCCGGTTATACTGG	NA	NA	NA	NA	nontargeting	Nontargeting
SABETI-NT-133	0.230523658611837	0.133142640204065	-1.73140369049703	MED13	(Intercept)	50	7800	0.166759577723747	0.180079990230669	TAACGACCCGGTTATACTGG	NA	NA	NA	NA	nontargeting	Nontargeting
SABETI-NT-133	0.104848455280591	0.133561235038925	-0.785021606381776	MED13	groupGroup2	50	7800	0.864881801259678	0.996063900539112	TAACGACCCGGTTATACTGG	NA	NA	NA	NA	nontargeting	Nontargeting
SABETI-NT-133	-0.0935260580108328	0.10722078414836	0.872275452503893	MED15	(Intercept)	63	10645	0.766116251742144	0.779267395095406	TAACGACCCGGTTATACTGG	NA	NA	NA	NA	nontargeting	Nontargeting
SABETI-NT-133	0.0088152863630652	0.107535969758756	-0.0819752347316089	MED15	groupGroup2	63	10645	0.13066718603704	0.911796262093318	TAACGACCCGGTTATACTGG	NA	NA	NA	NA	nontargeting	Nontargeting
SABETI-NT-133	1.68053383411786	0.242666335865853	-6.92528622942932	MED16	(Intercept)	18	2455	8.70189787477314e-12	1.70053728928393e-11	TAACGACCCGGTTATACTGG	NA	NA	NA	NA	nontargeting	Nontargeting
SABETI-NT-133	0.154875105374396	0.243480705715937	-0.636087795618126	MED16	groupGroup2	18	2455	0.950561600612328	0.99865744821549	TAACGACCCGGTTATACTGG	NA	NA	NA	NA	nontargeting	Nontargeting
SABETI-NT-133	1.98591548366903	0.279188749911695	-7.11316442477414	MED18	(Intercept)	12	2327	2.2682405734667e-12	4.67707885596529e-12	TAACGACCCGGTTATACTGG	NA	NA	NA	NA	nontargeting	Nontargeting
SABETI-NT-133	-0.0901513794060319	0.279939548818681	0.322038739386637	MED18	groupGroup2	12	2327	0.5051533065502	0.980808351308639	TAACGACCCGGTTATACTGG	NA	NA	NA	NA	nontargeting	Nontargeting
SABETI-NT-133	1.19098560879912	0.190324282935278	-6.25766502535114	MED21	(Intercept)	26	3686	7.81568107404236e-10	1.30014832281428e-09	TAACGACCCGGTTATACTGG	NA	NA	NA	NA	nontargeting	Nontargeting
SABETI-NT-133	0.195480755875925	0.190986590749915	-1.0235313123731	MED21	groupGroup2	26	3686	0.61211340564565	0.986874857849153	TAACGACCCGGTTATACTGG	NA	NA	NA	NA	nontargeting	Nontargeting
SABETI-NT-133	1.04145387482817	0.175695640354883	-5.92760225993406	MED25	(Intercept)	31	4487	6.14779857482404e-09	9.56470704658921e-09	TAACGACCCGGTTATACTGG	NA	NA	NA	NA	nontargeting	Nontargeting
SABETI-NT-133	0.120585359003736	0.17626765146038	-0.684103736588561	MED25	groupGroup2	31	4487	0.987819325052894	0.999546792838867	TAACGACCCGGTTATACTGG	NA	NA	NA	NA	nontargeting	Nontargeting
SABETI-NT-133	0.0710959216837107	0.113683169402457	-0.62538651989917	MED27	(Intercept)	53	9154	0.936565185492314	0.940869420674454	TAACGACCCGGTTATACTGG	NA	NA	NA	NA	nontargeting	Nontargeting
SABETI-NT-133	0.1144527595137	0.114047800597784	-1.00355078233683	MED27	groupGroup2	53	9154	0.631190375774916	0.988181185400882	TAACGACCCGGTTATACTGG	NA	NA	NA	NA	nontargeting	Nontargeting
SABETI-NT-133	1.58045037556081	0.229489200373596	-6.88681808550432	MED29	(Intercept)	17	2744	1.14108207816904e-11	2.20777390021844e-11	TAACGACCCGGTTATACTGG	NA	NA	NA	NA	nontargeting	Nontargeting
SABETI-NT-133	0.140975608849515	0.230250770217262	-0.612269868702252	MED29	groupGroup2	17	2744	0.919281556641208	0.99794000004849	TAACGACCCGGTTATACTGG	NA	NA	NA	NA	nontargeting	Nontargeting
SABETI-NT-133	0.673729094702842	0.149040300641828	-4.52044911209581	MED8	(Intercept)	36	7791	1.23417155485524e-05	1.60414105886671e-05	TAACGACCCGGTTATACTGG	NA	NA	NA	NA	nontargeting	Nontargeting
SABETI-NT-133	-0.257311605958408	0.149390065369831	1.72241444115715	MED8	groupGroup2	36	7791	0.169988939052338	0.928641948496891	TAACGACCCGGTTATACTGG	NA	NA	NA	NA	nontargeting	Nontargeting
SABETI-NT-133	3.01553490085007	0.485292795686396	-6.21384641942792	MEF2B	(Intercept)	5	508	1.0340612836409e-09	1.70331292012113e-09	TAACGACCCGGTTATACTGG	NA	NA	NA	NA	nontargeting	Nontargeting
SABETI-NT-133	0.450373005504786	0.487392658507311	-0.924045526012022	MEF2B	groupGroup2	5	508	0.710925226457044	0.991353344006549	TAACGACCCGGTTATACTGG	NA	NA	NA	NA	nontargeting	Nontargeting
SABETI-NT-133	-0.234839591077395	0.108864558296426	2.15717212977573	MEIOB	(Intercept)	60	10626	0.0619845103223558	0.0686671889098497	TAACGACCCGGTTATACTGG	NA	NA	NA	NA	nontargeting	Nontargeting
SABETI-NT-133	0.0396824962624875	0.109190796502379	-0.363423452649902	MEIOB	groupGroup2	60	10626	0.567422829971792	0.984135473950593	TAACGACCCGGTTATACTGG	NA	NA	NA	NA	nontargeting	Nontargeting
SABETI-NT-133	0.840783179366038	0.163318585093455	-5.14811696957159	MELK	(Intercept)	33	5194	5.26228816394516e-07	7.34045821532584e-07	TAACGACCCGGTTATACTGG	NA	NA	NA	NA	nontargeting	Nontargeting
SABETI-NT-133	0.121735502898473	0.163847911746256	-0.742978666014368	MELK	groupGroup2	33	5194	0.914989193549374	0.99794000004849	TAACGACCCGGTTATACTGG	NA	NA	NA	NA	nontargeting	Nontargeting
SABETI-NT-133	1.5339303599259	0.227250689904941	-6.74994808846366	MEN1	(Intercept)	20	3030	2.9579612408097e-11	5.53153850762006e-11	TAACGACCCGGTTATACTGG	NA	NA	NA	NA	nontargeting	Nontargeting
SABETI-NT-133	0.0597520293672581	0.227950060535942	-0.262127718794077	MEN1	groupGroup2	20	3030	0.413554045559858	0.973840751843103	TAACGACCCGGTTATACTGG	NA	NA	NA	NA	nontargeting	Nontargeting
SABETI-NT-133	1.3668762752628	0.20496054163078	-6.66897279050479	MEPCE	(Intercept)	21	3935	5.15200003018908e-11	9.45006512016126e-11	TAACGACCCGGTTATACTGG	NA	NA	NA	NA	nontargeting	Nontargeting
SABETI-NT-133	-0.0518767834281993	0.205531275294375	0.252403354934173	MEPCE	groupGroup2	21	3935	0.398541385564312	0.971875439463359	TAACGACCCGGTTATACTGG	NA	NA	NA	NA	nontargeting	Nontargeting
SABETI-NT-133	0.420280193893322	0.1435543089257	-2.92767383325881	METAP1	(Intercept)	41	7715	0.00683016190705382	0.00789775349317587	TAACGACCCGGTTATACTGG	NA	NA	NA	NA	nontargeting	Nontargeting
SABETI-NT-133	-0.0722410019195788	0.14395229660996	0.501839870712981	METAP1	groupGroup2	41	7715	0.76843967095082	0.992982955599411	TAACGACCCGGTTATACTGG	NA	NA	NA	NA	nontargeting	Nontargeting
SABETI-NT-133	-0.79997720419714	0.0714400209850045	11.1978859071872	METAP2	(Intercept)	90	15589	8.3515926313726e-29	8.19620923333883e-28	TAACGACCCGGTTATACTGG	NA	NA	NA	NA	nontargeting	Nontargeting
SABETI-NT-133	-0.0932906777411233	0.0716325794139002	1.30234983166082	METAP2	groupGroup2	90	15589	0.385593648188502	0.970660445660506	TAACGACCCGGTTATACTGG	NA	NA	NA	NA	nontargeting	Nontargeting
SABETI-NT-133	1.91692261218209	0.283670362058316	-6.75757099992002	METRN	(Intercept)	14	2352	2.80648568668226e-11	5.25840962449903e-11	TAACGACCCGGTTATACTGG	NA	NA	NA	NA	nontargeting	Nontargeting
SABETI-NT-133	-0.0904566763096477	0.284439290013995	0.31801751546067	METRN	groupGroup2	14	2352	0.499056698632296	0.980625971592358	TAACGACCCGGTTATACTGG	NA	NA	NA	NA	nontargeting	Nontargeting
SABETI-NT-133	1.44691898293628	0.213517296062151	-6.77658910833674	METTL1	(Intercept)	20	3516	2.46092365473288e-11	4.63232453001132e-11	TAACGACCCGGTTATACTGG	NA	NA	NA	NA	nontargeting	Nontargeting
SABETI-NT-133	-0.0031053036880586	0.214138905979449	0.0145013521660404	METTL1	groupGroup2	20	3516	0.0231399989898859	0.761514777048272	TAACGACCCGGTTATACTGG	NA	NA	NA	NA	nontargeting	Nontargeting
SABETI-NT-133	0.84078317936602	0.160435059714833	-5.24064491178224	METTL17	(Intercept)	36	7574	3.20032738868776e-07	4.51629278083399e-07	TAACGACCCGGTTATACTGG	NA	NA	NA	NA	nontargeting	Nontargeting
SABETI-NT-133	-0.378557513048767	0.160773252941633	2.35460504855368	METTL17	groupGroup2	36	7574	0.0370848037273868	0.810271552856302	TAACGACCCGGTTATACTGG	NA	NA	NA	NA	nontargeting	Nontargeting
SABETI-NT-133	1.04145387482815	0.174187731159572	-5.97891635590617	METTL21A	(Intercept)	34	4757	4.49253704603694e-09	7.05458294156749e-09	TAACGACCCGGTTATACTGG	NA	NA	NA	NA	nontargeting	Nontargeting
SABETI-NT-133	0.0560124789182425	0.174723061893837	-0.320578624888546	METTL21A	groupGroup2	34	4757	0.50294052361588	0.980808351308639	TAACGACCCGGTTATACTGG	NA	NA	NA	NA	nontargeting	Nontargeting
SABETI-NT-133	1.32913594727993	0.201895562753025	-6.58328459108253	METTL23	(Intercept)	24	4486	9.2033421741747e-11	1.65477162793761e-10	TAACGACCCGGTTATACTGG	NA	NA	NA	NA	nontargeting	Nontargeting
SABETI-NT-133	-0.175490923321552	0.202398909135514	0.867054689529247	METTL23	groupGroup2	24	4486	0.771824090428466	0.993136130688276	TAACGACCCGGTTATACTGG	NA	NA	NA	NA	nontargeting	Nontargeting
SABETI-NT-133	-0.731613461387754	0.106568359066973	6.86520340364787	METTL26	(Intercept)	66	11736	1.32793157898007e-11	2.55474019522501e-11	TAACGACCCGGTTATACTGG	NA	NA	NA	NA	nontargeting	Nontargeting
SABETI-NT-133	0.0587941850820279	0.106887304291891	-0.550057703031513	METTL26	groupGroup2	66	11736	0.83544040719081	0.994882844200948	TAACGACCCGGTTATACTGG	NA	NA	NA	NA	nontargeting	Nontargeting
SABETI-NT-133	1.12846525181781	0.184013558745518	-6.13251142747817	METTL2A	(Intercept)	27	4155	1.73004986326988e-09	2.80002880977837e-09	TAACGACCCGGTTATACTGG	NA	NA	NA	NA	nontargeting	Nontargeting
SABETI-NT-133	0.120435437712117	0.184612229990325	-0.652369768343241	METTL2A	groupGroup2	27	4155	0.971674675945854	0.999105383092574	TAACGACCCGGTTATACTGG	NA	NA	NA	NA	nontargeting	Nontargeting
SABETI-NT-133	1.12846525181779	0.188037977705747	-6.00126243424977	METTL3	(Intercept)	24	5257	3.91578488553668e-09	6.17428079353729e-09	TAACGACCCGGTTATACTGG	NA	NA	NA	NA	nontargeting	Nontargeting
SABETI-NT-133	-0.197418473334432	0.188502776584899	1.04729742930613	METTL3	groupGroup2	24	5257	0.58992484272575	0.985440495164722	TAACGACCCGGTTATACTGG	NA	NA	NA	NA	nontargeting	Nontargeting
SABETI-NT-133	-0.847297860387201	0.0761438341826344	11.1275964690052	METTL5	(Intercept)	84	15038	1.84170089236461e-28	1.77083050402126e-27	TAACGACCCGGTTATACTGG	NA	NA	NA	NA	nontargeting	Nontargeting
SABETI-NT-133	-0.0522858320191845	0.0763579442152159	0.684746460326592	METTL5	groupGroup2	84	15038	0.98700785137699	0.999483638456603	TAACGACCCGGTTATACTGG	NA	NA	NA	NA	nontargeting	Nontargeting
SABETI-NT-133	0.242946178610397	0.12984226103596	-1.87108709192234	METTL8	(Intercept)	46	7671	0.122666020883339	0.133656527373958	TAACGACCCGGTTATACTGG	NA	NA	NA	NA	nontargeting	Nontargeting
SABETI-NT-133	0.157001871267422	0.130269044075414	-1.20521243079463	METTL8	groupGroup2	46	7671	0.456242609504748	0.977815477085774	TAACGACCCGGTTATACTGG	NA	NA	NA	NA	nontargeting	Nontargeting
SABETI-NT-133	2.42774823594808	0.346462041636442	-7.00725604594694	MEX3A	(Intercept)	9	1477	4.86074527376192e-12	9.71305584553972e-12	TAACGACCCGGTTATACTGG	NA	NA	NA	NA	nontargeting	Nontargeting
SABETI-NT-133	-0.0444226819223064	0.347432927859667	0.127859734527665	MEX3A	groupGroup2	9	1477	0.203480046751468	0.940056327571905	TAACGACCCGGTTATACTGG	NA	NA	NA	NA	nontargeting	Nontargeting
SABETI-NT-133	0.0198026272961957	0.132076188909765	-0.149933363914104	MFAP1	(Intercept)	52	9196	0.238365622721242	0.254622799633451	TAACGACCCGGTTATACTGG	NA	NA	NA	NA	nontargeting	Nontargeting
SABETI-NT-133	-0.0478970618908453	0.132451468111633	0.361619713044453	MFAP1	groupGroup2	52	9196	0.564727537211144	0.983917077930238	TAACGACCCGGTTATACTGG	NA	NA	NA	NA	nontargeting	Nontargeting
SABETI-NT-133	0.774825211574202	0.168530696535504	-4.59753165151709	MFGE8	(Intercept)	36	3944	8.55051391990606e-06	1.12033436656518e-05	TAACGACCCGGTTATACTGG	NA	NA	NA	NA	nontargeting	Nontargeting
SABETI-NT-133	0.488571403219802	0.169254436931072	-2.88660913166354	MFGE8	groupGroup2	36	3944	0.00778835343045652	0.623906964304014	TAACGACCCGGTTATACTGG	NA	NA	NA	NA	nontargeting	Nontargeting
SABETI-NT-133	0.497838428239156	0.154538194494922	-3.22145881066001	MFN2	(Intercept)	38	8234	0.00255079586820326	0.0030026927083828	TAACGACCCGGTTATACTGG	NA	NA	NA	NA	nontargeting	Nontargeting
SABETI-NT-133	-0.319784539232597	0.154906077376965	2.06437697376068	MFN2	groupGroup2	38	8234	0.0779639758841284	0.873265919972949	TAACGACCCGGTTATACTGG	NA	NA	NA	NA	nontargeting	Nontargeting
SABETI-NT-133	0.987386653557896	0.181330475372294	-5.44523280783701	MFSD10	(Intercept)	26	4746	1.03475344156933e-07	1.49978673714766e-07	TAACGACCCGGTTATACTGG	NA	NA	NA	NA	nontargeting	Nontargeting
SABETI-NT-133	0.0410524709341093	0.181877607534792	-0.225714817181419	MFSD10	groupGroup2	26	4746	0.357153533956984	0.968288408240878	TAACGACCCGGTTATACTGG	NA	NA	NA	NA	nontargeting	Nontargeting
SABETI-NT-133	0.840783179366	0.159315891255304	-5.27745959766591	MFSD11	(Intercept)	34	5312	2.61974143785166e-07	3.71427455389162e-07	TAACGACCCGGTTATACTGG	NA	NA	NA	NA	nontargeting	Nontargeting
SABETI-NT-133	0.11485439870903	0.159831630646541	-0.718596176766944	MFSD11	groupGroup2	34	5312	0.944779539481784	0.998451553269896	TAACGACCCGGTTATACTGG	NA	NA	NA	NA	nontargeting	Nontargeting
SABETI-NT-133	0.774825211574232	0.163465761483684	-4.7399847193785	MFSD12	(Intercept)	36	5314	4.27468674434878e-06	5.6853127113731e-06	TAACGACCCGGTTATACTGG	NA	NA	NA	NA	nontargeting	Nontargeting
SABETI-NT-133	0.124863854110331	0.163993464782208	-0.761395304844355	MFSD12	groupGroup2	36	5314	0.892841981954628	0.997154544274691	TAACGACCCGGTTATACTGG	NA	NA	NA	NA	nontargeting	Nontargeting
SABETI-NT-133	0.936093359170314	0.173209577463591	-5.40439722143589	MFSD14B	(Intercept)	33	4772	1.30053392752832e-07	1.87493392951565e-07	TAACGACCCGGTTATACTGG	NA	NA	NA	NA	nontargeting	Nontargeting
SABETI-NT-133	0.119651216011964	0.173768744931141	-0.688565806580336	MFSD14B	groupGroup2	33	4772	0.9821930901525	0.999254755559244	TAACGACCCGGTTATACTGG	NA	NA	NA	NA	nontargeting	Nontargeting
SABETI-NT-133	0.753771802376372	0.154042204396734	-4.8932810675381	MFSD14C	(Intercept)	33	5919	1.98337241538185e-06	2.68474322528772e-06	TAACGACCCGGTTATACTGG	NA	NA	NA	NA	nontargeting	Nontargeting
SABETI-NT-133	0.0588941393713025	0.154515854050765	-0.381152728521654	MFSD14C	groupGroup2	33	5919	0.593820153204068	0.985739497254755	TAACGACCCGGTTATACTGG	NA	NA	NA	NA	nontargeting	Nontargeting
SABETI-NT-133	1.58045037556085	0.232772831757651	-6.78966855206849	MFSD2B	(Intercept)	18	2671	2.24782907193162e-11	4.24415560810787e-11	TAACGACCCGGTTATACTGG	NA	NA	NA	NA	nontargeting	Nontargeting
SABETI-NT-133	0.158440477086977	0.233554790322163	-0.678386758278117	MFSD2B	groupGroup2	18	2671	0.995053005457528	0.999828835426562	TAACGACCCGGTTATACTGG	NA	NA	NA	NA	nontargeting	Nontargeting
SABETI-NT-133	1.985915483669	0.291165339721469	-6.82057653417382	MFSD3	(Intercept)	11	1419	1.81351727932069e-11	3.44998591630633e-11	TAACGACCCGGTTATACTGG	NA	NA	NA	NA	nontargeting	Nontargeting
SABETI-NT-133	0.423222016438775	0.292391976906375	-1.4474474331226	MFSD3	groupGroup2	11	1419	0.295543298097222	0.959102692377994	TAACGACCCGGTTATACTGG	NA	NA	NA	NA	nontargeting	Nontargeting
SABETI-NT-133	1.58045037556084	0.23167757028166	-6.82176687902686	MFSD8	(Intercept)	18	3314	1.79855030785724e-11	3.42260388374571e-11	TAACGACCCGGTTATACTGG	NA	NA	NA	NA	nontargeting	Nontargeting
SABETI-NT-133	-0.0888783047592149	0.232302999536597	0.382596457800852	MFSD8	groupGroup2	18	3314	0.59596200588745	0.98575363909691	TAACGACCCGGTTATACTGG	NA	NA	NA	NA	nontargeting	Nontargeting
SABETI-NT-133	2.54553127160454	0.366984377383443	-6.93634778067091	MFSD9	(Intercept)	7	1339	8.04732704604636e-12	1.57727866555105e-11	TAACGACCCGGTTATACTGG	NA	NA	NA	NA	nontargeting	Nontargeting
SABETI-NT-133	-0.0574665129070606	0.368000346311774	0.156158855509267	MFSD9	groupGroup2	7	1339	0.248184385312318	0.951170007512652	TAACGACCCGGTTATACTGG	NA	NA	NA	NA	nontargeting	Nontargeting
SABETI-NT-133	1.6292405397303	0.238470000933008	-6.83205658303326	MGAT4B	(Intercept)	18	3485	1.67411637289623e-11	3.19366896919292e-11	TAACGACCCGGTTATACTGG	NA	NA	NA	NA	nontargeting	Nontargeting
SABETI-NT-133	-0.212504110752481	0.239049177077646	0.888955625575977	MGAT4B	groupGroup2	18	3485	0.748053857076608	0.992564354582006	TAACGACCCGGTTATACTGG	NA	NA	NA	NA	nontargeting	Nontargeting
SABETI-NT-133	-4.97477183021024e-15	0.11187128675841	4.44687101968661e-14	MGST3	(Intercept)	55	11054	7.19424519957101e-14	1.73843598734014e-13	TAACGACCCGGTTATACTGG	NA	NA	NA	NA	nontargeting	Nontargeting
SABETI-NT-133	-0.182483977435104	0.112155276871455	1.62706546250387	MGST3	groupGroup2	55	11054	0.207446390588396	0.940914544089584	TAACGACCCGGTTATACTGG	NA	NA	NA	NA	nontargeting	Nontargeting
SABETI-NT-133	2.83321334405619	0.435381355129282	-6.50742920126861	MIB2	(Intercept)	5	765	1.52895521249928e-10	2.70003993025003e-10	TAACGACCCGGTTATACTGG	NA	NA	NA	NA	nontargeting	Nontargeting
SABETI-NT-133	0.218096970627246	0.436924363120702	-0.499164132367223	MIB2	groupGroup2	5	765	0.764672479174696	0.992869458234404	TAACGACCCGGTTATACTGG	NA	NA	NA	NA	nontargeting	Nontargeting
SABETI-NT-133	1.06962475179485	0.195562086471399	-5.46948936317102	MICAL2	(Intercept)	27	4027	9.02668014506438e-08	1.31245242807873e-07	TAACGACCCGGTTATACTGG	NA	NA	NA	NA	nontargeting	Nontargeting
SABETI-NT-133	0.134520056086253	0.196194357113449	-0.685646916992964	MICAL2	groupGroup2	27	4027	0.985871576430184	0.999431970554791	TAACGACCCGGTTATACTGG	NA	NA	NA	NA	nontargeting	Nontargeting
SABETI-NT-133	1.06962475179487	0.18533472080471	-5.77131336832428	MICAL3	(Intercept)	28	4863	1.57312086302053e-08	2.38471072747811e-08	TAACGACCCGGTTATACTGG	NA	NA	NA	NA	nontargeting	Nontargeting
SABETI-NT-133	-0.0529804723609732	0.185852621770012	0.285067123920023	MICAL3	groupGroup2	28	4863	0.44881456641839	0.97706050503715	TAACGACCCGGTTATACTGG	NA	NA	NA	NA	nontargeting	Nontargeting
SABETI-NT-133	2.54553127160443	0.36884810518955	-6.90129957505484	MICALL1	(Intercept)	8	1145	1.03057870443198e-11	2.0011152503071e-11	TAACGACCCGGTTATACTGG	NA	NA	NA	NA	nontargeting	Nontargeting
SABETI-NT-133	0.104768285320237	0.370034083435684	-0.283131446561588	MICALL1	groupGroup2	8	1145	0.445847846898142	0.97675681290251	TAACGACCCGGTTATACTGG	NA	NA	NA	NA	nontargeting	Nontargeting
SABETI-NT-133	1.58045037556085	0.234503350217051	-6.73956416442677	MICALL2	(Intercept)	21	3321	3.1772485915753e-11	5.92739017455504e-11	TAACGACCCGGTTATACTGG	NA	NA	NA	NA	nontargeting	Nontargeting
SABETI-NT-133	-0.110303194843338	0.235126159721049	0.469123448340244	MICALL2	groupGroup2	21	3321	0.72203720118463	0.991878748539315	TAACGACCCGGTTATACTGG	NA	NA	NA	NA	nontargeting	Nontargeting
SABETI-NT-133	-1.65916134778654	0.0641254027934812	25.8736986515304	MICOS10	(Intercept)	98	16753	2.63401252012574e-147	8.88601882589471e-146	TAACGACCCGGTTATACTGG	NA	NA	NA	NA	nontargeting	Nontargeting
SABETI-NT-133	-0.0398425310025194	0.0643093069142651	0.61954533354925	MICOS10	groupGroup2	98	16753	0.928885666143128	0.998090319146257	TAACGACCCGGTTATACTGG	NA	NA	NA	NA	nontargeting	Nontargeting
SABETI-NT-133	0.242946178610396	0.131331035815788	-1.84987636091719	MICU1	(Intercept)	50	9132	0.128662743398563	0.13999364671379	TAACGACCCGGTTATACTGG	NA	NA	NA	NA	nontargeting	Nontargeting
SABETI-NT-133	-0.152023538844043	0.131675324156935	1.15453324164865	MICU1	groupGroup2	50	9132	0.4965632366249	0.980423782970227	TAACGACCCGGTTATACTGG	NA	NA	NA	NA	nontargeting	Nontargeting
SABETI-NT-133	1.25767698329777	0.200985347044139	-6.25755559693395	MIDN	(Intercept)	27	4354	7.8211653150383e-10	1.30104463779504e-09	TAACGACCCGGTTATACTGG	NA	NA	NA	NA	nontargeting	Nontargeting
SABETI-NT-133	-0.103486653500204	0.201522954222981	0.513522908093629	MIDN	groupGroup2	27	4354	0.784828818865094	0.993619942059385	TAACGACCCGGTTATACTGG	NA	NA	NA	NA	nontargeting	Nontargeting
SABETI-NT-133	2.06002345582273	0.287834988812331	-7.15695984120219	MIER2	(Intercept)	12	2403	1.64971695697201e-12	3.4490493870991e-12	TAACGACCCGGTTATACTGG	NA	NA	NA	NA	nontargeting	Nontargeting
SABETI-NT-133	-0.196556563535325	0.288536275633507	0.681219590513419	MIER2	groupGroup2	12	2403	0.991465107617308	0.999705809096671	TAACGACCCGGTTATACTGG	NA	NA	NA	NA	nontargeting	Nontargeting
SABETI-NT-133	-2.17853244432406	0.0963707072254162	22.605753418706	MIF	(Intercept)	92	15984	7.60857335569068e-113	2.21461805185864e-111	TAACGACCCGGTTATACTGG	NA	NA	NA	NA	nontargeting	Nontargeting
SABETI-NT-133	-0.0858321803896066	0.0966493044205718	0.888078614783463	MIF	groupGroup2	92	15984	0.748996930162486	0.992564398266389	TAACGACCCGGTTATACTGG	NA	NA	NA	NA	nontargeting	Nontargeting
SABETI-NT-133	1.22377543162215	0.201397815820734	-6.0764086573384	MIF4GD	(Intercept)	24	2872	2.45807919516884e-09	3.93222633581078e-09	TAACGACCCGGTTATACTGG	NA	NA	NA	NA	nontargeting	Nontargeting
SABETI-NT-133	0.422032248303158	0.202238993471446	-2.08679958824431	MIF4GD	groupGroup2	24	2872	0.0738125087671112	0.868993057461854	TAACGACCCGGTTATACTGG	NA	NA	NA	NA	nontargeting	Nontargeting
SABETI-NT-133	0.635988766720009	0.150781361262294	-4.21795347512259	MIIP	(Intercept)	40	6811	4.93059338034504e-05	6.23380936363016e-05	TAACGACCCGGTTATACTGG	NA	NA	NA	NA	nontargeting	Nontargeting
SABETI-NT-133	-0.0595347659710549	0.151200878939491	0.393746163306896	MIIP	groupGroup2	40	6811	0.612463089148692	0.986905035115493	TAACGACCCGGTTATACTGG	NA	NA	NA	NA	nontargeting	Nontargeting
SABETI-NT-133	1.48947859735509	0.222742415243882	-6.68700029908651	MINCR	(Intercept)	19	3427	4.55582827187892e-11	8.39353467050482e-11	TAACGACCCGGTTATACTGG	NA	NA	NA	NA	nontargeting	Nontargeting
SABETI-NT-133	-0.0395740234084861	0.223370641215332	0.177167523866022	MINCR	groupGroup2	19	3427	0.281246391399182	0.95716982649317	TAACGACCCGGTTATACTGG	NA	NA	NA	NA	nontargeting	Nontargeting
SABETI-NT-133	2.32238772029021	0.356056961864169	-6.52251737511644	MINDY1	(Intercept)	9	649	1.382741019102e-10	2.45023346804207e-10	TAACGACCCGGTTATACTGG	NA	NA	NA	NA	nontargeting	Nontargeting
SABETI-NT-133	0.896086877965558	0.358281738220041	-2.50106768605443	MINDY1	groupGroup2	9	649	0.0247639022477256	0.769824098988024	TAACGACCCGGTTATACTGG	NA	NA	NA	NA	nontargeting	Nontargeting
SABETI-NT-133	0.242946178610384	0.128680572341011	-1.88797869165954	MIS18A	(Intercept)	47	7950	0.118057622232109	0.128762262346936	TAACGACCCGGTTATACTGG	NA	NA	NA	NA	nontargeting	Nontargeting
SABETI-NT-133	0.0996676791926514	0.129085937420638	-0.772103307178035	MIS18A	groupGroup2	47	7950	0.880106487252242	0.996653747881814	TAACGACCCGGTTATACTGG	NA	NA	NA	NA	nontargeting	Nontargeting
SABETI-NT-133	1.25767698329779	0.194683694115462	-6.4601043708976	MKNK1	(Intercept)	21	6161	2.09261584346572e-10	3.65348346770852e-10	TAACGACCCGGTTATACTGG	NA	NA	NA	NA	nontargeting	Nontargeting
SABETI-NT-133	-0.509315331872341	0.195045896434293	2.61125889435935	MKNK1	groupGroup2	21	6161	0.0180419145781024	0.730903707999891	TAACGACCCGGTTATACTGG	NA	NA	NA	NA	nontargeting	Nontargeting
SABETI-NT-133	1.1284652518178	0.194077503242122	-5.81450829161778	MKNK2	(Intercept)	26	4172	1.21624743228007e-08	1.85630810148338e-08	TAACGACCCGGTTATACTGG	NA	NA	NA	NA	nontargeting	Nontargeting
SABETI-NT-133	0.0620119173346353	0.19467324033765	-0.318543613015733	MKNK2	groupGroup2	26	4172	0.499854764567978	0.980631284104131	TAACGACCCGGTTATACTGG	NA	NA	NA	NA	nontargeting	Nontargeting
SABETI-NT-133	0.987386653557928	0.173184861535402	-5.70134505293403	MKRN2	(Intercept)	31	5533	2.3773150323889e-08	3.5662998130575e-08	TAACGACCCGGTTATACTGG	NA	NA	NA	NA	nontargeting	Nontargeting
SABETI-NT-133	-0.102945837429152	0.173647142815874	0.592844982991225	MKRN2	groupGroup2	31	5533	0.89343019947504	0.997161995352509	TAACGACCCGGTTATACTGG	NA	NA	NA	NA	nontargeting	Nontargeting
SABETI-NT-133	2.32238772029021	0.333278812927548	-6.96830290497667	MKRN2OS	(Intercept)	10	1215	6.41573961305428e-12	1.26839153558129e-11	TAACGACCCGGTTATACTGG	NA	NA	NA	NA	nontargeting	Nontargeting
SABETI-NT-133	0.264236106425127	0.334516281781046	-0.789905068352039	MKRN2OS	groupGroup2	10	1215	0.85916642241233	0.995767122368726	TAACGACCCGGTTATACTGG	NA	NA	NA	NA	nontargeting	Nontargeting
SABETI-NT-133	-0.272866986666641	0.108192008978081	2.52206229687372	MLF2	(Intercept)	67	10495	0.023333808884208	0.0263636241543159	TAACGACCCGGTTATACTGG	NA	NA	NA	NA	nontargeting	Nontargeting
SABETI-NT-133	0.0848098412111049	0.108525677362339	-0.781472581165717	MLF2	groupGroup2	67	10495	0.869049194003036	0.99621628301448	TAACGACCCGGTTATACTGG	NA	NA	NA	NA	nontargeting	Nontargeting
SABETI-NT-133	1.06962475179486	0.18851886287526	-5.67383409533197	MLLT11	(Intercept)	27	4753	2.79272742225122e-08	4.17282560605633e-08	TAACGACCCGGTTATACTGG	NA	NA	NA	NA	nontargeting	Nontargeting
SABETI-NT-133	-0.0392597721096388	0.189052241564874	0.207666260842332	MLLT11	groupGroup2	27	4753	0.32902087342576	0.964173884092295	TAACGACCCGGTTATACTGG	NA	NA	NA	NA	nontargeting	Nontargeting
SABETI-NT-133	0.635988766719984	0.147069181205737	-4.3244190353538	MLST8	(Intercept)	37	7719	3.0586871492161e-05	3.90271487773949e-05	TAACGACCCGGTTATACTGG	NA	NA	NA	NA	nontargeting	Nontargeting
SABETI-NT-133	-0.211978624665747	0.147428419959682	1.43784098563708	MLST8	groupGroup2	37	7719	0.30095835459542	0.959658962108741	TAACGACCCGGTTATACTGG	NA	NA	NA	NA	nontargeting	Nontargeting
SABETI-NT-133	0.0400053346137065	0.113442119469657	-0.352649745973822	MLX	(Intercept)	57	10232	0.551297922781378	0.570327357389242	TAACGACCCGGTTATACTGG	NA	NA	NA	NA	nontargeting	Nontargeting
SABETI-NT-133	-0.0688798439122052	0.113755863401677	0.605505877696935	MLX	groupGroup2	57	10232	0.91031415906638	0.997790120513625	TAACGACCCGGTTATACTGG	NA	NA	NA	NA	nontargeting	Nontargeting
SABETI-NT-133	0.887303195000899	0.169130313974903	-5.24626942472633	MMAB	(Intercept)	33	5847	3.10419760230586e-07	4.38395720526813e-07	TAACGACCCGGTTATACTGG	NA	NA	NA	NA	nontargeting	Nontargeting
SABETI-NT-133	-0.105929554631873	0.169582842299039	0.624647831088237	MMAB	groupGroup2	33	5847	0.935595560571952	0.998254893585322	TAACGACCCGGTTATACTGG	NA	NA	NA	NA	nontargeting	Nontargeting
SABETI-NT-133	1.0414538748282	0.206229422089388	-5.04997717724676	MMACHC	(Intercept)	22	4243	8.83725705176212e-07	1.21827282317235e-06	TAACGACCCGGTTATACTGG	NA	NA	NA	NA	nontargeting	Nontargeting
SABETI-NT-133	0.0124798512297311	0.206836449734446	-0.0603368083611655	MMACHC	groupGroup2	22	4243	0.0962252269951061	0.89063607453972	TAACGACCCGGTTATACTGG	NA	NA	NA	NA	nontargeting	Nontargeting
SABETI-NT-133	3.23867845216435	0.514595527600668	-6.29363894253975	MMD	(Intercept)	4	1263	6.20217345903288e-10	1.04013227167031e-09	TAACGACCCGGTTATACTGG	NA	NA	NA	NA	nontargeting	Nontargeting
SABETI-NT-133	-0.709043777270957	0.515378090600488	1.37577400010315	MMD	groupGroup2	4	1263	0.337783226701254	0.965388346846178	TAACGACCCGGTTATACTGG	NA	NA	NA	NA	nontargeting	Nontargeting
SABETI-NT-133	3.01553490085012	0.462550490097048	-6.51936375684616	MMP15	(Intercept)	5	928	1.41212475976275e-10	2.50043528273851e-10	TAACGACCCGGTTATACTGG	NA	NA	NA	NA	nontargeting	Nontargeting
SABETI-NT-133	-0.148564307116876	0.463726872157031	0.320370278361976	MMP15	groupGroup2	5	928	0.502624692832092	0.980808351308639	TAACGACCCGGTTATACTGG	NA	NA	NA	NA	nontargeting	Nontargeting
SABETI-NT-133	0.98738665355788	0.184945918628061	-5.33878585092534	MMP24OS	(Intercept)	33	3403	1.87142175403352e-07	2.67444934127763e-07	TAACGACCCGGTTATACTGG	NA	NA	NA	NA	nontargeting	Nontargeting
SABETI-NT-133	0.448925478110829	0.185720774020777	-2.4172065859504	MMP24OS	groupGroup2	33	3403	0.0312802755023512	0.794424530873309	TAACGACCCGGTTATACTGG	NA	NA	NA	NA	nontargeting	Nontargeting
SABETI-NT-133	3.01553490085017	0.476953343114982	-6.32249452568194	MMP25-AS1	(Intercept)	4	478	5.14748289717336e-10	8.69209936912239e-10	TAACGACCCGGTTATACTGG	NA	NA	NA	NA	nontargeting	Nontargeting
SABETI-NT-133	0.530568630068236	0.479200669746157	-1.10719509292274	MMP25-AS1	groupGroup2	4	478	0.536419177355246	0.982737109058391	TAACGACCCGGTTATACTGG	NA	NA	NA	NA	nontargeting	Nontargeting
SABETI-NT-133	2.0600234558227	0.286163598865036	-7.19876135187366	MOB2	(Intercept)	11	2301	1.21523980703143e-12	2.57494772830135e-12	TAACGACCCGGTTATACTGG	NA	NA	NA	NA	nontargeting	Nontargeting
SABETI-NT-133	-0.142653572845139	0.286894864500249	0.497232925704791	MOB2	groupGroup2	11	2301	0.761950389507986	0.992643378571158	TAACGACCCGGTTATACTGG	NA	NA	NA	NA	nontargeting	Nontargeting
SABETI-NT-133	2.83321334405614	0.418525700155392	-6.76950864189275	MOB3A	(Intercept)	6	1649	2.58440990803148e-11	4.8560207544702e-11	TAACGACCCGGTTATACTGG	NA	NA	NA	NA	nontargeting	Nontargeting
SABETI-NT-133	-0.567601767297904	0.419244481947994	1.35386818846268	MOB3A	groupGroup2	6	1649	0.351556868355648	0.967334681882304	TAACGACCCGGTTATACTGG	NA	NA	NA	NA	nontargeting	Nontargeting
SABETI-NT-133	0.362292936242945	0.140096143513902	-2.58603075827703	MOCS2	(Intercept)	46	8016	0.0194176532427003	0.0220164889254642	TAACGACCCGGTTATACTGG	NA	NA	NA	NA	nontargeting	Nontargeting
SABETI-NT-133	-0.0636005205407584	0.140487099484229	0.452714311664597	MOCS2	groupGroup2	46	8016	0.698491054617518	0.991025657301762	TAACGACCCGGTTATACTGG	NA	NA	NA	NA	nontargeting	Nontargeting
SABETI-NT-133	2.32238772029008	0.337245446448056	-6.886342706032	MOCS3	(Intercept)	9	1042	1.14489980665857e-11	2.21483848501286e-11	TAACGACCCGGTTATACTGG	NA	NA	NA	NA	nontargeting	Nontargeting
SABETI-NT-133	0.421437894645403	0.338682846929335	-1.24434378199654	MOCS3	groupGroup2	9	1042	0.426746127826224	0.975639112349438	TAACGACCCGGTTATACTGG	NA	NA	NA	NA	nontargeting	Nontargeting
SABETI-NT-133	1.48947859735506	0.224650198377042	-6.63021269562911	MORC2	(Intercept)	22	3298	6.70407015647424e-11	1.21879069171643e-10	TAACGACCCGGTTATACTGG	NA	NA	NA	NA	nontargeting	Nontargeting
SABETI-NT-133	-0.00425575423210121	0.225303679121267	0.0188889690958424	MORC2	groupGroup2	22	3298	0.0301406412823779	0.791533727047832	TAACGACCCGGTTATACTGG	NA	NA	NA	NA	nontargeting	Nontargeting
SABETI-NT-133	-0.896488104577976	0.0697506642572423	12.852753649366	MORF4L1	(Intercept)	86	15282	1.66004295199355e-37	2.37732265043749e-36	TAACGACCCGGTTATACTGG	NA	NA	NA	NA	nontargeting	Nontargeting
SABETI-NT-133	0.0652229495379038	0.0699655713907383	-0.932214920016185	MORF4L1	groupGroup2	86	15282	0.702450932677446	0.991114188132546	TAACGACCCGGTTATACTGG	NA	NA	NA	NA	nontargeting	Nontargeting
SABETI-NT-133	1.32913594727992	0.211751511956748	-6.27686638455461	MOSPD3	(Intercept)	23	3827	6.9092943336713e-10	1.15427984276319e-09	TAACGACCCGGTTATACTGG	NA	NA	NA	NA	nontargeting	Nontargeting
SABETI-NT-133	-0.0367279366667632	0.212351341517034	0.172958345374131	MOSPD3	groupGroup2	23	3827	0.274631660655268	0.955574580826395	TAACGACCCGGTTATACTGG	NA	NA	NA	NA	nontargeting	Nontargeting
SABETI-NT-133	-0.731613461387743	0.095655964652112	7.64838307834251	MPC2	(Intercept)	76	12939	4.07044296512538e-14	1.0113558616408e-13	TAACGACCCGGTTATACTGG	NA	NA	NA	NA	nontargeting	Nontargeting
SABETI-NT-133	0.00761644850604477	0.0959363358532556	-0.0793906546284496	MPC2	groupGroup2	76	12939	0.126556196587718	0.910087786659253	TAACGACCCGGTTATACTGG	NA	NA	NA	NA	nontargeting	Nontargeting
SABETI-NT-133	0.0710959216837148	0.131344848963612	-0.541292043385816	MPG	(Intercept)	53	7866	0.82338739237707	0.834090808957891	TAACGACCCGGTTATACTGG	NA	NA	NA	NA	nontargeting	Nontargeting
SABETI-NT-133	0.183968331500237	0.131775497965636	-1.3960738858161	MPG	groupGroup2	53	7866	0.325384493505702	0.963484150017016	TAACGACCCGGTTATACTGG	NA	NA	NA	NA	nontargeting	Nontargeting
SABETI-NT-133	0.497838428239173	0.136646834739153	-3.64324888453878	MPV17	(Intercept)	43	7573	0.000538436586575852	0.000651781812126147	TAACGACCCGGTTATACTGG	NA	NA	NA	NA	nontargeting	Nontargeting
SABETI-NT-133	-0.0244466199115656	0.137037471132974	0.1783936883062	MPV17	groupGroup2	43	7573	0.283172388390448	0.957454045850776	TAACGACCCGGTTATACTGG	NA	NA	NA	NA	nontargeting	Nontargeting
SABETI-NT-133	0.887303195000909	0.17399646592589	-5.0995472251651	MPV17L2	(Intercept)	34	5235	6.8093383757052e-07	9.44183903545355e-07	TAACGACCCGGTTATACTGG	NA	NA	NA	NA	nontargeting	Nontargeting
SABETI-NT-133	0.0119630674922391	0.174509257785644	-0.06855262376357	MPV17L2	groupGroup2	34	5235	0.109308538285034	0.899864763109243	TAACGACCCGGTTATACTGG	NA	NA	NA	NA	nontargeting	Nontargeting
SABETI-NT-133	0.362292936242941	0.131764173564754	-2.74955571337376	MPZL1	(Intercept)	47	7567	0.0119352234089362	0.0136600978793146	TAACGACCCGGTTATACTGG	NA	NA	NA	NA	nontargeting	Nontargeting
SABETI-NT-133	0.0925874238683782	0.132179091906866	-0.700469510969371	MPZL1	groupGroup2	47	7567	0.967268278682296	0.998958332117318	TAACGACCCGGTTATACTGG	NA	NA	NA	NA	nontargeting	Nontargeting
SABETI-NT-133	3.01553490085019	0.47302205515899	-6.37504079981349	MRAP	(Intercept)	5	732	3.65828500381642e-10	6.25593744444566e-10	TAACGACCCGGTTATACTGG	NA	NA	NA	NA	nontargeting	Nontargeting
SABETI-NT-133	0.081660710310075	0.474507934954615	-0.172095563202511	MRAP	groupGroup2	5	732	0.273275198444596	0.955392690720179	TAACGACCCGGTTATACTGG	NA	NA	NA	NA	nontargeting	Nontargeting
SABETI-NT-133	3.01553490085028	0.473327625933798	-6.37092520197003	MRC2	(Intercept)	5	907	3.75782531093868e-10	6.41983009905086e-10	TAACGACCCGGTTATACTGG	NA	NA	NA	NA	nontargeting	Nontargeting
SABETI-NT-133	-0.152588457416757	0.474535171159029	0.321553525830481	MRC2	groupGroup2	5	907	0.504418087443138	0.980808351308639	TAACGACCCGGTTATACTGG	NA	NA	NA	NA	nontargeting	Nontargeting
SABETI-NT-133	0.673729094702869	0.159043670601868	-4.23612641831818	MRGBP	(Intercept)	38	5874	4.54817552003752e-05	5.75959729300466e-05	TAACGACCCGGTTATACTGG	NA	NA	NA	NA	nontargeting	Nontargeting
SABETI-NT-133	0.0725748182975309	0.159534537951414	-0.454916027773455	MRGBP	groupGroup2	38	5874	0.701660696685364	0.991114188132546	TAACGACCCGGTTATACTGG	NA	NA	NA	NA	nontargeting	Nontargeting
SABETI-NT-133	1.68053383411779	0.240116137580818	-6.99883752524611	MRI1	(Intercept)	17	2696	5.1618989816168e-12	1.02909293143689e-11	TAACGACCCGGTTATACTGG	NA	NA	NA	NA	nontargeting	Nontargeting
SABETI-NT-133	0.0612977166139301	0.240857559869287	-0.254497789677834	MRI1	groupGroup2	17	2696	0.401777977049964	0.97228555074404	TAACGACCCGGTTATACTGG	NA	NA	NA	NA	nontargeting	Nontargeting
SABETI-NT-133	1.91692261218202	0.269299565551251	-7.11817937120739	MRM1	(Intercept)	12	2508	2.1872398234789e-12	4.51733063194888e-12	TAACGACCCGGTTATACTGG	NA	NA	NA	NA	nontargeting	Nontargeting
SABETI-NT-133	-0.100026127325757	0.270017093795044	0.370443685323425	MRM1	groupGroup2	12	2508	0.577896141799132	0.984908348425675	TAACGACCCGGTTATACTGG	NA	NA	NA	NA	nontargeting	Nontargeting
SABETI-NT-133	0.362292936242967	0.127624543879158	-2.83874030206922	MRM2	(Intercept)	50	8171	0.00905840039116468	0.0104193249153335	TAACGACCCGGTTATACTGG	NA	NA	NA	NA	nontargeting	Nontargeting
SABETI-NT-133	0.00766381685189229	0.127999624867699	-0.0598737446286554	MRM2	groupGroup2	50	8171	0.095487617759956	0.89002036716319	TAACGACCCGGTTATACTGG	NA	NA	NA	NA	nontargeting	Nontargeting
SABETI-NT-133	1.73460105538814	0.247095213547848	-7.01997027980571	MRNIP	(Intercept)	15	2267	4.43830889550724e-12	8.90026488716365e-12	TAACGACCCGGTTATACTGG	NA	NA	NA	NA	nontargeting	Nontargeting
SABETI-NT-133	0.19809630392055	0.247960176077681	-0.79890370725697	MRNIP	groupGroup2	15	2267	0.84869249829876	0.995372064172444	TAACGACCCGGTTATACTGG	NA	NA	NA	NA	nontargeting	Nontargeting
SABETI-NT-133	1.85238409104442	0.262510102792681	-7.05642971961104	MROH1	(Intercept)	13	1876	3.41669961433016e-12	6.92429321609383e-12	TAACGACCCGGTTATACTGG	NA	NA	NA	NA	nontargeting	Nontargeting
SABETI-NT-133	0.286765219485183	0.263506928379789	-1.08826443861799	MROH1	groupGroup2	13	1876	0.55295676945691	0.983556889186064	TAACGACCCGGTTATACTGG	NA	NA	NA	NA	nontargeting	Nontargeting
SABETI-NT-133	3.23867845216434	0.660873172678821	-4.9006051176756	MROH8	(Intercept)	4	523	1.91083841711288e-06	2.58871317640869e-06	TAACGACCCGGTTATACTGG	NA	NA	NA	NA	nontargeting	Nontargeting
SABETI-NT-133	-0.0498461088672637	0.662748997129061	0.0752111419001618	MROH8	groupGroup2	4	523	0.119906560978614	0.906234959801398	TAACGACCCGGTTATACTGG	NA	NA	NA	NA	nontargeting	Nontargeting
SABETI-NT-133	-0.843087327850844	0.0933149100657132	9.03486192353541	MRPL12	(Intercept)	73	13226	3.28419208892874e-19	1.41614114480511e-18	TAACGACCCGGTTATACTGG	NA	NA	NA	NA	nontargeting	Nontargeting
SABETI-NT-133	0.0405431866298575	0.0935928014310863	-0.433187018765648	MRPL12	groupGroup2	73	13226	0.670242182433472	0.989839802668541	TAACGACCCGGTTATACTGG	NA	NA	NA	NA	nontargeting	Nontargeting
SABETI-NT-133	0.466089729924601	0.139302507467129	-3.34588183945349	MRPL17	(Intercept)	45	7362	0.00164042680541502	0.00194662391989655	TAACGACCCGGTTATACTGG	NA	NA	NA	NA	nontargeting	Nontargeting
SABETI-NT-133	0.0100670571230735	0.139712516183153	-0.0720555136941082	MRPL17	groupGroup2	45	7362	0.114884541836506	0.903902463821039	TAACGACCCGGTTATACTGG	NA	NA	NA	NA	nontargeting	Nontargeting
SABETI-NT-133	-1.10836846361347	0.0751309289322211	14.7524924736838	MRPL20	(Intercept)	92	15384	5.9301709279402e-49	1.05097324492509e-47	TAACGACCCGGTTATACTGG	NA	NA	NA	NA	nontargeting	Nontargeting
SABETI-NT-133	-0.000983025231984855	0.0753501538343759	0.0130460945593503	MRPL20	groupGroup2	92	15384	0.0208179643154061	0.748803339497994	TAACGACCCGGTTATACTGG	NA	NA	NA	NA	nontargeting	Nontargeting
SABETI-NT-133	1.25767698329774	0.196444807626937	-6.40219000181551	MRPL20-AS1	(Intercept)	24	3792	3.06327782972314e-10	5.27296271442999e-10	TAACGACCCGGTTATACTGG	NA	NA	NA	NA	nontargeting	Nontargeting
SABETI-NT-133	0.0927494448941091	0.197068065015697	-0.470646752870493	MRPL20-AS1	groupGroup2	24	3792	0.724213970379494	0.992000715965968	TAACGACCCGGTTATACTGG	NA	NA	NA	NA	nontargeting	Nontargeting
SABETI-NT-133	3.01553490085015	0.460364500431217	-6.55032023108981	MRPL23	(Intercept)	5	1078	1.14827665965172e-10	2.04849094194777e-10	TAACGACCCGGTTATACTGG	NA	NA	NA	NA	nontargeting	Nontargeting
SABETI-NT-133	-0.303290857964971	0.461377096531018	0.657360021217657	MRPL23	groupGroup2	5	1078	0.978101097146018	0.999211471379831	TAACGACCCGGTTATACTGG	NA	NA	NA	NA	nontargeting	Nontargeting
SABETI-NT-133	-0.18721154208815	0.100955178906024	1.85440255880701	MRPL27	(Intercept)	69	10936	0.127363178022729	0.138621806211155	TAACGACCCGGTTATACTGG	NA	NA	NA	NA	nontargeting	Nontargeting
SABETI-NT-133	0.0527203396328314	0.10126263092895	-0.520629763903943	MRPL27	groupGroup2	69	10936	0.794750578049582	0.993794252225375	TAACGACCCGGTTATACTGG	NA	NA	NA	NA	nontargeting	Nontargeting
SABETI-NT-133	-0.405465108108204	0.0957036059902625	4.2366753468982	MRPL28	(Intercept)	79	12207	4.53707548405908e-05	5.74573789860371e-05	TAACGACCCGGTTATACTGG	NA	NA	NA	NA	nontargeting	Nontargeting
SABETI-NT-133	-0.00417632690311574	0.0959821874147044	0.0435114786983478	MRPL28	groupGroup2	79	12207	0.069412370970366	0.865009856603053	TAACGACCCGGTTATACTGG	NA	NA	NA	NA	nontargeting	Nontargeting
SABETI-NT-133	0.114113306767402	0.114698744860451	-0.994895863125953	MRPL35	(Intercept)	62	9518	0.639573830206682	0.656955642844626	TAACGACCCGGTTATACTGG	NA	NA	NA	NA	nontargeting	Nontargeting
SABETI-NT-133	0.00844664217952851	0.115035982427586	-0.0734260880924418	MRPL35	groupGroup2	62	9518	0.117065883345924	0.904705833741913	TAACGACCCGGTTATACTGG	NA	NA	NA	NA	nontargeting	Nontargeting
SABETI-NT-133	-0.265376314937478	0.101314807479311	2.61932408045752	MRPL36	(Intercept)	68	11582	0.0176208404315233	0.0200183338279916	TAACGACCCGGTTATACTGG	NA	NA	NA	NA	nontargeting	Nontargeting
SABETI-NT-133	-0.0371014522214472	0.101602720681132	0.365161995394649	MRPL36	groupGroup2	68	11582	0.570019028793458	0.984324077587996	TAACGACCCGGTTATACTGG	NA	NA	NA	NA	nontargeting	Nontargeting
SABETI-NT-133	-0.698037165854144	0.0785381239862107	8.88787674603358	MRPL37	(Intercept)	84	14726	1.2457544188443e-18	5.09352121628498e-18	TAACGACCCGGTTATACTGG	NA	NA	NA	NA	nontargeting	Nontargeting
SABETI-NT-133	-0.0787140377096757	0.0787537122440787	0.999496220136518	MRPL37	groupGroup2	84	14726	0.635108738461592	0.988270714615514	TAACGACCCGGTTATACTGG	NA	NA	NA	NA	nontargeting	Nontargeting
SABETI-NT-133	0.281167391430596	0.135107258849773	-2.08106798868022	MRPL38	(Intercept)	43	8711	0.0748553667806126	0.0825860220444185	TAACGACCCGGTTATACTGG	NA	NA	NA	NA	nontargeting	Nontargeting
SABETI-NT-133	-0.149231763413499	0.13546285695341	1.10164340816188	MRPL38	groupGroup2	43	8711	0.541233457887112	0.983021386819087	TAACGACCCGGTTATACTGG	NA	NA	NA	NA	nontargeting	Nontargeting
SABETI-NT-133	-1.14021828950056	0.069264760808633	16.4617371978053	MRPL40	(Intercept)	93	15842	1.381776710948e-60	2.84084795635744e-59	TAACGACCCGGTTATACTGG	NA	NA	NA	NA	nontargeting	Nontargeting
SABETI-NT-133	0.0197741677841404	0.0694696174808473	-0.284644834694709	MRPL40	groupGroup2	93	15842	0.448167483267442	0.97706050503715	TAACGACCCGGTTATACTGG	NA	NA	NA	NA	nontargeting	Nontargeting
SABETI-NT-133	0.547435369378556	0.146980673621843	-3.72453980437602	MRPL43	(Intercept)	39	6286	0.000391343676483916	0.000476409076187777	TAACGACCCGGTTATACTGG	NA	NA	NA	NA	nontargeting	Nontargeting
SABETI-NT-133	0.133574564262951	0.147457824961804	-0.905849277904048	MRPL43	groupGroup2	39	6286	0.730031268676848	0.992138573049995	TAACGACCCGGTTATACTGG	NA	NA	NA	NA	nontargeting	Nontargeting
SABETI-NT-133	1.06962475179488	0.180062654098782	-5.94029204527933	MRPL46	(Intercept)	28	6027	5.69029524583096e-09	8.87299071538966e-09	TAACGACCCGGTTATACTGG	NA	NA	NA	NA	nontargeting	Nontargeting
SABETI-NT-133	-0.31017556674249	0.18046495042897	1.71875794166787	MRPL46	groupGroup2	28	6027	0.171316913440763	0.92911128914411	TAACGACCCGGTTATACTGG	NA	NA	NA	NA	nontargeting	Nontargeting
SABETI-NT-133	0.37647757123491	0.128444781543535	-2.93104606283524	MRPL48	(Intercept)	50	8121	0.00675645371349804	0.0078142939436306	TAACGACCCGGTTATACTGG	NA	NA	NA	NA	nontargeting	Nontargeting
SABETI-NT-133	0.00072589217872194	0.128820017582182	-0.0056349330821885	MRPL48	groupGroup2	50	8121	0.00899200462845196	0.641017229775663	TAACGACCCGGTTATACTGG	NA	NA	NA	NA	nontargeting	Nontargeting
SABETI-NT-133	1.06962475179485	0.178766202199574	-5.98337235245805	MRPL49	(Intercept)	25	5953	4.37128671375068e-09	6.86996511084009e-09	TAACGACCCGGTTATACTGG	NA	NA	NA	NA	nontargeting	Nontargeting
SABETI-NT-133	-0.275394871836637	0.179175918893907	1.53700828513514	MRPL49	groupGroup2	25	5953	0.248582560997256	0.951295255648476	TAACGACCCGGTTATACTGG	NA	NA	NA	NA	nontargeting	Nontargeting
SABETI-NT-133	-0.726885320191793	0.0792865888058963	9.16782183644326	MRPL51	(Intercept)	87	14093	9.65345846398144e-20	4.36053758743712e-19	TAACGACCCGGTTATACTGG	NA	NA	NA	NA	nontargeting	Nontargeting
SABETI-NT-133	0.0354595079706016	0.07952435956661	-0.445894920296724	MRPL51	groupGroup2	87	14093	0.688653696529088	0.990519150719524	TAACGACCCGGTTATACTGG	NA	NA	NA	NA	nontargeting	Nontargeting
SABETI-NT-133	-1.07212067322114	0.0773562096228075	13.8595295510064	MRPL52	(Intercept)	89	15566	2.2280397876566e-43	3.57215449882344e-42	TAACGACCCGGTTATACTGG	NA	NA	NA	NA	nontargeting	Nontargeting
SABETI-NT-133	-0.149963792848472	0.0775644410514648	1.93340905723757	MRPL52	groupGroup2	89	15566	0.106371652769245	0.897995373916534	TAACGACCCGGTTATACTGG	NA	NA	NA	NA	nontargeting	Nontargeting
SABETI-NT-133	0.0198026272961849	0.114969021482308	-0.172243157686023	MRPL54	(Intercept)	58	9728	0.273507260129512	0.290833331974061	TAACGACCCGGTTATACTGG	NA	NA	NA	NA	nontargeting	Nontargeting
SABETI-NT-133	0.00468791891397796	0.11530587046717	-0.0406563767740924	MRPL54	groupGroup2	58	9728	0.064860321779864	0.859236764961185	TAACGACCCGGTTATACTGG	NA	NA	NA	NA	nontargeting	Nontargeting
SABETI-NT-133	0.61763962805179	0.149871600353081	-4.12112519381055	MRPL58	(Intercept)	39	7433	7.54052923675212e-05	9.45948374247358e-05	TAACGACCCGGTTATACTGG	NA	NA	NA	NA	nontargeting	Nontargeting
SABETI-NT-133	-0.177111864515428	0.150251740667768	1.1787674720325	MRPL58	groupGroup2	39	7433	0.476981560294676	0.978875354934536	TAACGACCCGGTTATACTGG	NA	NA	NA	NA	nontargeting	Nontargeting
SABETI-NT-133	0.450585543388614	0.137829659869247	-3.26914790195424	MRPL9	(Intercept)	43	7710	0.00215743798896066	0.00254736382859238	TAACGACCCGGTTATACTGG	NA	NA	NA	NA	nontargeting	Nontargeting
SABETI-NT-133	-0.0413582792369538	0.138218875660268	0.299223091197829	MRPL9	groupGroup2	43	7710	0.47046033654034	0.978428151306918	TAACGACCCGGTTATACTGG	NA	NA	NA	NA	nontargeting	Nontargeting
SABETI-NT-133	0.255524960817242	0.122871873945255	-2.07960497885049	MRPS11	(Intercept)	46	7651	0.075123559896248	0.0828757182996934	TAACGACCCGGTTATACTGG	NA	NA	NA	NA	nontargeting	Nontargeting
SABETI-NT-133	0.204791180027769	0.123298841627518	-1.66093352804106	MRPS11	groupGroup2	46	7651	0.193453595215313	0.936502018133325	TAACGACCCGGTTATACTGG	NA	NA	NA	NA	nontargeting	Nontargeting
SABETI-NT-133	-0.516690743218383	0.101633043103839	5.08388539237655	MRPS12	(Intercept)	73	12050	7.39582241316226e-07	1.0235156895617e-06	TAACGACCCGGTTATACTGG	NA	NA	NA	NA	nontargeting	Nontargeting
SABETI-NT-133	-0.0321134164437775	0.101924464106251	0.315070741115706	MRPS12	groupGroup2	73	12050	0.494584113640114	0.980256171701838	TAACGACCCGGTTATACTGG	NA	NA	NA	NA	nontargeting	Nontargeting
SABETI-NT-133	0.481838086892721	0.133858296867327	-3.5996131593568	MRPS14	(Intercept)	44	8767	0.00063738185435061	0.000769182936381808	TAACGACCCGGTTATACTGG	NA	NA	NA	NA	nontargeting	Nontargeting
SABETI-NT-133	-0.21972030927239	0.134180893862317	1.63749325964279	MRPS14	groupGroup2	44	8767	0.20305489234358	0.939817887591726	TAACGACCCGGTTATACTGG	NA	NA	NA	NA	nontargeting	Nontargeting
SABETI-NT-133	-0.750305594399892	0.0870571231465013	8.61854340324643	MRPS15	(Intercept)	74	13552	1.35622352776925e-17	4.99314647182891e-17	TAACGACCCGGTTATACTGG	NA	NA	NA	NA	nontargeting	Nontargeting
SABETI-NT-133	0.0233390379497848	0.0873149513225205	-0.267297153537611	MRPS15	groupGroup2	74	13552	0.421519243578508	0.975208560012522	TAACGACCCGGTTATACTGG	NA	NA	NA	NA	nontargeting	Nontargeting
SABETI-NT-133	-0.250224509916856	0.100965429888904	2.47831866998623	MRPS17	(Intercept)	68	11001	0.0264006378219788	0.0297567784584076	TAACGACCCGGTTATACTGG	NA	NA	NA	NA	nontargeting	Nontargeting
SABETI-NT-133	0.0761830443721952	0.101277649695235	-0.752219710878419	MRPS17	groupGroup2	68	11001	0.903837883938392	0.997477891267021	TAACGACCCGGTTATACTGG	NA	NA	NA	NA	nontargeting	Nontargeting
SABETI-NT-133	-0.773189888233484	0.0763744491890397	10.1236722024627	MRPS18C	(Intercept)	81	14740	8.67653520451348e-24	5.88056637245821e-23	TAACGACCCGGTTATACTGG	NA	NA	NA	NA	nontargeting	Nontargeting
SABETI-NT-133	-0.0156166004859003	0.0765947515974009	0.203886038667306	MRPS18C	groupGroup2	81	14740	0.323114889095254	0.963048685764987	TAACGACCCGGTTATACTGG	NA	NA	NA	NA	nontargeting	Nontargeting
SABETI-NT-133	6.18241613733278e-15	0.123819726578771	-4.9930784925451e-14	MRPS2	(Intercept)	53	9936	7.99360577730113e-14	1.92143848996324e-13	TAACGACCCGGTTATACTGG	NA	NA	NA	NA	nontargeting	Nontargeting
SABETI-NT-133	-0.148673014048073	0.124149330999699	1.19753375109555	MRPS2	groupGroup2	53	9936	0.462197160994302	0.978071081923807	TAACGACCCGGTTATACTGG	NA	NA	NA	NA	nontargeting	Nontargeting
SABETI-NT-133	-1.10187493430293	0.0675984935441798	16.3002883131233	MRPS21	(Intercept)	97	16187	1.96455369849746e-59	3.99259257408933e-58	TAACGACCCGGTTATACTGG	NA	NA	NA	NA	nontargeting	Nontargeting
SABETI-NT-133	-0.0871556242616308	0.0677841244641543	1.28578225285953	MRPS21	groupGroup2	97	16187	0.397038131231606	0.971779337023903	TAACGACCCGGTTATACTGG	NA	NA	NA	NA	nontargeting	Nontargeting
SABETI-NT-133	-0.698037165854132	0.0766517809004845	9.10660075543946	MRPS35	(Intercept)	82	14113	1.70007039129965e-19	7.51771825236383e-19	TAACGACCCGGTTATACTGG	NA	NA	NA	NA	nontargeting	Nontargeting
SABETI-NT-133	0.095969603539113	0.0768942544194272	-1.24807248946895	MRPS35	groupGroup2	82	14113	0.424009023788392	0.975324723885723	TAACGACCCGGTTATACTGG	NA	NA	NA	NA	nontargeting	Nontargeting
SABETI-NT-133	-0.00975617494535523	0.110235248030719	0.0885032248726516	MRPS6	(Intercept)	53	9748	0.141046557357376	0.15305881906721	TAACGACCCGGTTATACTGG	NA	NA	NA	NA	nontargeting	Nontargeting
SABETI-NT-133	0.0729998860270963	0.110576527764161	-0.66017524246006	MRPS6	groupGroup2	53	9748	0.981717244156388	0.999237644562586	TAACGACCCGGTTATACTGG	NA	NA	NA	NA	nontargeting	Nontargeting
SABETI-NT-133	-0.323787077093895	0.0931587811156603	3.47564741848544	MRPS7	(Intercept)	77	12587	0.00101924362488642	0.00121971527359462	TAACGACCCGGTTATACTGG	NA	NA	NA	NA	nontargeting	Nontargeting
SABETI-NT-133	-0.0803203094827822	0.0934136316491319	0.859834994794666	MRPS7	groupGroup2	77	12587	0.77976001169607	0.99344823579663	TAACGACCCGGTTATACTGG	NA	NA	NA	NA	nontargeting	Nontargeting
SABETI-NT-133	0.218253566020035	0.120755163497028	-1.80740566034186	MRPS9	(Intercept)	53	9174	0.141398104096258	0.153428561511922	TAACGACCCGGTTATACTGG	NA	NA	NA	NA	nontargeting	Nontargeting
SABETI-NT-133	-0.039171610715466	0.121096403514648	0.323474600224009	MRPS9	groupGroup2	53	9174	0.507328318966198	0.98104349848364	TAACGACCCGGTTATACTGG	NA	NA	NA	NA	nontargeting	Nontargeting
SABETI-NT-133	-0.935708817731251	0.0686424414752932	13.6316366029615	MRTO4	(Intercept)	89	15365	5.19380841017422e-42	8.13134095185037e-41	TAACGACCCGGTTATACTGG	NA	NA	NA	NA	nontargeting	Nontargeting
SABETI-NT-133	0.0795884738700109	0.0688563770504948	-1.1558620607013	MRTO4	groupGroup2	89	15365	0.495475166430422	0.980283907662552	TAACGACCCGGTTATACTGG	NA	NA	NA	NA	nontargeting	Nontargeting
SABETI-NT-133	-0.0663750689448755	0.107010038592008	0.620269554316677	MSH2	(Intercept)	62	10315	0.929839328293094	0.934582178967723	TAACGACCCGGTTATACTGG	NA	NA	NA	NA	nontargeting	Nontargeting
SABETI-NT-133	0.0371664281068198	0.107331923100152	-0.346275618970691	MSH2	groupGroup2	62	10315	0.541728820462114	0.983021386819087	TAACGACCCGGTTATACTGG	NA	NA	NA	NA	nontargeting	Nontargeting
SABETI-NT-133	-0.195308752320759	0.111696601822038	1.7485648545686	MSH6	(Intercept)	61	10121	0.160732531757211	0.173753174287141	TAACGACCCGGTTATACTGG	NA	NA	NA	NA	nontargeting	Nontargeting
SABETI-NT-133	0.109071624419919	0.112046959451949	-0.973445642375454	MSH6	groupGroup2	61	10121	0.660663727551792	0.989408475436465	TAACGACCCGGTTATACTGG	NA	NA	NA	NA	nontargeting	Nontargeting
SABETI-NT-133	1.73460105538812	0.270811209622768	-6.4052040452992	MSRA	(Intercept)	16	1902	3.00336823664084e-10	5.17367691709202e-10	TAACGACCCGGTTATACTGG	NA	NA	NA	NA	nontargeting	Nontargeting
SABETI-NT-133	0.325929675430442	0.271832200746042	-1.19901054597627	MSRA	groupGroup2	16	1902	0.46104768990431	0.978017941316829	TAACGACCCGGTTATACTGG	NA	NA	NA	NA	nontargeting	Nontargeting
SABETI-NT-133	1.53393035992589	0.232400570976299	-6.60037259582434	MSRB1	(Intercept)	18	2318	8.20251418149424e-11	1.48067837766975e-10	TAACGACCCGGTTATACTGG	NA	NA	NA	NA	nontargeting	Nontargeting
SABETI-NT-133	0.350448422111956	0.233318265591798	-1.50201880347029	MSRB1	groupGroup2	18	2318	0.266184505473712	0.954239694241211	TAACGACCCGGTTATACTGG	NA	NA	NA	NA	nontargeting	Nontargeting
SABETI-NT-133	1.32913594727992	0.201543277256159	-6.59479177561752	MSTO1	(Intercept)	25	3669	8.51706242051244e-11	1.53560507703613e-10	TAACGACCCGGTTATACTGG	NA	NA	NA	NA	nontargeting	Nontargeting
SABETI-NT-133	0.0690966161223659	0.202170015122878	-0.341774798208179	MSTO1	groupGroup2	25	3669	0.534959246304926	0.982659328806417	TAACGACCCGGTTATACTGG	NA	NA	NA	NA	nontargeting	Nontargeting
SABETI-NT-133	-1.05178098898402	0.0686651637681698	15.3175341215975	MTCH2	(Intercept)	97	15900	1.16782037850632e-52	2.20574135465179e-51	TAACGACCCGGTTATACTGG	NA	NA	NA	NA	nontargeting	Nontargeting
SABETI-NT-133	-0.038618646788942	0.0688601266291813	0.560827414635865	MTCH2	groupGroup2	97	15900	0.850169608120318	0.99546354046549	TAACGACCCGGTTATACTGG	NA	NA	NA	NA	nontargeting	Nontargeting
SABETI-NT-133	1.19098560879907	0.195209626895422	-6.10105980806526	MTF1	(Intercept)	24	3291	2.10734939288278e-09	3.38808244054985e-09	TAACGACCCGGTTATACTGG	NA	NA	NA	NA	nontargeting	Nontargeting
SABETI-NT-133	0.308772744608595	0.195953746842445	-1.575742998458	MTF1	groupGroup2	24	3291	0.230170087402836	0.946537444793041	TAACGACCCGGTTATACTGG	NA	NA	NA	NA	nontargeting	Nontargeting
SABETI-NT-133	0.125163142954024	0.119562865630463	-1.04683960437073	MTF2	(Intercept)	55	9404	0.590347121822948	0.608713906602043	TAACGACCCGGTTATACTGG	NA	NA	NA	NA	nontargeting	Nontargeting
SABETI-NT-133	-0.0216037014266125	0.119906144762436	0.180171762418138	MTF2	groupGroup2	55	9404	0.28596454806025	0.957454045850776	TAACGACCCGGTTATACTGG	NA	NA	NA	NA	nontargeting	Nontargeting
SABETI-NT-133	0.320907720080108	0.136653758384406	-2.34832707035688	MTFR1	(Intercept)	49	6711	0.03771590744304	0.0422120107774641	TAACGACCCGGTTATACTGG	NA	NA	NA	NA	nontargeting	Nontargeting
SABETI-NT-133	0.259021345490547	0.137137935226427	-1.88876509670996	MTFR1	groupGroup2	49	6711	0.11784662317186	0.905012018191736	TAACGACCCGGTTATACTGG	NA	NA	NA	NA	nontargeting	Nontargeting
SABETI-NT-133	1.36687627526277	0.203929023831521	-6.7027059198402	MTFR2	(Intercept)	25	4187	4.09189915883876e-11	7.56705270325685e-11	TAACGACCCGGTTATACTGG	NA	NA	NA	NA	nontargeting	Nontargeting
SABETI-NT-133	-0.119573349204367	0.204462428101604	0.584818200168038	MTFR2	groupGroup2	25	4187	0.882660069541048	0.996709775916939	TAACGACCCGGTTATACTGG	NA	NA	NA	NA	nontargeting	Nontargeting
SABETI-NT-133	0.86377269759071	0.161542754310644	-5.34702222502464	MTG2	(Intercept)	33	5604	1.78826081364268e-07	2.55840072973039e-07	TAACGACCCGGTTATACTGG	NA	NA	NA	NA	nontargeting	Nontargeting
SABETI-NT-133	0.0199742041392538	0.162022852992488	-0.123280165546646	MTG2	groupGroup2	33	5604	0.196229506769128	0.937609393807961	TAACGACCCGGTTATACTGG	NA	NA	NA	NA	nontargeting	Nontargeting
SABETI-NT-133	0.547435369378559	0.148498161568202	-3.68647910248461	MTHFR	(Intercept)	45	5999	0.000454756207919254	0.000552135859928213	TAACGACCCGGTTATACTGG	NA	NA	NA	NA	nontargeting	Nontargeting
SABETI-NT-133	0.201653554806221	0.149006033350921	-1.35332476324171	MTHFR	groupGroup2	45	5999	0.35190380293763	0.967368624452445	TAACGACCCGGTTATACTGG	NA	NA	NA	NA	nontargeting	Nontargeting
SABETI-NT-133	0.481838086892749	0.139277449740788	-3.45955564084141	MTHFS	(Intercept)	41	7863	0.00108213495382006	0.00129361882791096	TAACGACCCGGTTATACTGG	NA	NA	NA	NA	nontargeting	Nontargeting
SABETI-NT-133	-0.100613844063247	0.139652271195743	0.72045977628407	MTHFS	groupGroup2	41	7863	0.942483914004558	0.998380591111859	TAACGACCCGGTTATACTGG	NA	NA	NA	NA	nontargeting	Nontargeting
SABETI-NT-133	0.635988766720005	0.145648332072994	-4.36660521729331	MTIF3	(Intercept)	41	5469	2.52385024944208e-05	3.23268952730341e-05	TAACGACCCGGTTATACTGG	NA	NA	NA	NA	nontargeting	Nontargeting
SABETI-NT-133	0.284927679109684	0.146195704342288	-1.9489469980772	MTIF3	groupGroup2	41	5469	0.102603509286503	0.894626000348044	TAACGACCCGGTTATACTGG	NA	NA	NA	NA	nontargeting	Nontargeting
SABETI-NT-133	1.91692261218209	0.269870740900828	-7.10311390476567	MTMR14	(Intercept)	13	3488	2.43953580425604e-12	5.01464667210903e-12	TAACGACCCGGTTATACTGG	NA	NA	NA	NA	nontargeting	Nontargeting
SABETI-NT-133	-0.487338040726417	0.270380699167473	1.80241430777779	MTMR14	groupGroup2	13	3488	0.142960491555942	0.917937275223231	TAACGACCCGGTTATACTGG	NA	NA	NA	NA	nontargeting	Nontargeting
SABETI-NT-133	1.73460105538818	0.254562162995547	-6.81405686916057	MTMR9	(Intercept)	17	2077	1.8976833502329e-11	3.6041302526844e-11	TAACGACCCGGTTATACTGG	NA	NA	NA	NA	nontargeting	Nontargeting
SABETI-NT-133	0.270347660971054	0.255502792465993	-1.05810061158935	MTMR9	groupGroup2	17	2077	0.58001915126779	0.984969513074624	TAACGACCCGGTTATACTGG	NA	NA	NA	NA	nontargeting	Nontargeting
SABETI-NT-133	0.103184236235227	0.125492680632633	-0.822233103277861	MTOR	(Intercept)	54	9687	0.821888483632842	0.832658649611454	TAACGACCCGGTTATACTGG	NA	NA	NA	NA	nontargeting	Nontargeting
SABETI-NT-133	-0.130219023760482	0.125828228101686	1.03489515607935	MTOR	groupGroup2	54	9687	0.601435754100266	0.985920964504773	TAACGACCCGGTTATACTGG	NA	NA	NA	NA	nontargeting	Nontargeting
SABETI-NT-133	1.53393035992599	0.221224061141737	-6.93383148292903	MTRES1	(Intercept)	18	3046	8.19185080839426e-12	1.60447040826055e-11	TAACGACCCGGTTATACTGG	NA	NA	NA	NA	nontargeting	Nontargeting
SABETI-NT-133	0.0857646437021382	0.221923569222746	-0.386460275501678	MTRES1	groupGroup2	18	3046	0.601688365463788	0.985959545493392	TAACGACCCGGTTATACTGG	NA	NA	NA	NA	nontargeting	Nontargeting
SABETI-NT-133	3.0155349008502	0.491524333544435	-6.13506737114082	MTSS1	(Intercept)	5	476	1.70246224851317e-09	2.75677509263401e-09	TAACGACCCGGTTATACTGG	NA	NA	NA	NA	nontargeting	Nontargeting
SABETI-NT-133	0.510882954997183	0.493749659967869	-1.03470036826036	MTSS1	groupGroup2	5	476	0.601617728038828	0.985942115955074	TAACGACCCGGTTATACTGG	NA	NA	NA	NA	nontargeting	Nontargeting
SABETI-NT-133	0.147635998806065	0.117154555316993	-1.26018146205751	MTX1	(Intercept)	52	8961	0.41520781736236	0.434776394080057	TAACGACCCGGTTATACTGG	NA	NA	NA	NA	nontargeting	Nontargeting
SABETI-NT-133	0.0627899348439182	0.117514916839528	-0.53431459199057	MTX1	groupGroup2	52	8961	0.813752203524864	0.994745136496563	TAACGACCCGGTTATACTGG	NA	NA	NA	NA	nontargeting	Nontargeting
SABETI-NT-133	1.15923691048453	0.189602788503059	-6.11402880536133	MUS81	(Intercept)	26	3858	1.94293516620468e-09	3.13230636530787e-09	TAACGACCCGGTTATACTGG	NA	NA	NA	NA	nontargeting	Nontargeting
SABETI-NT-133	0.166281085541283	0.190243246725166	-0.874044616056731	MUS81	groupGroup2	26	3858	0.764187913842334	0.99285959038481	TAACGACCCGGTTATACTGG	NA	NA	NA	NA	nontargeting	Nontargeting
SABETI-NT-133	1.22377543162216	0.194526837311978	-6.29103648901406	MUTYH	(Intercept)	25	3038	6.30706379111262e-10	1.05703940309635e-09	TAACGACCCGGTTATACTGG	NA	NA	NA	NA	nontargeting	Nontargeting
SABETI-NT-133	0.380116915903892	0.195325652310993	-1.94606756156472	MUTYH	groupGroup2	25	3038	0.103293249061552	0.895303498738938	TAACGACCCGGTTATACTGG	NA	NA	NA	NA	nontargeting	Nontargeting
SABETI-NT-133	1.15923691048452	0.192494819395893	-6.02217199466749	MVB12A	(Intercept)	27	3936	3.44183751282276e-09	5.44881876795987e-09	TAACGACCCGGTTATACTGG	NA	NA	NA	NA	nontargeting	Nontargeting
SABETI-NT-133	0.12113526278446	0.193117754724852	-0.627261138972174	MVB12A	groupGroup2	27	3936	0.939023855230848	0.998294019829524	TAACGACCCGGTTATACTGG	NA	NA	NA	NA	nontargeting	Nontargeting
SABETI-NT-133	1.06962475179487	0.185792030784084	-5.75710781178725	MVD	(Intercept)	30	5110	1.71134531807051e-08	2.58871203887896e-08	TAACGACCCGGTTATACTGG	NA	NA	NA	NA	nontargeting	Nontargeting
SABETI-NT-133	-0.119191259511315	0.18628407847233	0.639835999344516	MVD	groupGroup2	30	5110	0.955441548340616	0.998748695729051	TAACGACCCGGTTATACTGG	NA	NA	NA	NA	nontargeting	Nontargeting
SABETI-NT-133	1.85238409104442	0.267340824563475	-6.92892338485551	MVK	(Intercept)	14	2063	8.48110738602696e-12	1.65898744689932e-11	TAACGACCCGGTTATACTGG	NA	NA	NA	NA	nontargeting	Nontargeting
SABETI-NT-133	0.161115340089377	0.268240461093967	-0.600637724198276	MVK	groupGroup2	14	2063	0.903837387909948	0.997477891267021	TAACGACCCGGTTATACTGG	NA	NA	NA	NA	nontargeting	Nontargeting
SABETI-NT-133	1.6292405397303	0.240825183984179	-6.76524154482669	MXD1	(Intercept)	17	2533	2.6617395046303e-11	4.99618639563532e-11	TAACGACCCGGTTATACTGG	NA	NA	NA	NA	nontargeting	Nontargeting
SABETI-NT-133	0.155378286206633	0.241630009202209	-0.643042173112712	MXD1	groupGroup2	17	2533	0.959606529611452	0.998781205458271	TAACGACCCGGTTATACTGG	NA	NA	NA	NA	nontargeting	Nontargeting
SABETI-NT-133	3.23867845216441	0.51453078491472	-6.29443086228785	MXD3	(Intercept)	4	880	6.17059501079774e-10	1.03501602007416e-09	TAACGACCCGGTTATACTGG	NA	NA	NA	NA	nontargeting	Nontargeting
SABETI-NT-133	-0.316800230354519	0.515648229433388	0.61437276862684	MXD3	groupGroup2	4	880	0.922061947464156	0.998009618252567	TAACGACCCGGTTATACTGG	NA	NA	NA	NA	nontargeting	Nontargeting
SABETI-NT-133	2.54553127160442	0.38102677540685	-6.68071494158479	MXD4	(Intercept)	6	1023	4.75558696782144e-11	8.74790644044498e-11	TAACGACCCGGTTATACTGG	NA	NA	NA	NA	nontargeting	Nontargeting
SABETI-NT-133	0.198294343331066	0.382348901282606	-0.51862145455598	MXD4	groupGroup2	6	1023	0.791950510431882	0.993738394208105	TAACGACCCGGTTATACTGG	NA	NA	NA	NA	nontargeting	Nontargeting
SABETI-NT-133	2.42774823594814	0.354454255021969	-6.84925685487304	MXRA7	(Intercept)	8	980	1.48469210438864e-11	2.84441345258935e-11	TAACGACCCGGTTATACTGG	NA	NA	NA	NA	nontargeting	Nontargeting
SABETI-NT-133	0.379546952936048	0.355910709528159	-1.06641059899328	MXRA7	groupGroup2	8	980	0.572476145051928	0.984324077587996	TAACGACCCGGTTATACTGG	NA	NA	NA	NA	nontargeting	Nontargeting
SABETI-NT-133	-0.0289875368732616	0.125975351257448	0.230104830698361	MYB	(Intercept)	58	10235	0.363979377495394	0.383136956830436	TAACGACCCGGTTATACTGG	NA	NA	NA	NA	nontargeting	Nontargeting
SABETI-NT-133	-0.166876788221719	0.12630926333984	1.32117616562081	MYB	groupGroup2	58	10235	0.372885263070304	0.969488857740932	TAACGACCCGGTTATACTGG	NA	NA	NA	NA	nontargeting	Nontargeting
SABETI-NT-133	-0.11995931507899	0.103034778147196	1.16426042969312	MYCBP	(Intercept)	66	11813	0.488636974787128	0.508215030661994	TAACGACCCGGTTATACTGG	NA	NA	NA	NA	nontargeting	Nontargeting
SABETI-NT-133	-0.155595978480577	0.103300134166173	1.50625146556227	MYCBP	groupGroup2	66	11813	0.264005264475732	0.953900465595195	TAACGACCCGGTTATACTGG	NA	NA	NA	NA	nontargeting	Nontargeting
SABETI-NT-133	-0.316669609325036	0.118951894994709	2.66216531766156	MYDGF	(Intercept)	64	10679	0.0155279472593995	0.0176836645311016	TAACGACCCGGTTATACTGG	NA	NA	NA	NA	nontargeting	Nontargeting
SABETI-NT-133	-0.0895405058378445	0.119284186156645	0.75064858740168	MYDGF	groupGroup2	64	10679	0.905728343769986	0.997579851094442	TAACGACCCGGTTATACTGG	NA	NA	NA	NA	nontargeting	Nontargeting
SABETI-NT-133	3.01553490085015	0.462797014010887	-6.51589100525012	MYL5	(Intercept)	5	727	1.44518864178317e-10	2.55690410411925e-10	TAACGACCCGGTTATACTGG	NA	NA	NA	NA	nontargeting	Nontargeting
SABETI-NT-133	0.109976630427387	0.464294609834963	-0.236868204148395	MYL5	groupGroup2	5	727	0.374481924982916	0.969609345226939	TAACGACCCGGTTATACTGG	NA	NA	NA	NA	nontargeting	Nontargeting
SABETI-NT-133	-1.64032839945343	0.0584244157320444	28.0760770801127	MYL6	(Intercept)	99	16902	3.83950072541306e-173	1.42131905723673e-171	TAACGACCCGGTTATACTGG	NA	NA	NA	NA	nontargeting	Nontargeting
SABETI-NT-133	0.0653358291651847	0.0586013932124305	-1.11491938303142	MYL6	groupGroup2	99	16902	0.529769939492672	0.982613719737604	TAACGACCCGGTTATACTGG	NA	NA	NA	NA	nontargeting	Nontargeting
SABETI-NT-133	0.530628251062166	0.13718950776777	-3.86784864014818	MYL6B	(Intercept)	42	8045	0.000219599560902668	0.000270163878756649	TAACGACCCGGTTATACTGG	NA	NA	NA	NA	nontargeting	Nontargeting
SABETI-NT-133	-0.13613863691177	0.13754495353788	0.989775585436345	MYL6B	groupGroup2	42	8045	0.644567641428892	0.988657997374276	TAACGACCCGGTTATACTGG	NA	NA	NA	NA	nontargeting	Nontargeting
SABETI-NT-133	-0.0097561749453508	0.117939819782874	0.0827216368764323	MYO19	(Intercept)	55	10085	0.131854239810422	0.14336208149616	TAACGACCCGGTTATACTGG	NA	NA	NA	NA	nontargeting	Nontargeting
SABETI-NT-133	-0.0593475276026934	0.118270321672516	0.501795604877301	MYO19	groupGroup2	55	10085	0.76837738982131	0.992971539847272	TAACGACCCGGTTATACTGG	NA	NA	NA	NA	nontargeting	Nontargeting
SABETI-NT-133	-0.295008112543862	0.110740778707038	2.66395194243937	MYO1D	(Intercept)	68	11275	0.0154457189594476	0.0175917726904906	TAACGACCCGGTTATACTGG	NA	NA	NA	NA	nontargeting	Nontargeting
SABETI-NT-133	-0.044644946985637	0.111055701180971	0.402004998490675	MYO1D	groupGroup2	68	11275	0.624639304719694	0.987706270085866	TAACGACCCGGTTATACTGG	NA	NA	NA	NA	nontargeting	Nontargeting
SABETI-NT-133	1.79175946922808	0.399896736021429	-4.48055537300528	MYO3B	(Intercept)	11	1226	1.48898122261762e-05	1.92793983556892e-05	TAACGACCCGGTTATACTGG	NA	NA	NA	NA	nontargeting	Nontargeting
SABETI-NT-133	0.429544482178239	0.401294279845377	-1.0703977199569	MYO3B	groupGroup2	11	1226	0.568880650295858	0.984207313411106	TAACGACCCGGTTATACTGG	NA	NA	NA	NA	nontargeting	Nontargeting
SABETI-NT-133	3.23867845216441	0.61202586304057	-5.29173462715206	MYO3B-AS1	(Intercept)	4	486	2.4232323664085e-07	3.44201130851165e-07	TAACGACCCGGTTATACTGG	NA	NA	NA	NA	nontargeting	Nontargeting
SABETI-NT-133	0.141135929491082	0.613993183645342	-0.229865629212923	MYO3B-AS1	groupGroup2	4	486	0.363607629774438	0.968861213707022	TAACGACCCGGTTATACTGG	NA	NA	NA	NA	nontargeting	Nontargeting
SABETI-NT-133	2.32238772029019	0.332812449148709	-6.97806745580148	MYPOP	(Intercept)	9	1430	5.98535944712132e-12	1.18648072552814e-11	TAACGACCCGGTTATACTGG	NA	NA	NA	NA	nontargeting	Nontargeting
SABETI-NT-133	0.0893040596226652	0.333865926677007	-0.267484797000746	MYPOP	groupGroup2	9	1430	0.421808163785404	0.975216119149455	TAACGACCCGGTTATACTGG	NA	NA	NA	NA	nontargeting	Nontargeting
SABETI-NT-133	1.79175946922808	0.259388687514099	-6.90762379192303	MZF1	(Intercept)	15	2585	9.85677695308744e-12	1.91704286283924e-11	TAACGACCCGGTTATACTGG	NA	NA	NA	NA	nontargeting	Nontargeting
SABETI-NT-133	-0.0324328361932608	0.26012488600706	0.124681789163304	MZF1	groupGroup2	15	2585	0.198449049942142	0.938516356037092	TAACGACCCGGTTATACTGG	NA	NA	NA	NA	nontargeting	Nontargeting
SABETI-NT-133	2.67906266422897	0.393681552101493	-6.80515165094221	MZF1-AS1	(Intercept)	6	1066	2.01885693422052e-11	3.82593356393879e-11	TAACGACCCGGTTATACTGG	NA	NA	NA	NA	nontargeting	Nontargeting
SABETI-NT-133	0.0453448648494356	0.394879994904888	-0.114832013357267	MZF1-AS1	groupGroup2	6	1066	0.18284345219411	0.933229202577667	TAACGACCCGGTTATACTGG	NA	NA	NA	NA	nontargeting	Nontargeting
SABETI-NT-133	-0.567984037605951	0.113234281557829	5.01600778308362	MZT2A	(Intercept)	70	11193	1.05512384841078e-06	1.44875536975418e-06	TAACGACCCGGTTATACTGG	NA	NA	NA	NA	nontargeting	Nontargeting
SABETI-NT-133	-0.0183556012553826	0.113562272861478	0.161634676665661	MZT2A	groupGroup2	70	11193	0.256812903333978	0.952415883022773	TAACGACCCGGTTATACTGG	NA	NA	NA	NA	nontargeting	Nontargeting
SABETI-NT-133	-0.927986771637339	0.11171729415162	8.30656326475199	MZT2B	(Intercept)	66	11852	1.97027429967852e-16	6.392558717303e-16	TAACGACCCGGTTATACTGG	NA	NA	NA	NA	nontargeting	Nontargeting
SABETI-NT-133	0.0211309957912784	0.11204561806094	-0.188592790659476	MZT2B	groupGroup2	66	11852	0.299176032721374	0.959487956405325	TAACGACCCGGTTATACTGG	NA	NA	NA	NA	nontargeting	Nontargeting
SABETI-NT-133	3.23867845216428	0.515438320922555	-6.28334821199857	N4BP3	(Intercept)	4	731	6.62715453345168e-10	1.10870328532504e-09	TAACGACCCGGTTATACTGG	NA	NA	NA	NA	nontargeting	Nontargeting
SABETI-NT-133	-0.122263799733595	0.516780412622619	0.236587526824239	N4BP3	groupGroup2	4	731	0.374046404651438	0.969594393002842	TAACGACCCGGTTATACTGG	NA	NA	NA	NA	nontargeting	Nontargeting
SABETI-NT-133	1.04145387482818	0.177998128435524	-5.85092598434494	NAA10	(Intercept)	27	4671	9.77687485584086e-09	1.50103652952481e-08	TAACGACCCGGTTATACTGG	NA	NA	NA	NA	nontargeting	Nontargeting
SABETI-NT-133	0.0548106588748658	0.178543432741718	-0.306987818219868	NAA10	groupGroup2	27	4671	0.482294711033896	0.979247557013399	TAACGACCCGGTTATACTGG	NA	NA	NA	NA	nontargeting	Nontargeting
SABETI-NT-133	2.06002345582275	0.290407341968451	-7.09356534121837	NAA60	(Intercept)	13	1981	2.61400402006012e-12	5.35725946639316e-12	TAACGACCCGGTTATACTGG	NA	NA	NA	NA	nontargeting	Nontargeting
SABETI-NT-133	0.00773404538194923	0.291261195233894	-0.0265536415715746	NAA60	groupGroup2	13	1981	0.0423685022515361	0.822276019447399	TAACGACCCGGTTATACTGG	NA	NA	NA	NA	nontargeting	Nontargeting
SABETI-NT-133	1.91692261218209	0.278885997026756	-6.8734989659527	NAB2	(Intercept)	13	1772	1.25291927571587e-11	2.41587797138195e-11	TAACGACCCGGTTATACTGG	NA	NA	NA	NA	nontargeting	Nontargeting
SABETI-NT-133	0.254886701619539	0.27990246295116	-0.910626862415332	NAB2	groupGroup2	13	1772	0.724984023667352	0.992007260542074	TAACGACCCGGTTATACTGG	NA	NA	NA	NA	nontargeting	Nontargeting
SABETI-NT-133	0.79633141679517	0.156750598038129	-5.08024483964944	NABP2	(Intercept)	35	6876	7.53897452526292e-07	1.04292132210983e-06	TAACGACCCGGTTATACTGG	NA	NA	NA	NA	nontargeting	Nontargeting
SABETI-NT-133	-0.192571965355942	0.157137401631349	1.22550050692402	NABP2	groupGroup2	35	6876	0.440773398412986	0.976577431917704	TAACGACCCGGTTATACTGG	NA	NA	NA	NA	nontargeting	Nontargeting
SABETI-NT-133	-2.93822777907382	0.0333966465381436	87.979725021731	NACA	(Intercept)	102	17441	0	0	TAACGACCCGGTTATACTGG	NA	NA	NA	NA	nontargeting	Nontargeting
SABETI-NT-133	0.0625700484676582	0.033497075989324	-1.86792568066539	NACA	groupGroup2	102	17441	0.123544861545855	0.908877495476377	TAACGACCCGGTTATACTGG	NA	NA	NA	NA	nontargeting	Nontargeting
SABETI-NT-133	1.58045037556081	0.225416431447967	-7.01124742951858	NACC1	(Intercept)	18	3503	4.72405168246932e-12	9.4503732732446e-12	TAACGACCCGGTTATACTGG	NA	NA	NA	NA	nontargeting	Nontargeting
SABETI-NT-133	-0.123925696524597	0.226002753326917	0.548337109616254	NACC1	groupGroup2	18	3503	0.833079098284978	0.994879247879164	TAACGACCCGGTTATACTGG	NA	NA	NA	NA	nontargeting	Nontargeting
SABETI-NT-133	1.58045037556083	0.225721463401404	-7.00177267923474	NACC2	(Intercept)	20	3814	5.0548787035062e-12	1.00853468251045e-11	TAACGACCCGGTTATACTGG	NA	NA	NA	NA	nontargeting	Nontargeting
SABETI-NT-133	-0.226921795534888	0.226255573510227	1.00294455519625	NACC2	groupGroup2	20	3814	0.631775227071378	0.988182011873677	TAACGACCCGGTTATACTGG	NA	NA	NA	NA	nontargeting	Nontargeting
SABETI-NT-133	0.961411167154619	0.174260465155775	-5.51709285462537	NADK	(Intercept)	33	5281	6.89306711508968e-08	1.00844974164362e-07	TAACGACCCGGTTATACTGG	NA	NA	NA	NA	nontargeting	Nontargeting
SABETI-NT-133	-0.0404947213249252	0.174752202253018	0.231726529353228	NADK	groupGroup2	33	5281	0.366499150577846	0.969167431459444	TAACGACCCGGTTATACTGG	NA	NA	NA	NA	nontargeting	Nontargeting
SABETI-NT-133	1.22377543162216	0.194487858839781	-6.29229731317215	NADSYN1	(Intercept)	24	4355	6.25603251421232e-10	1.04885918036469e-09	TAACGACCCGGTTATACTGG	NA	NA	NA	NA	nontargeting	Nontargeting
SABETI-NT-133	-0.0465955835998886	0.195032926403306	0.238911369783451	NADSYN1	groupGroup2	24	4355	0.37765138196892	0.96984544120526	TAACGACCCGGTTATACTGG	NA	NA	NA	NA	nontargeting	Nontargeting
SABETI-NT-133	-0.378973492661191	0.0879351216827238	4.30969429971968	NAE1	(Intercept)	79	13898	3.26960743304244e-05	4.16655944538758e-05	TAACGACCCGGTTATACTGG	NA	NA	NA	NA	nontargeting	Nontargeting
SABETI-NT-133	-0.202506180118248	0.0881510541959741	2.29726328250192	NAE1	groupGroup2	79	13898	0.043207510078682	0.823513259212939	TAACGACCCGGTTATACTGG	NA	NA	NA	NA	nontargeting	Nontargeting
SABETI-NT-133	3.0155349008502	0.457006193913653	-6.59845520916498	NAGLU	(Intercept)	5	1416	8.30927912035786e-11	1.49933432118318e-10	TAACGACCCGGTTATACTGG	NA	NA	NA	NA	nontargeting	Nontargeting
SABETI-NT-133	-0.585778113539662	0.457774487732088	1.27962158057722	NAGLU	groupGroup2	5	1416	0.401356512618934	0.972250995939148	TAACGACCCGGTTATACTGG	NA	NA	NA	NA	nontargeting	Nontargeting
SABETI-NT-133	-0.947181218893494	0.0817021679452445	11.5930977440927	NAP1L4	(Intercept)	87	15201	8.93359825474188e-31	9.81717535601118e-30	TAACGACCCGGTTATACTGG	NA	NA	NA	NA	nontargeting	Nontargeting
SABETI-NT-133	-0.0364675377786595	0.081935842594642	0.445074299889415	NAP1L4	groupGroup2	87	15201	0.687467878441112	0.990519150719524	TAACGACCCGGTTATACTGG	NA	NA	NA	NA	nontargeting	Nontargeting
SABETI-NT-133	0.147635998806071	0.118027893189945	-1.25085685100282	NAPA	(Intercept)	54	8505	0.421973417665878	0.44158404882556	TAACGACCCGGTTATACTGG	NA	NA	NA	NA	nontargeting	Nontargeting
SABETI-NT-133	0.148663424901576	0.118417461126699	-1.25541810715327	NAPA	groupGroup2	54	8505	0.418654039025872	0.974581559958724	TAACGACCCGGTTATACTGG	NA	NA	NA	NA	nontargeting	Nontargeting
SABETI-NT-133	3.23867845216443	0.532491559412271	-6.08212166919429	NAPA-AS1	(Intercept)	4	423	2.37205019449472e-09	3.79919345953671e-09	TAACGACCCGGTTATACTGG	NA	NA	NA	NA	nontargeting	Nontargeting
SABETI-NT-133	0.425456654240165	0.534771510904874	-0.795585863428401	NAPA-AS1	groupGroup2	4	423	0.852545571868536	0.995573776746791	TAACGACCCGGTTATACTGG	NA	NA	NA	NA	nontargeting	Nontargeting
SABETI-NT-133	1.19098560879916	0.198658233057949	-5.99514850437507	NAPRT	(Intercept)	25	4647	4.06599145418668e-09	6.40411895758035e-09	TAACGACCCGGTTATACTGG	NA	NA	NA	NA	nontargeting	Nontargeting
SABETI-NT-133	-0.143445871243557	0.199174955530227	0.720200342767429	NAPRT	groupGroup2	25	4647	0.942803305816948	0.998390604104161	TAACGACCCGGTTATACTGG	NA	NA	NA	NA	nontargeting	Nontargeting
SABETI-NT-133	3.01553490085006	0.513524074069377	-5.87223667422974	NAPSA	(Intercept)	5	291	8.59908639053326e-09	1.32505778362403e-08	TAACGACCCGGTTATACTGG	NA	NA	NA	NA	nontargeting	Nontargeting
SABETI-NT-133	1.0113658879888	0.517005747336821	-1.95619853976189	NAPSA	groupGroup2	5	291	0.100883540963622	0.893780177086774	TAACGACCCGGTTATACTGG	NA	NA	NA	NA	nontargeting	Nontargeting
SABETI-NT-133	-0.45643155170019	0.0941084505714034	4.8500591490865	NARF	(Intercept)	78	12439	2.46849326427348e-06	3.32455361446674e-06	TAACGACCCGGTTATACTGG	NA	NA	NA	NA	nontargeting	Nontargeting
SABETI-NT-133	0.041248674642008	0.0943913069116269	-0.436996541224149	NARF	groupGroup2	78	12439	0.675772287150334	0.990129592253983	TAACGACCCGGTTATACTGG	NA	NA	NA	NA	nontargeting	Nontargeting
SABETI-NT-133	0.673729094702835	0.151178082785783	-4.45652625227098	NARS2	(Intercept)	34	7199	1.66596808983697e-05	2.15205780304079e-05	TAACGACCCGGTTATACTGG	NA	NA	NA	NA	nontargeting	Nontargeting
SABETI-NT-133	-0.152260167514385	0.151567069138254	1.00457288235546	NARS2	groupGroup2	34	7199	0.630205120885924	0.988066980488492	TAACGACCCGGTTATACTGG	NA	NA	NA	NA	nontargeting	Nontargeting
SABETI-NT-133	-1.82233304925695	0.0610458041020004	29.8518968840519	NASP	(Intercept)	102	17303	1.6589879637274e-195	6.58734089486512e-194	TAACGACCCGGTTATACTGG	NA	NA	NA	NA	nontargeting	Nontargeting
SABETI-NT-133	-0.0904888455945586	0.0612174821106519	1.478153665827	NASP	groupGroup2	102	17303	0.27873330507362	0.956834116951151	TAACGACCCGGTTATACTGG	NA	NA	NA	NA	nontargeting	Nontargeting
SABETI-NT-133	-0.26537631493748	0.113280137108425	2.34265531196768	NAT10	(Intercept)	62	10619	0.0382941259677312	0.0428462818414909	TAACGACCCGGTTATACTGG	NA	NA	NA	NA	nontargeting	Nontargeting
SABETI-NT-133	0.0334995821727938	0.113617455526995	-0.294845382845547	NAT10	groupGroup2	62	10619	0.463776007677006	0.978071081923807	TAACGACCCGGTTATACTGG	NA	NA	NA	NA	nontargeting	Nontargeting
SABETI-NT-133	1.58045037556082	0.23481632276107	-6.73058140497736	NAT14	(Intercept)	19	3111	3.379729460502e-11	6.29249528212281e-11	TAACGACCCGGTTATACTGG	NA	NA	NA	NA	nontargeting	Nontargeting
SABETI-NT-133	-0.033890631694555	0.23548217878458	0.143920155102515	NAT14	groupGroup2	19	3111	0.228872960184334	0.946237023432761	TAACGACCCGGTTATACTGG	NA	NA	NA	NA	nontargeting	Nontargeting
SABETI-NT-133	1.01405490064003	0.177061195500743	-5.72714364529282	NAT9	(Intercept)	30	4255	2.04271366776314e-08	3.07596366149764e-08	TAACGACCCGGTTATACTGG	NA	NA	NA	NA	nontargeting	Nontargeting
SABETI-NT-133	0.196032606605029	0.177674479494894	-1.10332450198996	NAT9	groupGroup2	30	4255	0.539772539767124	0.983021386819087	TAACGACCCGGTTATACTGG	NA	NA	NA	NA	nontargeting	Nontargeting
SABETI-NT-133	1.2237754316221	0.21957060817496	-5.57349383778616	NAV1	(Intercept)	22	4072	4.99360977784186e-08	7.35990614986681e-08	TAACGACCCGGTTATACTGG	NA	NA	NA	NA	nontargeting	Nontargeting
SABETI-NT-133	-0.11159911288342	0.220164915179376	0.50688872381186	NAV1	groupGroup2	22	4072	0.775534203842412	0.993253068254212	TAACGACCCGGTTATACTGG	NA	NA	NA	NA	nontargeting	Nontargeting
SABETI-NT-133	0.863772697590704	0.161165387759347	-5.35954220443719	NBEAL1	(Intercept)	35	5806	1.66866203903599e-07	2.39140389157287e-07	TAACGACCCGGTTATACTGG	NA	NA	NA	NA	nontargeting	Nontargeting
SABETI-NT-133	-0.0209365766724597	0.16162720161075	0.129536219546024	NBEAL1	groupGroup2	35	5806	0.20613326537714	0.940507323535596	TAACGACCCGGTTATACTGG	NA	NA	NA	NA	nontargeting	Nontargeting
SABETI-NT-133	1.1909856087991	0.189816545173887	-6.27440357060586	NBPF1	(Intercept)	25	4777	7.01954139400334e-10	1.17206360519522e-09	TAACGACCCGGTTATACTGG	NA	NA	NA	NA	nontargeting	Nontargeting
SABETI-NT-133	-0.118794114167619	0.190315221995145	0.624196598266057	NBPF1	groupGroup2	25	4777	0.93500303874363	0.998232030603454	TAACGACCCGGTTATACTGG	NA	NA	NA	NA	nontargeting	Nontargeting
SABETI-NT-133	2.67906266422894	0.398146523297482	-6.72883601253309	NBPF15	(Intercept)	7	819	3.42051335443914e-11	6.36582951563653e-11	TAACGACCCGGTTATACTGG	NA	NA	NA	NA	nontargeting	Nontargeting
SABETI-NT-133	0.315695480949598	0.399697039787936	-0.789836925279941	NBPF15	groupGroup2	7	819	0.859246022661916	0.995767122368726	TAACGACCCGGTTATACTGG	NA	NA	NA	NA	nontargeting	Nontargeting
SABETI-NT-133	2.42774823594804	0.354623625969466	-6.84598559757853	NBPF3	(Intercept)	9	779	1.51902240925779e-11	2.90770045325161e-11	TAACGACCCGGTTATACTGG	NA	NA	NA	NA	nontargeting	Nontargeting
SABETI-NT-133	0.622350691549106	0.356446656273527	-1.74598549487172	NBPF3	groupGroup2	9	779	0.16162694472086	0.925271682204271	TAACGACCCGGTTATACTGG	NA	NA	NA	NA	nontargeting	Nontargeting
SABETI-NT-133	3.23867845216435	0.509261483140247	-6.35955900727809	NBPF9	(Intercept)	4	1081	4.04667588448604e-10	6.89416402286543e-10	TAACGACCCGGTTATACTGG	NA	NA	NA	NA	nontargeting	Nontargeting
SABETI-NT-133	-0.519501972503514	0.510168092517107	1.01829569532731	NBPF9	groupGroup2	4	1081	0.617074907021572	0.98725597812454	TAACGACCCGGTTATACTGG	NA	NA	NA	NA	nontargeting	Nontargeting
SABETI-NT-133	1.36687627526281	0.2224354104019	-6.14504800648924	NBR1	(Intercept)	22	4312	1.59878667632104e-09	2.59463903069765e-09	TAACGACCCGGTTATACTGG	NA	NA	NA	NA	nontargeting	Nontargeting
SABETI-NT-133	-0.273182216799115	0.222964288539532	1.22522857175255	NBR1	groupGroup2	22	4312	0.440978224323234	0.97658585181395	TAACGACCCGGTTATACTGG	NA	NA	NA	NA	nontargeting	Nontargeting
SABETI-NT-133	1.53393035992598	0.230964087893058	-6.64142366858449	NBR2	(Intercept)	20	2652	6.21335258136218e-11	1.13234788187529e-10	TAACGACCCGGTTATACTGG	NA	NA	NA	NA	nontargeting	Nontargeting
SABETI-NT-133	0.200078465124541	0.231765446376124	-0.863279959342346	NBR2	groupGroup2	20	2652	0.775967120143648	0.993259838136486	TAACGACCCGGTTATACTGG	NA	NA	NA	NA	nontargeting	Nontargeting
SABETI-NT-133	1.04145387482813	0.207474549101823	-5.01967050578822	NCALD	(Intercept)	30	4680	1.03520369724522e-06	1.42204583148026e-06	TAACGACCCGGTTATACTGG	NA	NA	NA	NA	nontargeting	Nontargeting
SABETI-NT-133	-0.136677178045213	0.208030412753537	0.657005753322909	NCALD	groupGroup2	30	4680	0.977645565794542	0.999211471379831	TAACGACCCGGTTATACTGG	NA	NA	NA	NA	nontargeting	Nontargeting
SABETI-NT-133	-0.00975617494536496	0.136490584618711	0.0714787395234554	NCAPD2	(Intercept)	53	8918	0.113966510653518	0.124422052598343	TAACGACCCGGTTATACTGG	NA	NA	NA	NA	nontargeting	Nontargeting
SABETI-NT-133	-0.0241186225647838	0.136884133607371	0.176197357057934	NCAPD2	groupGroup2	53	8918	0.279722205863588	0.957026999881454	TAACGACCCGGTTATACTGG	NA	NA	NA	NA	nontargeting	Nontargeting
SABETI-NT-133	-0.0845573880280616	0.108693827594105	0.777941028480695	NCAPD3	(Intercept)	62	10440	0.873207558726982	0.881315650991996	TAACGACCCGGTTATACTGG	NA	NA	NA	NA	nontargeting	Nontargeting
SABETI-NT-133	0.00852254235563221	0.109013232445702	-0.0781789711618468	NCAPD3	groupGroup2	62	10440	0.124628621212008	0.909193934919444	TAACGACCCGGTTATACTGG	NA	NA	NA	NA	nontargeting	Nontargeting
SABETI-NT-133	-0.309501119846421	0.123595629782803	2.50414290853418	NCAPG2	(Intercept)	63	10817	0.0245496886165698	0.0277095390516407	TAACGACCCGGTTATACTGG	NA	NA	NA	NA	nontargeting	Nontargeting
SABETI-NT-133	-0.112659626165913	0.123938391693831	0.908996999446465	NCAPG2	groupGroup2	63	10817	0.726703419341976	0.992035742019365	TAACGACCCGGTTATACTGG	NA	NA	NA	NA	nontargeting	Nontargeting
SABETI-NT-133	1.91692261218209	0.266693190346805	-7.1877448752604	NCAPH2	(Intercept)	15	2832	1.3174039099827e-12	2.78102731515138e-12	TAACGACCCGGTTATACTGG	NA	NA	NA	NA	nontargeting	Nontargeting
SABETI-NT-133	-0.228917140393819	0.267322665395532	0.856332702111555	NCAPH2	groupGroup2	15	2832	0.783627555207826	0.993498881269791	TAACGACCCGGTTATACTGG	NA	NA	NA	NA	nontargeting	Nontargeting
SABETI-NT-133	0.435318071257809	0.134388728019606	-3.2392454164333	NCBP2	(Intercept)	43	8039	0.00239692807084392	0.00282482617581578	TAACGACCCGGTTATACTGG	NA	NA	NA	NA	nontargeting	Nontargeting
SABETI-NT-133	-0.061452951789132	0.134761490440971	0.456012705024584	NCBP2	groupGroup2	43	8039	0.703238315800234	0.991114188132546	TAACGACCCGGTTATACTGG	NA	NA	NA	NA	nontargeting	Nontargeting
SABETI-NT-133	0.307484699747973	0.146789659500286	-2.09472997481389	NCBP2AS2	(Intercept)	41	7754	0.0723900061048216	0.0799263348191597	TAACGACCCGGTTATACTGG	NA	NA	NA	NA	nontargeting	Nontargeting
SABETI-NT-133	-0.0752417997713496	0.147199024291929	0.511156919234247	NCBP2AS2	groupGroup2	41	7754	0.781517635560816	0.993479527860273	TAACGACCCGGTTATACTGG	NA	NA	NA	NA	nontargeting	Nontargeting
SABETI-NT-133	1.85238409104446	0.265641569135599	-6.97324630731606	NCK2	(Intercept)	12	1933	6.19419368370194e-12	1.22617446921726e-11	TAACGACCCGGTTATACTGG	NA	NA	NA	NA	nontargeting	Nontargeting
SABETI-NT-133	0.242482812094878	0.2666052757711	-0.909519931267478	NCK2	groupGroup2	12	1933	0.726151483703924	0.992035742019365	TAACGACCCGGTTATACTGG	NA	NA	NA	NA	nontargeting	Nontargeting
SABETI-NT-133	0.654680899732132	0.154704733823831	-4.2318090956263	NCLN	(Intercept)	42	5538	4.63638270465168e-05	5.86920225969329e-05	TAACGACCCGGTTATACTGG	NA	NA	NA	NA	nontargeting	Nontargeting
SABETI-NT-133	0.197924452444659	0.155234201904646	-1.27500544349264	NCLN	groupGroup2	42	5538	0.404614630563588	0.972491223685887	TAACGACCCGGTTATACTGG	NA	NA	NA	NA	nontargeting	Nontargeting
SABETI-NT-133	0.294239472997941	0.140498267160622	-2.0942569537997	NCOA1	(Intercept)	47	8672	0.0724741934182846	0.0800166630030563	TAACGACCCGGTTATACTGG	NA	NA	NA	NA	nontargeting	Nontargeting
SABETI-NT-133	-0.181802438438406	0.140863065558106	1.29063241466524	NCOA1	groupGroup2	47	8672	0.393662340886186	0.971328954339235	TAACGACCCGGTTATACTGG	NA	NA	NA	NA	nontargeting	Nontargeting
SABETI-NT-133	1.04145387482815	0.182148820455085	-5.7175987866743	NCOA6	(Intercept)	29	6048	2.1607973509999e-08	3.2493469203277e-08	TAACGACCCGGTTATACTGG	NA	NA	NA	NA	nontargeting	Nontargeting
SABETI-NT-133	-0.31549776140002	0.182560279823714	1.72818403710092	NCOA6	groupGroup2	29	6048	0.16791046938042	0.927910191948633	TAACGACCCGGTTATACTGG	NA	NA	NA	NA	nontargeting	Nontargeting
SABETI-NT-133	2.54553127160447	0.371784335041536	-6.84679539098948	NCS1	(Intercept)	7	1057	1.51045225620063e-11	2.89184101005381e-11	TAACGACCCGGTTATACTGG	NA	NA	NA	NA	nontargeting	Nontargeting
SABETI-NT-133	0.184134814727394	0.373067893173841	-0.493569181633091	NCS1	groupGroup2	7	1057	0.756779059559588	0.992643378571158	TAACGACCCGGTTATACTGG	NA	NA	NA	NA	nontargeting	Nontargeting
SABETI-NT-133	1.12846525181775	0.192316717870408	-5.86774391906044	NCSTN	(Intercept)	28	3726	8.83529678236058e-09	1.36042841840526e-08	TAACGACCCGGTTATACTGG	NA	NA	NA	NA	nontargeting	Nontargeting
SABETI-NT-133	0.212492868272978	0.192986921458054	-1.10107393116358	NCSTN	groupGroup2	28	3726	0.541728963540884	0.983021386819087	TAACGACCCGGTTATACTGG	NA	NA	NA	NA	nontargeting	Nontargeting
SABETI-NT-133	-0.0571584138399538	0.119815515251549	0.47705352449515	NDC1	(Intercept)	59	10144	0.73335198389375	0.747781696886466	TAACGACCCGGTTATACTGG	NA	NA	NA	NA	nontargeting	Nontargeting
SABETI-NT-133	-0.0703928563111085	0.120150007665606	0.585874755056377	NDC1	groupGroup2	59	10144	0.884080633657216	0.996737156533158	TAACGACCCGGTTATACTGG	NA	NA	NA	NA	nontargeting	Nontargeting
SABETI-NT-133	1.85238409104459	0.262868333150357	-7.04681339454097	NDOR1	(Intercept)	15	2342	3.66123097579976e-12	7.39922956556561e-12	TAACGACCCGGTTATACTGG	NA	NA	NA	NA	nontargeting	Nontargeting
SABETI-NT-133	0.0335052652986495	0.263659406054541	-0.127077830448114	NDOR1	groupGroup2	15	2342	0.202242404138998	0.939544011803103	TAACGACCCGGTTATACTGG	NA	NA	NA	NA	nontargeting	Nontargeting
SABETI-NT-133	1.48947859735511	0.229316546380027	-6.49529491381192	NDRG2	(Intercept)	18	3504	1.65741818871137e-10	2.91838995002274e-10	TAACGACCCGGTTATACTGG	NA	NA	NA	NA	nontargeting	Nontargeting
SABETI-NT-133	-0.100026127325775	0.229933427734097	0.435022120582868	NDRG2	groupGroup2	18	3504	0.672907257677898	0.989987394708296	TAACGACCCGGTTATACTGG	NA	NA	NA	NA	nontargeting	Nontargeting
SABETI-NT-133	1.3668762752628	0.204276453455465	-6.69130608125032	NDRG3	(Intercept)	19	4540	4.4237494009894e-11	8.15832383595253e-11	TAACGACCCGGTTATACTGG	NA	NA	NA	NA	nontargeting	Nontargeting
SABETI-NT-133	-0.217583026077924	0.204765489083771	1.06259617795706	NDRG3	groupGroup2	19	4540	0.575930242077072	0.984674499388975	TAACGACCCGGTTATACTGG	NA	NA	NA	NA	nontargeting	Nontargeting
SABETI-NT-133	-0.0289875368732511	0.106175931079053	0.273014199910038	NDUFA10	(Intercept)	65	10319	0.430315399722052	0.449985415224294	TAACGACCCGGTTATACTGG	NA	NA	NA	NA	nontargeting	Nontargeting
SABETI-NT-133	0.0257822224696389	0.106492746141611	-0.242103085926195	NDUFA10	groupGroup2	65	10319	0.382599425798862	0.970361975650625	TAACGACCCGGTTATACTGG	NA	NA	NA	NA	nontargeting	Nontargeting
SABETI-NT-133	-0.826065640281434	0.0805182185448828	10.2593631007989	NDUFA2	(Intercept)	84	13765	2.14825664245018e-24	1.54563179683842e-23	TAACGACCCGGTTATACTGG	NA	NA	NA	NA	nontargeting	Nontargeting
SABETI-NT-133	0.130113248206811	0.0807748854594506	-1.61081315642507	NDUFA2	groupGroup2	84	13765	0.214440905339016	0.942911015776157	TAACGACCCGGTTATACTGG	NA	NA	NA	NA	nontargeting	Nontargeting
SABETI-NT-133	-0.86396491287242	0.0788208017220688	10.9611282046947	NDUFA7	(Intercept)	86	14325	1.17524384217355e-27	1.07523500949418e-26	TAACGACCCGGTTATACTGG	NA	NA	NA	NA	nontargeting	Nontargeting
SABETI-NT-133	0.0557072756256387	0.0790596779917878	-0.704623102960591	NDUFA7	groupGroup2	86	14325	0.962089634365638	0.998827807097272	TAACGACCCGGTTATACTGG	NA	NA	NA	NA	nontargeting	Nontargeting
SABETI-NT-133	-0.272866986666629	0.127820198201922	2.13477205093651	NDUFAF8	(Intercept)	61	9720	0.0655592686384148	0.07253707885611	TAACGACCCGGTTATACTGG	NA	NA	NA	NA	nontargeting	Nontargeting
SABETI-NT-133	-0.037165631036931	0.12818716538194	0.289932544542929	NDUFAF8	groupGroup2	61	9720	0.45626431300527	0.977815477085774	TAACGACCCGGTTATACTGG	NA	NA	NA	NA	nontargeting	Nontargeting
SABETI-NT-133	-1.10187493430292	0.0877986049591085	12.5500278144068	NDUFB10	(Intercept)	84	14182	7.947408503881e-36	1.08918188434236e-34	TAACGACCCGGTTATACTGG	NA	NA	NA	NA	nontargeting	Nontargeting
SABETI-NT-133	0.0298312165096291	0.0880582121394252	-0.338767001791911	NDUFB10	groupGroup2	84	14182	0.530429476715452	0.982613719737604	TAACGACCCGGTTATACTGG	NA	NA	NA	NA	nontargeting	Nontargeting
SABETI-NT-133	-0.707745979981103	0.0848537635942312	8.3407729958276	NDUFB3	(Intercept)	84	12999	1.47612921895061e-16	4.8563788118988e-16	TAACGACCCGGTTATACTGG	NA	NA	NA	NA	nontargeting	Nontargeting
SABETI-NT-133	0.146697978458363	0.0851277187815775	-1.72326923072805	NDUFB3	groupGroup2	84	12999	0.169679698576021	0.928520985654367	TAACGACCCGGTTATACTGG	NA	NA	NA	NA	nontargeting	Nontargeting
SABETI-NT-133	-0.958523495497428	0.086392426346358	11.0949945039695	NDUFB7	(Intercept)	82	14174	2.65336335581062e-28	2.52870788624027e-27	TAACGACCCGGTTATACTGG	NA	NA	NA	NA	nontargeting	Nontargeting
SABETI-NT-133	-0.022033404887637	0.0866418884651949	0.254304301048195	NDUFB7	groupGroup2	82	14174	0.401479045496292	0.972250995939148	TAACGACCCGGTTATACTGG	NA	NA	NA	NA	nontargeting	Nontargeting
SABETI-NT-133	-0.616774201775373	0.0828628730312597	7.44331181399778	NDUFB8	(Intercept)	87	13218	1.96383889558341e-13	4.5242099748029e-13	TAACGACCCGGTTATACTGG	NA	NA	NA	NA	nontargeting	Nontargeting
SABETI-NT-133	0.0944458776380936	0.083123231062597	-1.13621518835053	NDUFB8	groupGroup2	87	13218	0.511733030940258	0.981313841695587	TAACGACCCGGTTATACTGG	NA	NA	NA	NA	nontargeting	Nontargeting
SABETI-NT-133	-2.18185654710792	0.051853909673867	42.0769920885544	NDUFB9	(Intercept)	102	17426	0	0	TAACGACCCGGTTATACTGG	NA	NA	NA	NA	nontargeting	Nontargeting
SABETI-NT-133	-0.050141460768914	0.0520022580197463	0.964216991305921	NDUFB9	groupGroup2	102	17426	0.669874294823754	0.989823950275511	TAACGACCCGGTTATACTGG	NA	NA	NA	NA	nontargeting	Nontargeting
SABETI-NT-133	-1.51491173894199	0.0649843505399759	23.3119470511608	NDUFC2	(Intercept)	99	16641	6.7082065418547e-120	2.01780317628685e-118	TAACGACCCGGTTATACTGG	NA	NA	NA	NA	nontargeting	Nontargeting
SABETI-NT-133	-0.0423604854759624	0.0651700652269133	0.649999126569368	NDUFC2	groupGroup2	99	16641	0.968614428400412	0.9990479890975	TAACGACCCGGTTATACTGG	NA	NA	NA	NA	nontargeting	Nontargeting
SABETI-NT-133	-0.309501119846421	0.0968554100437879	3.1954964591704	NDUFS2	(Intercept)	66	10858	0.00279180991536678	0.00328114272972145	TAACGACCCGGTTATACTGG	NA	NA	NA	NA	nontargeting	Nontargeting
SABETI-NT-133	0.180537847443614	0.0971810200502732	-1.85774801859683	NDUFS2	groupGroup2	66	10858	0.126409612015954	0.910033095736339	TAACGACCCGGTTATACTGG	NA	NA	NA	NA	nontargeting	Nontargeting
SABETI-NT-133	-0.522521663529179	0.1028526053089	5.08029584627315	NDUFS3	(Intercept)	66	12012	7.53695052005434e-07	1.04265198664674e-06	TAACGACCCGGTTATACTGG	NA	NA	NA	NA	nontargeting	Nontargeting
SABETI-NT-133	-0.0460870714197616	0.10314546558766	0.44681626242303	NDUFS3	groupGroup2	66	12012	0.68998454315901	0.990531140939169	TAACGACCCGGTTATACTGG	NA	NA	NA	NA	nontargeting	Nontargeting
SABETI-NT-133	0.00985229644302619	0.109406160720053	-0.0900524831342552	NDUFS4	(Intercept)	60	9608	0.14350898260323	0.155653144679081	TAACGACCCGGTTATACTGG	NA	NA	NA	NA	nontargeting	Nontargeting
SABETI-NT-133	0.105540088805922	0.109754940020983	-0.961597617252988	NDUFS4	groupGroup2	60	9608	0.672503537757656	0.989941371299312	TAACGACCCGGTTATACTGG	NA	NA	NA	NA	nontargeting	Nontargeting
SABETI-NT-133	-2.06586946413428	0.0545327671260292	37.8830852166351	NDUFS5	(Intercept)	101	17243	0	0	TAACGACCCGGTTATACTGG	NA	NA	NA	NA	nontargeting	Nontargeting
SABETI-NT-133	0.00651451484848262	0.0546924121436148	-0.119111858357543	NDUFS5	groupGroup2	101	17243	0.189626527962968	0.935007326202098	TAACGACCCGGTTATACTGG	NA	NA	NA	NA	nontargeting	Nontargeting
SABETI-NT-133	-1.38384037215832	0.0808373185673327	17.118830716851	NDUFS6	(Intercept)	93	15477	2.1482241902192e-65	4.60191477282513e-64	TAACGACCCGGTTATACTGG	NA	NA	NA	NA	nontargeting	Nontargeting
SABETI-NT-133	-0.0378931795502566	0.0810700320126155	0.467412909672466	NDUFS6	groupGroup2	93	15477	0.71959102388469	0.991660940030649	TAACGACCCGGTTATACTGG	NA	NA	NA	NA	nontargeting	Nontargeting
SABETI-NT-133	-1.02400142487692	0.0914222254314751	11.200793024279	NDUFS7	(Intercept)	76	13989	8.0819959674142e-29	7.9371934581923e-28	TAACGACCCGGTTATACTGG	NA	NA	NA	NA	nontargeting	Nontargeting
SABETI-NT-133	-0.0535806301156046	0.0916832788955343	0.584410055585548	NDUFS7	groupGroup2	76	13989	0.882111073920372	0.996694983059969	TAACGACCCGGTTATACTGG	NA	NA	NA	NA	nontargeting	Nontargeting
SABETI-NT-133	-1.16804079509988	0.0801781520738957	14.5680682940081	NDUFS8	(Intercept)	85	14707	8.96782981185118e-48	1.55943274678638e-46	TAACGACCCGGTTATACTGG	NA	NA	NA	NA	nontargeting	Nontargeting
SABETI-NT-133	0.0951339767606443	0.0804232991619338	-1.18291561962772	NDUFS8	groupGroup2	85	14707	0.47368518125779	0.978566790422313	TAACGACCCGGTTATACTGG	NA	NA	NA	NA	nontargeting	Nontargeting
SABETI-NT-133	-0.808749190269976	0.0761280942073098	10.6235312822572	NDUFV1	(Intercept)	82	14902	4.63258921627224e-26	3.80448624528749e-25	TAACGACCCGGTTATACTGG	NA	NA	NA	NA	nontargeting	Nontargeting
SABETI-NT-133	-0.0388352769805579	0.0763439837365802	0.508688112406557	NDUFV1	groupGroup2	82	14902	0.778058287594966	0.993344185521136	TAACGACCCGGTTATACTGG	NA	NA	NA	NA	nontargeting	Nontargeting
SABETI-NT-133	-0.437622219742697	0.0856407310673112	5.10997762733644	NDUFV3	(Intercept)	75	13233	6.44393927574732e-07	8.9469658455548e-07	TAACGACCCGGTTATACTGG	NA	NA	NA	NA	nontargeting	Nontargeting
SABETI-NT-133	-0.025773891457736	0.0858852810189173	0.30009672381533	NDUFV3	groupGroup2	75	13233	0.471793243753284	0.978474451105379	TAACGACCCGGTTATACTGG	NA	NA	NA	NA	nontargeting	Nontargeting
SABETI-NT-133	-0.931855248415259	0.103637941296007	8.99144885321227	NEAT1	(Intercept)	83	13472	4.87984859101056e-19	2.07213814537622e-18	TAACGACCCGGTTATACTGG	NA	NA	NA	NA	nontargeting	Nontargeting
SABETI-NT-133	0.0881839098890588	0.103950529182794	-0.848325742853987	NEAT1	groupGroup2	83	13472	0.792513169667582	0.993756321301594	TAACGACCCGGTTATACTGG	NA	NA	NA	NA	nontargeting	Nontargeting
SABETI-NT-133	1.48947859735514	0.22309115115761	-6.67654718542756	NECAB3	(Intercept)	17	2662	4.8927465069419e-11	8.99120692219337e-11	TAACGACCCGGTTATACTGG	NA	NA	NA	NA	nontargeting	Nontargeting
SABETI-NT-133	0.254974186856462	0.223907426011147	-1.13874823804981	NECAB3	groupGroup2	17	2662	0.509616353584702	0.981250881010556	TAACGACCCGGTTATACTGG	NA	NA	NA	NA	nontargeting	Nontargeting
SABETI-NT-133	0.712949807856126	0.151509072707856	-4.70565752343331	NECAP2	(Intercept)	38	6095	5.06098045091534e-06	6.70591102110175e-06	TAACGACCCGGTTATACTGG	NA	NA	NA	NA	nontargeting	Nontargeting
SABETI-NT-133	0.0596955975509335	0.151975081219016	-0.39279858955893	NECAP2	groupGroup2	38	6095	0.61106350703133	0.986835660077258	TAACGACCCGGTTATACTGG	NA	NA	NA	NA	nontargeting	Nontargeting
SABETI-NT-133	1.15923691048456	0.18920816219127	-6.12678066875725	NECTIN2	(Intercept)	25	4656	1.79349904555622e-09	2.89898002965731e-09	TAACGACCCGGTTATACTGG	NA	NA	NA	NA	nontargeting	Nontargeting
SABETI-NT-133	-0.0687893307372623	0.189728553351687	0.362567096633853	NECTIN2	groupGroup2	25	4656	0.566143413702916	0.984023688318018	TAACGACCCGGTTATACTGG	NA	NA	NA	NA	nontargeting	Nontargeting
SABETI-NT-133	1.36687627526279	0.214972891253163	-6.35836577949301	NEDD1	(Intercept)	21	2988	4.07822891998656e-10	6.94587907504986e-10	TAACGACCCGGTTATACTGG	NA	NA	NA	NA	nontargeting	Nontargeting
SABETI-NT-133	0.225959970981731	0.215732709529719	-1.04740709683899	NEDD1	groupGroup2	21	2988	0.589823719906832	0.985440495164722	TAACGACCCGGTTATACTGG	NA	NA	NA	NA	nontargeting	Nontargeting
SABETI-NT-133	-0.462623521948121	0.089783146844017	5.15267662373041	NEDD8	(Intercept)	73	12961	5.13589128513606e-07	7.16781507519495e-07	TAACGACCCGGTTATACTGG	NA	NA	NA	NA	nontargeting	Nontargeting
SABETI-NT-133	-0.0427639629021322	0.0900368818823885	0.474960505162684	NEDD8	groupGroup2	73	12961	0.730369751850938	0.992148796210859	TAACGACCCGGTTATACTGG	NA	NA	NA	NA	nontargeting	Nontargeting
SABETI-NT-133	2.06002345582273	0.290561874376387	-7.08979269989918	NEIL2	(Intercept)	11	1751	2.6862607796853e-12	5.49890474596687e-12	TAACGACCCGGTTATACTGG	NA	NA	NA	NA	nontargeting	Nontargeting
SABETI-NT-133	0.147110749187706	0.291532473314746	-0.504611879133209	NEIL2	groupGroup2	11	1751	0.77233707057279	0.993171102326783	TAACGACCCGGTTATACTGG	NA	NA	NA	NA	nontargeting	Nontargeting
SABETI-NT-133	0.887303195000885	0.175367771860708	-5.05967080260139	NEK2	(Intercept)	28	4676	8.39961851716124e-07	1.15923479963329e-06	TAACGACCCGGTTATACTGG	NA	NA	NA	NA	nontargeting	Nontargeting
SABETI-NT-133	0.169430499945513	0.175952829065817	-0.962931376807452	NEK2	groupGroup2	28	4676	0.671163924406352	0.989903873610362	TAACGACCCGGTTATACTGG	NA	NA	NA	NA	nontargeting	Nontargeting
SABETI-NT-133	1.79175946922808	0.252314402800039	-7.10129683182636	NEK4	(Intercept)	17	2639	2.47183202214726e-12	5.07811526315608e-12	TAACGACCCGGTTATACTGG	NA	NA	NA	NA	nontargeting	Nontargeting
SABETI-NT-133	-0.0267557463090745	0.25303310224587	0.105740103060018	NEK4	groupGroup2	17	2639	0.168422877889208	0.928159153937186	TAACGACCCGGTTATACTGG	NA	NA	NA	NA	nontargeting	Nontargeting
SABETI-NT-133	1.25767698329781	0.195891269151369	-6.42028094843767	NELFA	(Intercept)	26	5222	2.72046142360242e-10	4.70390113921317e-10	TAACGACCCGGTTATACTGG	NA	NA	NA	NA	nontargeting	Nontargeting
SABETI-NT-133	-0.304273044748697	0.196328508812033	1.54981590085835	NELFA	groupGroup2	26	5222	0.242371418833966	0.950394483832967	TAACGACCCGGTTATACTGG	NA	NA	NA	NA	nontargeting	Nontargeting
SABETI-NT-133	0.93609335917033	0.175894425163902	-5.32190464989471	NELFB	(Intercept)	29	5114	2.05372789044878e-07	2.92843117937482e-07	TAACGACCCGGTTATACTGG	NA	NA	NA	NA	nontargeting	Nontargeting
SABETI-NT-133	0.00857301916221858	0.176411524716188	-0.0485967069102255	NELFB	groupGroup2	29	5114	0.077518611257658	0.872974338541655	TAACGACCCGGTTATACTGG	NA	NA	NA	NA	nontargeting	Nontargeting
SABETI-NT-133	1.22377543162211	0.203284370315316	-6.02001732707685	NEMP1	(Intercept)	26	4006	3.48796801982026e-09	5.51956678736732e-09	TAACGACCCGGTTATACTGG	NA	NA	NA	NA	nontargeting	Nontargeting
SABETI-NT-133	0.0084747245732582	0.203881936979506	-0.0415668239119686	NEMP1	groupGroup2	26	4006	0.06631195788943	0.861376079710088	TAACGACCCGGTTATACTGG	NA	NA	NA	NA	nontargeting	Nontargeting
SABETI-NT-133	-0.411979789129351	0.107985531160771	3.81513879406666	NET1	(Intercept)	68	11703	0.000272212823133806	0.000333616195415869	TAACGACCCGGTTATACTGG	NA	NA	NA	NA	nontargeting	Nontargeting
SABETI-NT-133	-0.0102937112852238	0.108299004697587	0.095048992499681	NET1	groupGroup2	68	11703	0.151448174697994	0.921524186132562	TAACGACCCGGTTATACTGG	NA	NA	NA	NA	nontargeting	Nontargeting
SABETI-NT-133	-0.145711811181388	0.115442078755366	1.26220709772705	NF1	(Intercept)	59	10441	0.413748550755772	0.433319891976871	TAACGACCCGGTTATACTGG	NA	NA	NA	NA	nontargeting	Nontargeting
SABETI-NT-133	-0.0277032237922502	0.115773269760949	0.239288601327858	NF1	groupGroup2	59	10441	0.378236392936962	0.96984544120526	TAACGACCCGGTTATACTGG	NA	NA	NA	NA	nontargeting	Nontargeting
SABETI-NT-133	2.427748235948	0.351135440751922	-6.91399373059358	NFATC1	(Intercept)	9	1263	9.423920147034e-12	1.83587773311995e-11	TAACGACCCGGTTATACTGG	NA	NA	NA	NA	nontargeting	Nontargeting
SABETI-NT-133	0.112009446576836	0.352269917939019	-0.317964835692344	NFATC1	groupGroup2	9	1263	0.498976778474158	0.980625971592358	TAACGACCCGGTTATACTGG	NA	NA	NA	NA	nontargeting	Nontargeting
SABETI-NT-133	1.06962475179487	0.186088388881942	-5.7479392358728	NFATC2	(Intercept)	25	4263	1.80675380184375e-08	2.72924569957883e-08	TAACGACCCGGTTATACTGG	NA	NA	NA	NA	nontargeting	Nontargeting
SABETI-NT-133	0.111096242412196	0.186684270053398	-0.595102321049433	NFATC2	groupGroup2	25	4263	0.896449845485936	0.997227579858157	TAACGACCCGGTTATACTGG	NA	NA	NA	NA	nontargeting	Nontargeting
SABETI-NT-133	-0.227057450635348	0.103835583669787	2.1867017318208	NFATC3	(Intercept)	69	10487	0.0575286102224706	0.0638331488418247	TAACGACCCGGTTATACTGG	NA	NA	NA	NA	nontargeting	Nontargeting
SABETI-NT-133	0.133379890190982	0.104170028796421	-1.28040561889107	NFATC3	groupGroup2	69	10487	0.400805037718954	0.972053959021997	TAACGACCCGGTTATACTGG	NA	NA	NA	NA	nontargeting	Nontargeting
SABETI-NT-133	0.450585543388643	0.149414172329297	-3.01568142007029	NFE4	(Intercept)	41	6394	0.00512805000687768	0.00596133876605515	TAACGACCCGGTTATACTGG	NA	NA	NA	NA	nontargeting	Nontargeting
SABETI-NT-133	0.16774957800919	0.149905208511574	-1.11903768838185	NFE4	groupGroup2	41	6394	0.526248121842096	0.982542769425965	TAACGACCCGGTTATACTGG	NA	NA	NA	NA	nontargeting	Nontargeting
SABETI-NT-133	1.48947859735514	0.237950750210849	-6.25960874691637	NFIB	(Intercept)	19	2719	7.71889052086352e-10	1.28461302175658e-09	TAACGACCCGGTTATACTGG	NA	NA	NA	NA	nontargeting	Nontargeting
SABETI-NT-133	0.169193882286247	0.2387436382184	-0.708684359293671	NFIB	groupGroup2	19	2719	0.957040745949772	0.998748695729051	TAACGACCCGGTTATACTGG	NA	NA	NA	NA	nontargeting	Nontargeting
SABETI-NT-133	0.420280193893285	0.131729318666837	-3.19048331948211	NFIC	(Intercept)	45	8828	0.0028407007976159	0.00333751583120044	TAACGACCCGGTTATACTGG	NA	NA	NA	NA	nontargeting	Nontargeting
SABETI-NT-133	-0.181070647452737	0.132059189663362	1.37113250440437	NFIC	groupGroup2	45	8828	0.340667307884824	0.965656496052392	TAACGACCCGGTTATACTGG	NA	NA	NA	NA	nontargeting	Nontargeting
SABETI-NT-133	1.68053383411787	0.238516564527304	-7.04577410566171	NFIX	(Intercept)	18	2805	3.68866511067284e-12	7.45183489380698e-12	TAACGACCCGGTTATACTGG	NA	NA	NA	NA	nontargeting	Nontargeting
SABETI-NT-133	0.0196383764302831	0.239225682682226	-0.0820914218327036	NFIX	groupGroup2	18	2805	0.130851971025764	0.91201560925565	TAACGACCCGGTTATACTGG	NA	NA	NA	NA	nontargeting	Nontargeting
SABETI-NT-133	1.73460105538809	0.246208111281501	-7.04526364448183	NFKBIB	(Intercept)	15	3968	3.7022135135948e-12	7.47801442738393e-12	TAACGACCCGGTTATACTGG	NA	NA	NA	NA	nontargeting	Nontargeting
SABETI-NT-133	-0.453609878694825	0.246686923424958	1.83880796110708	NFKBIB	groupGroup2	15	3968	0.131886873789918	0.912349665329633	TAACGACCCGGTTATACTGG	NA	NA	NA	NA	nontargeting	Nontargeting
SABETI-NT-133	1.04145387482817	0.177938100177665	-5.85289982183867	NFRKB	(Intercept)	33	5178	9.66150254745872e-09	1.48381175438017e-08	TAACGACCCGGTTATACTGG	NA	NA	NA	NA	nontargeting	Nontargeting
SABETI-NT-133	-0.0729128919172286	0.178425593823557	0.408645925479343	NFRKB	groupGroup2	33	5178	0.63440095515039	0.988217818688035	TAACGACCCGGTTATACTGG	NA	NA	NA	NA	nontargeting	Nontargeting
SABETI-NT-133	1.91692261218203	0.264845595832017	-7.23788744215279	NFS1	(Intercept)	12	3580	9.11454799302114e-13	1.95635958427597e-12	TAACGACCCGGTTATACTGG	NA	NA	NA	NA	nontargeting	Nontargeting
SABETI-NT-133	-0.48877379115249	0.265334956324998	1.84210101044436	NFS1	groupGroup2	12	3580	0.130920752085573	0.91201560925565	TAACGACCCGGTTATACTGG	NA	NA	NA	NA	nontargeting	Nontargeting
SABETI-NT-133	1.09861228866808	0.183676363625895	-5.98123932214652	NFU1	(Intercept)	29	5842	4.42892461415434e-09	6.9577344693614e-09	TAACGACCCGGTTATACTGG	NA	NA	NA	NA	nontargeting	Nontargeting
SABETI-NT-133	-0.302096403142329	0.184090859355973	1.64101794189668	NFU1	groupGroup2	29	5842	0.201587381692912	0.939444609090247	TAACGACCCGGTTATACTGG	NA	NA	NA	NA	nontargeting	Nontargeting
SABETI-NT-133	0.348306694268217	0.131063846232919	-2.65753450916759	NGDN	(Intercept)	45	7433	0.0157429062411683	0.0179243674850166	TAACGACCCGGTTATACTGG	NA	NA	NA	NA	nontargeting	Nontargeting
SABETI-NT-133	0.133217494153091	0.131490508735835	-1.0131339169181	NGDN	groupGroup2	45	7433	0.621992399552742	0.987619765756599	TAACGACCCGGTTATACTGG	NA	NA	NA	NA	nontargeting	Nontargeting
SABETI-NT-133	0.125163142954011	0.124718334033422	-1.00356650787581	NGRN	(Intercept)	52	8769	0.631175209458726	0.648730960848253	TAACGACCCGGTTATACTGG	NA	NA	NA	NA	nontargeting	Nontargeting
SABETI-NT-133	0.0328839751782594	0.12509113747931	-0.262880135562748	NGRN	groupGroup2	52	8769	0.414714064990078	0.974087631662732	TAACGACCCGGTTATACTGG	NA	NA	NA	NA	nontargeting	Nontargeting
SABETI-NT-133	-1.16498735761297	0.0716340295031314	16.2630437753337	NHP2	(Intercept)	92	15681	3.61083408356084e-59	7.32386958453201e-58	TAACGACCCGGTTATACTGG	NA	NA	NA	NA	nontargeting	Nontargeting
SABETI-NT-133	0.00516720438346571	0.0718438131771804	-0.0719227467885427	NHP2	groupGroup2	92	15681	0.11467322478686	0.903669824842169	TAACGACCCGGTTATACTGG	NA	NA	NA	NA	nontargeting	Nontargeting
SABETI-NT-133	0.581921545449716	0.187508416582925	-3.10344226704279	NIBAN1	(Intercept)	32	5309	0.00382567103235124	0.00447035950358079	TAACGACCCGGTTATACTGG	NA	NA	NA	NA	nontargeting	Nontargeting
SABETI-NT-133	0.0997682749035311	0.188084471069387	-0.530443977305948	NIBAN1	groupGroup2	32	5309	0.80839171637614	0.994636819271029	TAACGACCCGGTTATACTGG	NA	NA	NA	NA	nontargeting	Nontargeting
SABETI-NT-133	1.44691898293629	0.211710642507137	-6.834417796864	NIF3L1	(Intercept)	23	4030	1.64677467204605e-11	3.14327516857674e-11	TAACGACCCGGTTATACTGG	NA	NA	NA	NA	nontargeting	Nontargeting
SABETI-NT-133	-0.155762798065563	0.212245967907052	0.733878714406372	NIF3L1	groupGroup2	23	4030	0.926045322046982	0.998009618252567	TAACGACCCGGTTATACTGG	NA	NA	NA	NA	nontargeting	Nontargeting
SABETI-NT-133	0.961411167154629	0.182993348409462	-5.25380389785205	NIPAL3	(Intercept)	31	3706	2.97979031703086e-07	4.21199031435961e-07	TAACGACCCGGTTATACTGG	NA	NA	NA	NA	nontargeting	Nontargeting
SABETI-NT-133	0.371036263268197	0.183711023375539	-2.01967337860685	NIPAL3	groupGroup2	31	3706	0.0868345564418372	0.880851764984642	TAACGACCCGGTTATACTGG	NA	NA	NA	NA	nontargeting	Nontargeting
SABETI-NT-133	0.581921545449718	0.149002573126995	-3.90544628349301	NIPSNAP2	(Intercept)	44	6274	0.000188103299024176	0.000232076549430686	TAACGACCCGGTTATACTGG	NA	NA	NA	NA	nontargeting	Nontargeting
SABETI-NT-133	0.102151525194608	0.14947450589257	-0.68340433430184	NIPSNAP2	groupGroup2	44	6274	0.98870276394241	0.999598862280987	TAACGACCCGGTTATACTGG	NA	NA	NA	NA	nontargeting	Nontargeting
SABETI-NT-133	2.42774823594812	0.342455354533777	-7.08924011205283	NISCH	(Intercept)	9	2110	2.69700763598946e-12	5.51995762718077e-12	TAACGACCCGGTTATACTGG	NA	NA	NA	NA	nontargeting	Nontargeting
SABETI-NT-133	-0.422799519588884	0.343128883806963	1.23218866012674	NISCH	groupGroup2	9	2110	0.435757236631204	0.976283625447676	TAACGACCCGGTTATACTGG	NA	NA	NA	NA	nontargeting	Nontargeting
SABETI-NT-133	2.1400661634963	0.297115847285692	-7.20280046670991	NIT1	(Intercept)	12	3006	1.17976530354189e-12	2.50311332300643e-12	TAACGACCCGGTTATACTGG	NA	NA	NA	NA	nontargeting	Nontargeting
SABETI-NT-133	-0.522974198214305	0.297650114382716	1.75700990170583	NIT1	groupGroup2	12	3006	0.157832242948356	0.9239777009208	TAACGACCCGGTTATACTGG	NA	NA	NA	NA	nontargeting	Nontargeting
SABETI-NT-133	0.961411167154639	0.171887407282399	-5.59326120717564	NKIRAS2	(Intercept)	30	4628	4.45687285496614e-08	6.58711302260765e-08	TAACGACCCGGTTATACTGG	NA	NA	NA	NA	nontargeting	Nontargeting
SABETI-NT-133	0.148849275355755	0.17245902470679	-0.863099368727292	NKIRAS2	groupGroup2	30	4628	0.776165670013838	0.993266898520277	TAACGACCCGGTTATACTGG	NA	NA	NA	NA	nontargeting	Nontargeting
SABETI-NT-133	1.79175946922804	0.261077832374595	-6.86293222573268	NLRP2	(Intercept)	14	2962	1.3492247600144e-11	2.59415591978318e-11	TAACGACCCGGTTATACTGG	NA	NA	NA	NA	nontargeting	Nontargeting
SABETI-NT-133	-0.200050301152995	0.261720941161752	0.764364900511944	NLRP2	groupGroup2	14	2962	0.889299638668188	0.996952297312347	TAACGACCCGGTTATACTGG	NA	NA	NA	NA	nontargeting	Nontargeting
SABETI-NT-133	-0.378973492661176	0.11763336167507	3.22164977064914	NME4	(Intercept)	63	11348	0.00254909657272016	0.0030007271749359	TAACGACCCGGTTATACTGG	NA	NA	NA	NA	nontargeting	Nontargeting
SABETI-NT-133	-0.213693369508825	0.117944791241884	1.81180845087578	NME4	groupGroup2	63	11348	0.140031597751503	0.916111493213019	TAACGACCCGGTTATACTGG	NA	NA	NA	NA	nontargeting	Nontargeting
SABETI-NT-133	0.961411167154634	0.17798562401434	-5.40162258878377	NME7	(Intercept)	35	4349	1.32081566533579e-07	1.90346694740885e-07	TAACGACCCGGTTATACTGG	NA	NA	NA	NA	nontargeting	Nontargeting
SABETI-NT-133	0.191688848160948	0.178593979422505	-1.07332200548298	NME7	groupGroup2	35	4349	0.566253330376444	0.984032634515276	TAACGACCCGGTTATACTGG	NA	NA	NA	NA	nontargeting	Nontargeting
SABETI-NT-133	1.6805338341178	0.248968906612256	-6.74997475381558	NMNAT1	(Intercept)	17	2150	2.95741766602226e-11	5.53056021307608e-11	TAACGACCCGGTTATACTGG	NA	NA	NA	NA	nontargeting	Nontargeting
SABETI-NT-133	0.283133223268129	0.2498974018366	-1.13299786707371	NMNAT1	groupGroup2	17	2150	0.51443029804561	0.981594242157742	TAACGACCCGGTTATACTGG	NA	NA	NA	NA	nontargeting	Nontargeting
SABETI-NT-133	-2.11199414471759	0.0928671806119927	22.7420939324268	NMU	(Intercept)	97	16302	3.43664748724568e-114	1.00690707924245e-112	TAACGACCCGGTTATACTGG	NA	NA	NA	NA	nontargeting	Nontargeting
SABETI-NT-133	0.0121942580015329	0.0931387675955071	-0.130925696316827	NMU	groupGroup2	97	16302	0.208331826145378	0.941208023946807	TAACGACCCGGTTATACTGG	NA	NA	NA	NA	nontargeting	Nontargeting
SABETI-NT-133	-1.21566884408913	0.0694977712022433	17.4921990023457	NOC2L	(Intercept)	92	16282	3.28587255811784e-68	7.20436521128716e-67	TAACGACCCGGTTATACTGG	NA	NA	NA	NA	nontargeting	Nontargeting
SABETI-NT-133	0.0408977424403831	0.0697057635746204	-0.58671966768719	NOC2L	groupGroup2	92	16282	0.885216007014404	0.996810346086104	TAACGACCCGGTTATACTGG	NA	NA	NA	NA	nontargeting	Nontargeting
SABETI-NT-133	0.654680899732141	0.156833986085955	-4.17435605681371	NOC4L	(Intercept)	36	6390	5.97660173295824e-05	7.52918141251602e-05	TAACGACCCGGTTATACTGG	NA	NA	NA	NA	nontargeting	Nontargeting
SABETI-NT-133	-0.0261868929125049	0.157282804845923	0.166495586966153	NOC4L	groupGroup2	36	6390	0.264466088411256	0.954054286207518	TAACGACCCGGTTATACTGG	NA	NA	NA	NA	nontargeting	Nontargeting
SABETI-NT-133	1.25767698329776	0.194118790723469	-6.478903864023	NOL12	(Intercept)	25	3976	1.84782688684335e-10	3.24050557472342e-10	TAACGACCCGGTTATACTGG	NA	NA	NA	NA	nontargeting	Nontargeting
SABETI-NT-133	0.0481822599735174	0.194711090840508	-0.247455138613468	NOL12	groupGroup2	25	3976	0.390887987584134	0.971130137562708	TAACGACCCGGTTATACTGG	NA	NA	NA	NA	nontargeting	Nontargeting
SABETI-NT-133	3.23867845216435	0.521830995509129	-6.20637424767095	NOL3	(Intercept)	4	829	1.0844193879152e-09	1.78331786237096e-09	TAACGACCCGGTTATACTGG	NA	NA	NA	NA	nontargeting	Nontargeting
SABETI-NT-133	-0.272154819448425	0.523021624669147	0.520350988585959	NOL3	groupGroup2	4	829	0.794362072732782	0.993794252225375	TAACGACCCGGTTATACTGG	NA	NA	NA	NA	nontargeting	Nontargeting
SABETI-NT-133	1.12846525181781	0.189832981485284	-5.94451629526392	NOL4L	(Intercept)	23	4926	5.54548775057984e-09	8.65355530853899e-09	TAACGACCCGGTTATACTGG	NA	NA	NA	NA	nontargeting	Nontargeting
SABETI-NT-133	-0.129412128057464	0.190330709143679	0.679932989477657	NOL4L	groupGroup2	23	4926	0.99309378397213	0.999793632020799	TAACGACCCGGTTATACTGG	NA	NA	NA	NA	nontargeting	Nontargeting
SABETI-NT-133	-0.154150679827262	0.114940678173866	1.34113250657948	NOL8	(Intercept)	65	10433	0.359754869803198	0.378857604473205	TAACGACCCGGTTATACTGG	NA	NA	NA	NA	nontargeting	Nontargeting
SABETI-NT-133	-0.0144324941801385	0.115273198826544	0.125202513047769	NOL8	groupGroup2	65	10433	0.199273544445436	0.938579215493862	TAACGACCCGGTTATACTGG	NA	NA	NA	NA	nontargeting	Nontargeting
SABETI-NT-133	0.170625517030764	0.11845433993386	-1.44043280411705	NOL9	(Intercept)	57	9132	0.299489976622518	0.317501362025577	TAACGACCCGGTTATACTGG	NA	NA	NA	NA	nontargeting	Nontargeting
SABETI-NT-133	0.010378327807647	0.118803158416466	-0.0873573391985558	NOL9	groupGroup2	57	9132	0.13922504383924	0.915517974342196	TAACGACCCGGTTATACTGG	NA	NA	NA	NA	nontargeting	Nontargeting
SABETI-NT-133	2.5455312716045	0.372416977041583	-6.8351644219492	NOMO2	(Intercept)	7	1064	1.63822052633237e-11	3.12755043770217e-11	TAACGACCCGGTTATACTGG	NA	NA	NA	NA	nontargeting	Nontargeting
SABETI-NT-133	0.175385852534149	0.373691804265889	-0.469332884831903	NOMO2	groupGroup2	7	1064	0.722336573751658	0.991878748539315	TAACGACCCGGTTATACTGG	NA	NA	NA	NA	nontargeting	Nontargeting
SABETI-NT-133	-0.195308752320754	0.100435231116578	1.94462391482978	NOP14	(Intercept)	70	11055	0.103640517714112	0.113440711792411	TAACGACCCGGTTATACTGG	NA	NA	NA	NA	nontargeting	Nontargeting
SABETI-NT-133	0.0500012450375559	0.100740457933067	-0.496337281599189	NOP14	groupGroup2	70	11055	0.760687066023276	0.992643378571158	TAACGACCCGGTTATACTGG	NA	NA	NA	NA	nontargeting	Nontargeting
SABETI-NT-133	1.40609698841608	0.215714064941641	-6.5183370810637	NOP14-AS1	(Intercept)	21	2263	1.42182188403952e-10	2.51697457247934e-10	TAACGACCCGGTTATACTGG	NA	NA	NA	NA	nontargeting	Nontargeting
SABETI-NT-133	0.518710783617429	0.216711063456535	-2.39355931046624	NOP14-AS1	groupGroup2	21	2263	0.0333715667027298	0.801327555762758	TAACGACCCGGTTATACTGG	NA	NA	NA	NA	nontargeting	Nontargeting
SABETI-NT-133	0.0298529631496911	0.130075899171088	-0.229504184402566	NOP2	(Intercept)	50	9419	0.363045862531266	0.382190977799175	TAACGACCCGGTTATACTGG	NA	NA	NA	NA	nontargeting	Nontargeting
SABETI-NT-133	-0.0825584342853979	0.130437721236467	0.632933736520358	NOP2	groupGroup2	50	9419	0.94644616844961	0.998468877365022	TAACGACCCGGTTATACTGG	NA	NA	NA	NA	nontargeting	Nontargeting
SABETI-NT-133	-0.0289875368732534	0.121559528546078	0.238463715843267	NOP53	(Intercept)	56	9455	0.376957091492078	0.396250566825606	TAACGACCCGGTTATACTGG	NA	NA	NA	NA	nontargeting	Nontargeting
SABETI-NT-133	0.000670161691342452	0.12191458043433	-0.00549697738330352	NOP53	groupGroup2	56	9455	0.00877186259420792	0.638064525178266	TAACGACCCGGTTATACTGG	NA	NA	NA	NA	nontargeting	Nontargeting
SABETI-NT-133	-0.931855248415262	0.0669386333577361	13.9210378472355	NOP58	(Intercept)	94	15990	9.44000193208222e-44	1.52396272118336e-42	TAACGACCCGGTTATACTGG	NA	NA	NA	NA	nontargeting	Nontargeting
SABETI-NT-133	-0.0472382790651159	0.0671263048073393	0.703722321684405	NOP58	groupGroup2	94	15990	0.9632114330877	0.998832665478493	TAACGACCCGGTTATACTGG	NA	NA	NA	NA	nontargeting	Nontargeting
SABETI-NT-133	2.6790626642289	0.389041213989282	-6.88632095493797	NOP9	(Intercept)	6	1514	1.14507478686626e-11	2.21515587511666e-11	TAACGACCCGGTTATACTGG	NA	NA	NA	NA	nontargeting	Nontargeting
SABETI-NT-133	-0.318472344447787	0.3898849580458	0.816836704970742	NOP9	groupGroup2	6	1514	0.828043506352144	0.994869759897653	TAACGACCCGGTTATACTGG	NA	NA	NA	NA	nontargeting	Nontargeting
SABETI-NT-133	-0.330854244316998	0.107095454330071	3.08933975196834	NORAD	(Intercept)	73	11244	0.00401203783369968	0.00468407354239859	TAACGACCCGGTTATACTGG	NA	NA	NA	NA	nontargeting	Nontargeting
SABETI-NT-133	0.0391956822380891	0.107415787314326	-0.364896848201583	NORAD	groupGroup2	73	11244	0.569623185779482	0.984252795610982	TAACGACCCGGTTATACTGG	NA	NA	NA	NA	nontargeting	Nontargeting
SABETI-NT-133	-0.11122563511023	0.111829313490478	0.994601787658293	NOSIP	(Intercept)	62	9917	0.63985995545387	0.65723623926981	TAACGACCCGGTTATACTGG	NA	NA	NA	NA	nontargeting	Nontargeting
SABETI-NT-133	0.0683029992023083	0.112171968373353	-0.608913262313169	NOSIP	groupGroup2	62	9917	0.914836133924212	0.99794000004849	TAACGACCCGGTTATACTGG	NA	NA	NA	NA	nontargeting	Nontargeting
SABETI-NT-133	2.679062664229	0.396081776277531	-6.76391297122391	NOTCH1	(Intercept)	7	985	2.686275673037e-11	5.04051693434031e-11	TAACGACCCGGTTATACTGG	NA	NA	NA	NA	nontargeting	Nontargeting
SABETI-NT-133	0.123495424370916	0.397376342926489	-0.310776991557752	NOTCH1	groupGroup2	7	985	0.48805967553114	0.979593134099523	TAACGACCCGGTTATACTGG	NA	NA	NA	NA	nontargeting	Nontargeting
SABETI-NT-133	2.14006616349631	0.306517692798433	-6.98186830247224	NOTUM	(Intercept)	10	1146	5.82560247742518e-12	1.15607381690467e-11	TAACGACCCGGTTATACTGG	NA	NA	NA	NA	nontargeting	Nontargeting
SABETI-NT-133	0.51267142795581	0.307942958944419	-1.66482594605562	NOTUM	groupGroup2	10	1146	0.191894971817486	0.935853059114167	TAACGACCCGGTTATACTGG	NA	NA	NA	NA	nontargeting	Nontargeting
SABETI-NT-133	2.83321334405628	0.430309729185682	-6.58412569341123	NPAS1	(Intercept)	5	501	9.15139826598798e-11	1.64572728258018e-10	TAACGACCCGGTTATACTGG	NA	NA	NA	NA	nontargeting	Nontargeting
SABETI-NT-133	0.675812769079254	0.432655002959063	-1.56201306920562	NPAS1	groupGroup2	5	501	0.23656982014713	0.948880191029827	TAACGACCCGGTTATACTGG	NA	NA	NA	NA	nontargeting	Nontargeting
SABETI-NT-133	1.62924053973028	0.238416797258097	-6.83358118415858	NPHP4	(Intercept)	17	2706	1.65641181443941e-11	3.16102345255918e-11	TAACGACCCGGTTATACTGG	NA	NA	NA	NA	nontargeting	Nontargeting
SABETI-NT-133	0.0915444190170789	0.239171470017581	-0.38275643416144	NPHP4	groupGroup2	17	2706	0.59619926699489	0.985780835289883	TAACGACCCGGTTATACTGG	NA	NA	NA	NA	nontargeting	Nontargeting
SABETI-NT-133	0.774825211574177	0.155676790175596	-4.97714020632242	NPLOC4	(Intercept)	35	6363	1.29061160098622e-06	1.76416209704417e-06	TAACGACCCGGTTATACTGG	NA	NA	NA	NA	nontargeting	Nontargeting
SABETI-NT-133	-0.06181807248685	0.156107409239497	0.395997043240978	NPLOC4	groupGroup2	35	6363	0.61578558106893	0.987072493926595	TAACGACCCGGTTATACTGG	NA	NA	NA	NA	nontargeting	Nontargeting
SABETI-NT-133	0.673729094702868	0.153350439588541	-4.39339526192798	NPRL3	(Intercept)	41	5197	2.23187930027188e-05	2.86556602539612e-05	TAACGACCCGGTTATACTGG	NA	NA	NA	NA	nontargeting	Nontargeting
SABETI-NT-133	0.279972374345301	0.153916227821182	-1.81899191728224	NPRL3	groupGroup2	41	5197	0.137825326437028	0.915150373283401	TAACGACCCGGTTATACTGG	NA	NA	NA	NA	nontargeting	Nontargeting
SABETI-NT-133	2.06002345582275	0.322634256072488	-6.38501156355795	NPW	(Intercept)	9	1681	3.4276903628884e-10	5.87551437419495e-10	TAACGACCCGGTTATACTGG	NA	NA	NA	NA	nontargeting	Nontargeting
SABETI-NT-133	0.0864554746209372	0.323638962750093	-0.267135557122942	NPW	groupGroup2	9	1681	0.421270417170682	0.975178979498864	TAACGACCCGGTTATACTGG	NA	NA	NA	NA	nontargeting	Nontargeting
SABETI-NT-133	-0.219214273174311	0.105234597615503	2.08310078758752	NQO2	(Intercept)	65	11510	0.0744840752328734	0.0821869960051227	TAACGACCCGGTTATACTGG	NA	NA	NA	NA	nontargeting	Nontargeting
SABETI-NT-133	-0.0614634486722603	0.105528830707505	0.582432765152292	NQO2	groupGroup2	65	11510	0.879449565895302	0.996653747881814	TAACGACCCGGTTATACTGG	NA	NA	NA	NA	nontargeting	Nontargeting
SABETI-NT-133	0.753771802376366	0.158165381122936	-4.76571925553346	NR1H2	(Intercept)	35	4356	3.76362268186838e-06	5.02014851104281e-06	TAACGACCCGGTTATACTGG	NA	NA	NA	NA	nontargeting	Nontargeting
SABETI-NT-133	0.426949191830699	0.158831528994445	-2.68806322355324	NR1H2	groupGroup2	35	4356	0.0143735575793907	0.703783331613072	TAACGACCCGGTTATACTGG	NA	NA	NA	NA	nontargeting	Nontargeting
SABETI-NT-133	2.22707754048583	0.316351490455013	-7.03988319221318	NR1H3	(Intercept)	9	1567	3.84802109571192e-12	7.75990123435762e-12	TAACGACCCGGTTATACTGG	NA	NA	NA	NA	nontargeting	Nontargeting
SABETI-NT-133	0.0924478009322385	0.317356225277164	-0.291306089400008	NR1H3	groupGroup2	9	1567	0.458365538718078	0.977934802523314	TAACGACCCGGTTATACTGG	NA	NA	NA	NA	nontargeting	Nontargeting
SABETI-NT-133	1.62924053973027	0.235567645209929	-6.91623222823471	NR2C2AP	(Intercept)	17	3645	9.27627704262286e-12	1.80812190959466e-11	TAACGACCCGGTTATACTGG	NA	NA	NA	NA	nontargeting	Nontargeting
SABETI-NT-133	-0.247350842082634	0.236119761487832	1.04756518693748	NR2C2AP	groupGroup2	17	3645	0.589677967792244	0.985440495164722	TAACGACCCGGTTATACTGG	NA	NA	NA	NA	nontargeting	Nontargeting
SABETI-NT-133	2.67906266422898	0.390560486239263	-6.85953330821016	NRARP	(Intercept)	7	1137	1.38171739650192e-11	2.65424085388592e-11	TAACGACCCGGTTATACTGG	NA	NA	NA	NA	nontargeting	Nontargeting
SABETI-NT-133	-0.0156910257369412	0.391684144208345	0.0400604057349709	NRARP	groupGroup2	7	1137	0.0639100638174901	0.858031187828954	TAACGACCCGGTTATACTGG	NA	NA	NA	NA	nontargeting	Nontargeting
SABETI-NT-133	0.911400746579928	0.172401075323662	-5.28651427996538	NRBP1	(Intercept)	29	5719	2.49338176802984e-07	3.5390833347785e-07	TAACGACCCGGTTATACTGG	NA	NA	NA	NA	nontargeting	Nontargeting
SABETI-NT-133	-0.0998970700886836	0.172865193649454	0.57789001926704	NRBP1	groupGroup2	29	5719	0.87332325175624	0.996302022671613	TAACGACCCGGTTATACTGG	NA	NA	NA	NA	nontargeting	Nontargeting
SABETI-NT-133	2.83321334405625	0.436757332006926	-6.4869279492973	NRBP2	(Intercept)	5	542	1.75208411120384e-10	3.07870796694679e-10	TAACGACCCGGTTATACTGG	NA	NA	NA	NA	nontargeting	Nontargeting
SABETI-NT-133	0.584341365582109	0.438914672440107	-1.33133249415773	NRBP2	groupGroup2	5	542	0.366159261623568	0.969160381844617	TAACGACCCGGTTATACTGG	NA	NA	NA	NA	nontargeting	Nontargeting
SABETI-NT-133	0.733152515173637	0.163396896585242	-4.48694271736772	NRF1	(Intercept)	37	6492	1.44504981028319e-05	1.87221579278665e-05	TAACGACCCGGTTATACTGG	NA	NA	NA	NA	nontargeting	Nontargeting
SABETI-NT-133	-0.132324696029853	0.163828805154216	0.807701038320413	NRF1	groupGroup2	37	6492	0.838525411482656	0.99502894333725	TAACGACCCGGTTATACTGG	NA	NA	NA	NA	nontargeting	Nontargeting
SABETI-NT-133	3.01553490085015	0.504693820099836	-5.97497885005534	NRIP2	(Intercept)	5	327	4.60240071916736e-09	7.22186246007353e-09	TAACGACCCGGTTATACTGG	NA	NA	NA	NA	nontargeting	Nontargeting
SABETI-NT-133	0.896086877965559	0.507839678400745	-1.76450741459875	NRIP2	groupGroup2	5	327	0.155293176249077	0.923102790694166	TAACGACCCGGTTATACTGG	NA	NA	NA	NA	nontargeting	Nontargeting
SABETI-NT-133	2.42774823594802	0.380559049331802	-6.37942584786971	NRL	(Intercept)	9	703	3.55506252039886e-10	6.0857006296682e-10	TAACGACCCGGTTATACTGG	NA	NA	NA	NA	nontargeting	Nontargeting
SABETI-NT-133	0.691257091506767	0.382517128953434	-1.80712715636564	NRL	groupGroup2	9	703	0.141484910659865	0.917469134518402	TAACGACCCGGTTATACTGG	NA	NA	NA	NA	nontargeting	Nontargeting
SABETI-NT-133	3.2386784521644	0.528574491197447	-6.12719400216875	NRROS	(Intercept)	4	515	1.78884780346383e-09	2.89172092675752e-09	TAACGACCCGGTTATACTGG	NA	NA	NA	NA	nontargeting	Nontargeting
SABETI-NT-133	0.223566446431771	0.53046301813269	-0.421455292432559	NRROS	groupGroup2	4	515	0.653154698194548	0.988943569363772	TAACGACCCGGTTATACTGG	NA	NA	NA	NA	nontargeting	Nontargeting
SABETI-NT-133	7.61712862954422e-15	0.115184188080489	-6.61299849960438e-14	NSD1	(Intercept)	57	10281	1.0591527654924e-13	2.51226258074689e-13	TAACGACCCGGTTATACTGG	NA	NA	NA	NA	nontargeting	Nontargeting
SABETI-NT-133	-0.0708142925840255	0.115503508648216	0.613092133847654	NSD1	groupGroup2	57	10281	0.920369157725828	0.998000077055956	TAACGACCCGGTTATACTGG	NA	NA	NA	NA	nontargeting	Nontargeting
SABETI-NT-133	-0.287682072451785	0.106238803846312	2.70788132053853	NSD2	(Intercept)	68	11288	0.0135428463991301	0.0154626473257756	TAACGACCCGGTTATACTGG	NA	NA	NA	NA	nontargeting	Nontargeting
SABETI-NT-133	-0.00260510002331622	0.106548448084632	0.0244499105350364	NSD2	groupGroup2	68	11288	0.039012525283368	0.815192724822303	TAACGACCCGGTTATACTGG	NA	NA	NA	NA	nontargeting	Nontargeting
SABETI-NT-133	0.911400746579973	0.168875659754551	-5.39687452830462	NSDHL	(Intercept)	33	4980	1.35623548846491e-07	1.9532459683395e-07	TAACGACCCGGTTATACTGG	NA	NA	NA	NA	nontargeting	Nontargeting
SABETI-NT-133	0.107305552777197	0.169416387470599	-0.633383549131685	NSDHL	groupGroup2	33	4980	0.947033589565476	0.998468877365022	TAACGACCCGGTTATACTGG	NA	NA	NA	NA	nontargeting	Nontargeting
SABETI-NT-133	0.564529802737908	0.146234820571563	-3.86043351734853	NSMAF	(Intercept)	41	6886	0.000226372068536042	0.000278355760940692	TAACGACCCGGTTATACTGG	NA	NA	NA	NA	nontargeting	Nontargeting
SABETI-NT-133	0.00511142063098137	0.146663521399026	-0.0348513425985101	NSMAF	groupGroup2	41	6886	0.055603439998684	0.846267428283372	TAACGACCCGGTTATACTGG	NA	NA	NA	NA	nontargeting	Nontargeting
SABETI-NT-133	-0.418452303634996	0.102102148540875	4.09836922743576	NSMCE2	(Intercept)	68	11460	8.32142401327648e-05	0.000104205391922915	TAACGACCCGGTTATACTGG	NA	NA	NA	NA	nontargeting	Nontargeting
SABETI-NT-133	0.102968481557096	0.102420217534015	-1.00535308395435	NSMCE2	groupGroup2	68	11460	0.629453724836268	0.988041924073187	TAACGACCCGGTTATACTGG	NA	NA	NA	NA	nontargeting	Nontargeting
SABETI-NT-133	1.68053383411784	0.244459953185885	-6.87447498952918	NSMCE3	(Intercept)	17	2777	1.24437145242228e-11	2.40011432092441e-11	TAACGACCCGGTTATACTGG	NA	NA	NA	NA	nontargeting	Nontargeting
SABETI-NT-133	0.00499408917486026	0.245176807922623	-0.0203693376105801	NSMCE3	groupGroup2	17	2777	0.0325025123685461	0.798472846669645	TAACGACCCGGTTATACTGG	NA	NA	NA	NA	nontargeting	Nontargeting
SABETI-NT-133	0.0502618347808661	0.113880822827708	-0.441354685827202	NSRP1	(Intercept)	59	10624	0.682087516014078	0.698207762892068	TAACGACCCGGTTATACTGG	NA	NA	NA	NA	nontargeting	Nontargeting
SABETI-NT-133	-0.145139343197569	0.114177643524507	1.27117129691345	NSRP1	groupGroup2	59	10624	0.407335430916082	0.972980698029346	TAACGACCCGGTTATACTGG	NA	NA	NA	NA	nontargeting	Nontargeting
SABETI-NT-133	-0.250224509916881	0.098329040350514	2.54476713110292	NSUN2	(Intercept)	70	11036	0.0218701271324784	0.0247405321788031	TAACGACCCGGTTATACTGG	NA	NA	NA	NA	nontargeting	Nontargeting
SABETI-NT-133	0.100563792692065	0.0986400574268348	-1.01950257649289	NSUN2	groupGroup2	70	11036	0.615928861214734	0.987072493926595	TAACGACCCGGTTATACTGG	NA	NA	NA	NA	nontargeting	Nontargeting
SABETI-NT-133	0.514098949110957	0.142236390071548	-3.61439817793712	NSUN4	(Intercept)	43	6278	0.000602092195861526	0.000727341907809996	TAACGACCCGGTTATACTGG	NA	NA	NA	NA	nontargeting	Nontargeting
SABETI-NT-133	0.194007935158531	0.142723577876879	-1.35932645498765	NSUN4	groupGroup2	43	6278	0.348086329132796	0.966727625724858	TAACGACCCGGTTATACTGG	NA	NA	NA	NA	nontargeting	Nontargeting
SABETI-NT-133	0.125163142954005	0.120137189512868	-1.04183511751454	NSUN5	(Intercept)	56	9118	0.594976259213692	0.613261965545739	TAACGACCCGGTTATACTGG	NA	NA	NA	NA	nontargeting	Nontargeting
SABETI-NT-133	0.0167653366083114	0.120492494097974	-0.139140091122019	NSUN5	groupGroup2	56	9118	0.221321103597862	0.944652953629093	TAACGACCCGGTTATACTGG	NA	NA	NA	NA	nontargeting	Nontargeting
SABETI-NT-133	0.182321556793985	0.140562002132883	-1.29708992492598	NT5C	(Intercept)	48	7842	0.38920049538164	0.408590655188052	TAACGACCCGGTTATACTGG	NA	NA	NA	NA	nontargeting	Nontargeting
SABETI-NT-133	0.0252781190572426	0.140978625948119	-0.179304620734104	NT5C	groupGroup2	48	7842	0.284602962339036	0.957454045850776	TAACGACCCGGTTATACTGG	NA	NA	NA	NA	nontargeting	Nontargeting
SABETI-NT-133	0.673729094702853	0.156770042890326	-4.29756273763467	NT5C3B	(Intercept)	39	6782	3.45372785574878e-05	4.39668309879666e-05	TAACGACCCGGTTATACTGG	NA	NA	NA	NA	nontargeting	Nontargeting
SABETI-NT-133	-0.124847780499601	0.157185761910876	0.794269016365423	NT5C3B	groupGroup2	39	6782	0.854077674827554	0.995647573455173	TAACGACCCGGTTATACTGG	NA	NA	NA	NA	nontargeting	Nontargeting
SABETI-NT-133	1.04145387482817	0.178298917136411	-5.84105552380547	NT5DC2	(Intercept)	27	5089	1.03742222827218e-08	1.59007362671903e-08	TAACGACCCGGTTATACTGG	NA	NA	NA	NA	nontargeting	Nontargeting
SABETI-NT-133	-0.0563156323564276	0.17879459672136	0.314973905191284	NT5DC2	groupGroup2	27	5089	0.494437066334632	0.98025403635363	TAACGACCCGGTTATACTGG	NA	NA	NA	NA	nontargeting	Nontargeting
SABETI-NT-133	1.73460105538812	0.248909886944296	-6.96879130308032	NTHL1	(Intercept)	17	4049	6.39350992652876e-12	1.26413833389165e-11	TAACGACCCGGTTATACTGG	NA	NA	NA	NA	nontargeting	Nontargeting
SABETI-NT-133	-0.497029116651482	0.249381611996156	1.99304637047235	NTHL1	groupGroup2	17	4049	0.0925127393501068	0.886271476879147	TAACGACCCGGTTATACTGG	NA	NA	NA	NA	nontargeting	Nontargeting
SABETI-NT-133	0.334513372135883	0.127170576617919	-2.63043056839257	NTPCR	(Intercept)	44	7481	0.0170553573758655	0.0193887714945992	TAACGACCCGGTTATACTGG	NA	NA	NA	NA	nontargeting	Nontargeting
SABETI-NT-133	0.16055672848917	0.127596538510111	-1.25831570639705	NTPCR	groupGroup2	44	7481	0.41655520625415	0.974378822489068	TAACGACCCGGTTATACTGG	NA	NA	NA	NA	nontargeting	Nontargeting
SABETI-NT-133	0.581921545449714	0.150134862945572	-3.87599211823757	NUBP2	(Intercept)	33	6781	0.000212382242805252	0.000261452711749597	TAACGACCCGGTTATACTGG	NA	NA	NA	NA	nontargeting	Nontargeting
SABETI-NT-133	-0.0201535837062594	0.150566391712343	0.133851807678056	NUBP2	groupGroup2	33	6781	0.212960481693996	0.942656871270161	TAACGACCCGGTTATACTGG	NA	NA	NA	NA	nontargeting	Nontargeting
SABETI-NT-133	-0.227057450635347	0.122348084915431	1.85583166906367	NUCB1	(Intercept)	55	9867	0.126955110109748	0.138191005024521	TAACGACCCGGTTATACTGG	NA	NA	NA	NA	nontargeting	Nontargeting
SABETI-NT-133	0.0769525850576805	0.122720175745695	-0.627057324438193	NUCB1	groupGroup2	55	9867	0.938756680755934	0.998293855407225	TAACGACCCGGTTATACTGG	NA	NA	NA	NA	nontargeting	Nontargeting
SABETI-NT-133	0.635988766719999	0.149411358233148	-4.25662931011962	NUDT1	(Intercept)	37	6926	4.15064049552312e-05	5.26545847354991e-05	TAACGACCCGGTTATACTGG	NA	NA	NA	NA	nontargeting	Nontargeting
SABETI-NT-133	-0.0666515101197482	0.149824271708605	0.444864569402878	NUDT1	groupGroup2	37	6926	0.687164742839166	0.990519150719524	TAACGACCCGGTTATACTGG	NA	NA	NA	NA	nontargeting	Nontargeting
SABETI-NT-133	1.29276830310908	0.20138061087146	-6.41952717053899	NUDT2	(Intercept)	24	2746	2.73396515605156e-10	4.72627379403331e-10	TAACGACCCGGTTATACTGG	NA	NA	NA	NA	nontargeting	Nontargeting
SABETI-NT-133	0.428978348291329	0.202245322625869	-2.12107920579647	NUDT2	groupGroup2	24	2746	0.067830275066314	0.863129038528261	TAACGACCCGGTTATACTGG	NA	NA	NA	NA	nontargeting	Nontargeting
SABETI-NT-133	0.0502618347808934	0.110687083767026	-0.454089430043025	NUDT3	(Intercept)	60	10567	0.700471078601768	0.716027283293441	TAACGACCCGGTTATACTGG	NA	NA	NA	NA	nontargeting	Nontargeting
SABETI-NT-133	-0.11270922417023	0.110981294114708	1.01556956124277	NUDT3	groupGroup2	60	10567	0.619668811789044	0.987368657524281	TAACGACCCGGTTATACTGG	NA	NA	NA	NA	nontargeting	Nontargeting
SABETI-NT-133	1.40609698841607	0.220282589643336	-6.38315080049088	NUDT8	(Intercept)	22	3373	3.46961832168672e-10	5.94459803108422e-10	TAACGACCCGGTTATACTGG	NA	NA	NA	NA	nontargeting	Nontargeting
SABETI-NT-133	0.0319041290565109	0.220942875899458	-0.144399899415762	NUDT8	groupGroup2	22	3373	0.229630607536696	0.946402463117986	TAACGACCCGGTTATACTGG	NA	NA	NA	NA	nontargeting	Nontargeting
SABETI-NT-133	0.255524960817264	0.152008835389462	-1.68098755682578	NUMA1	(Intercept)	45	8567	0.185530663049091	0.199724834338093	TAACGACCCGGTTATACTGG	NA	NA	NA	NA	nontargeting	Nontargeting
SABETI-NT-133	-0.266245255079883	0.152395875628157	1.74706338988804	NUMA1	groupGroup2	45	8567	0.161252685944886	0.925156543291098	TAACGACCCGGTTATACTGG	NA	NA	NA	NA	nontargeting	Nontargeting
SABETI-NT-133	0.733152515173661	0.152242753732341	-4.81568085967902	NUP133	(Intercept)	38	6830	2.9339764712295e-06	3.93591007049305e-06	TAACGACCCGGTTATACTGG	NA	NA	NA	NA	nontargeting	Nontargeting
SABETI-NT-133	-0.114072356223402	0.152645097412958	0.747304421541929	NUP133	groupGroup2	38	6830	0.909759648244026	0.997770383846274	TAACGACCCGGTTATACTGG	NA	NA	NA	NA	nontargeting	Nontargeting
SABETI-NT-133	-0.0663750689448778	0.118412070420591	0.560543099272889	NUP160	(Intercept)	58	9886	0.849781898793172	0.859173180676033	TAACGACCCGGTTATACTGG	NA	NA	NA	NA	nontargeting	Nontargeting
SABETI-NT-133	0.00392767955554259	0.118758668927317	-0.0330727818947382	NUP160	groupGroup2	58	9886	0.052766904452938	0.842159134646415	TAACGACCCGGTTATACTGG	NA	NA	NA	NA	nontargeting	Nontargeting
SABETI-NT-133	0.159064694629694	0.125517126071631	-1.2672748302006	NUP210	(Intercept)	51	9739	0.410114074233554	0.429668140038917	TAACGACCCGGTTATACTGG	NA	NA	NA	NA	nontargeting	Nontargeting
SABETI-NT-133	-0.161927073501828	0.125843661916894	1.28673205336922	NUP210	groupGroup2	51	9739	0.396375393659294	0.971596080624568	TAACGACCCGGTTATACTGG	NA	NA	NA	NA	nontargeting	Nontargeting
SABETI-NT-133	-1.86575072121823	0.0755986973306534	24.6796676013849	NUP214	(Intercept)	99	17051	3.53653339939118e-134	1.1310206863351e-132	TAACGACCCGGTTATACTGG	NA	NA	NA	NA	nontargeting	Nontargeting
SABETI-NT-133	-0.0248584046116702	0.0758179745627615	0.327869542216439	NUP214	groupGroup2	99	17051	0.513979392611048	0.981523637389835	TAACGACCCGGTTATACTGG	NA	NA	NA	NA	nontargeting	Nontargeting
SABETI-NT-133	0.712949807856137	0.150884888636016	-4.72512399552487	NUP62	(Intercept)	40	7228	4.59949974760544e-06	6.10740715334963e-06	TAACGACCCGGTTATACTGG	NA	NA	NA	NA	nontargeting	Nontargeting
SABETI-NT-133	-0.178357970595694	0.15126226544547	1.17913063162466	NUP62	groupGroup2	40	7228	0.476692325793416	0.978862105283087	TAACGACCCGGTTATACTGG	NA	NA	NA	NA	nontargeting	Nontargeting
SABETI-NT-133	1.06962475179488	0.178298722285393	-5.99906010589795	NUP85	(Intercept)	26	6233	3.96925785312742e-09	6.25598289021998e-09	TAACGACCCGGTTATACTGG	NA	NA	NA	NA	nontargeting	Nontargeting
SABETI-NT-133	-0.336176184930548	0.178685848243332	1.88138114033937	NUP85	groupGroup2	26	6233	0.11984018098121	0.906210714801545	TAACGACCCGGTTATACTGG	NA	NA	NA	NA	nontargeting	Nontargeting
SABETI-NT-133	0.182321556793955	0.126053712955088	-1.44637990043907	NUP93	(Intercept)	56	9731	0.29614135246259	0.314083416317515	TAACGACCCGGTTATACTGG	NA	NA	NA	NA	nontargeting	Nontargeting
SABETI-NT-133	-0.178242849430529	0.126377303702992	1.41040237612151	NUP93	groupGroup2	56	9731	0.316841808380896	0.962055421808249	TAACGACCCGGTTATACTGG	NA	NA	NA	NA	nontargeting	Nontargeting
SABETI-NT-133	-0.102415005428094	0.111041573515924	0.922312267246533	NUP98	(Intercept)	56	10608	0.712731434218446	0.727880805556576	TAACGACCCGGTTATACTGG	NA	NA	NA	NA	nontargeting	Nontargeting
SABETI-NT-133	-0.0348787211315505	0.111357800402395	0.313213093339804	NUP98	groupGroup2	56	10608	0.491762456990042	0.979972456639016	TAACGACCCGGTTATACTGG	NA	NA	NA	NA	nontargeting	Nontargeting
SABETI-NT-133	-0.424883193965275	0.0889441287587875	4.77696729277701	NUTF2	(Intercept)	78	13224	3.55917411259048e-06	4.75328417618164e-06	TAACGACCCGGTTATACTGG	NA	NA	NA	NA	nontargeting	Nontargeting
SABETI-NT-133	-0.0874318892878108	0.0891862136878748	0.980329645945016	NUTF2	groupGroup2	78	13224	0.653846850887	0.98901550672011	TAACGACCCGGTTATACTGG	NA	NA	NA	NA	nontargeting	Nontargeting
SABETI-NT-133	0.281167391430583	0.126985544094303	-2.21416849796525	NUTM2B-AS1	(Intercept)	52	8818	0.0536343800670922	0.0595967001306941	TAACGACCCGGTTATACTGG	NA	NA	NA	NA	nontargeting	Nontargeting
SABETI-NT-133	-0.0652071737530799	0.127337461635548	0.51208162088003	NUTM2B-AS1	groupGroup2	52	8818	0.782812226184242	0.993498881269791	TAACGACCCGGTTATACTGG	NA	NA	NA	NA	nontargeting	Nontargeting
SABETI-NT-133	0.334513372135869	0.136265234117261	-2.45486953662743	NVL	(Intercept)	45	7930	0.0281871453364572	0.03173017324567	TAACGACCCGGTTATACTGG	NA	NA	NA	NA	nontargeting	Nontargeting
SABETI-NT-133	-0.00489712991825751	0.136661635177976	0.0358339771939647	NVL	groupGroup2	45	7930	0.057170518853302	0.84969213376529	TAACGACCCGGTTATACTGG	NA	NA	NA	NA	nontargeting	Nontargeting
SABETI-NT-133	1.58045037556093	0.233706995125082	-6.76252918623619	OAF	(Intercept)	19	1811	2.71206699894032e-11	5.0869247054238e-11	TAACGACCCGGTTATACTGG	NA	NA	NA	NA	nontargeting	Nontargeting
SABETI-NT-133	0.588345374935437	0.234864635257736	-2.50504029391141	OAF	groupGroup2	19	1811	0.0244874888119112	0.768493946922654	TAACGACCCGGTTATACTGG	NA	NA	NA	NA	nontargeting	Nontargeting
SABETI-NT-133	-2.04071090449812	0.0639185950216508	31.9267171596448	OAZ1	(Intercept)	102	16992	2.2745345218289e-223	9.76096086802131e-222	TAACGACCCGGTTATACTGG	NA	NA	NA	NA	nontargeting	Nontargeting
SABETI-NT-133	-0.00926327145225785	0.0641046726449329	0.144502281503969	OAZ1	groupGroup2	102	16992	0.229792290038402	0.946427210657218	TAACGACCCGGTTATACTGG	NA	NA	NA	NA	nontargeting	Nontargeting
SABETI-NT-133	1.53393035992597	0.227722022410885	-6.73597723964638	OGFOD3	(Intercept)	20	3996	3.25663553095e-11	6.07062382277452e-11	TAACGACCCGGTTATACTGG	NA	NA	NA	NA	nontargeting	Nontargeting
SABETI-NT-133	-0.278814111538435	0.228245233848697	1.22155502148737	OGFOD3	groupGroup2	20	3996	0.443751893156408	0.976660246148131	TAACGACCCGGTTATACTGG	NA	NA	NA	NA	nontargeting	Nontargeting
SABETI-NT-133	1.36687627526273	0.21198935122529	-6.44785347642342	OGFR	(Intercept)	25	3325	2.26890718068634e-10	3.94961592388352e-10	TAACGACCCGGTTATACTGG	NA	NA	NA	NA	nontargeting	Nontargeting
SABETI-NT-133	0.110277941131251	0.212669921885986	-0.518540375400956	OGFR	groupGroup2	25	3325	0.791837405199538	0.993738394208105	TAACGACCCGGTTATACTGG	NA	NA	NA	NA	nontargeting	Nontargeting
SABETI-NT-133	1.53393035992596	0.222167838347502	-6.90437630998002	OGG1	(Intercept)	16	3002	1.00848940360767e-11	1.95977038740918e-11	TAACGACCCGGTTATACTGG	NA	NA	NA	NA	nontargeting	Nontargeting
SABETI-NT-133	0.0936146622081169	0.222874994323168	-0.420032146236988	OGG1	groupGroup2	16	3002	0.651076059571682	0.988806772730192	TAACGACCCGGTTATACTGG	NA	NA	NA	NA	nontargeting	Nontargeting
SABETI-NT-133	2.0600234558227	0.311651548567401	-6.61002156187641	OLMALINC	(Intercept)	12	1387	7.6852810251699e-11	1.39047897106251e-10	TAACGACCCGGTTATACTGG	NA	NA	NA	NA	nontargeting	Nontargeting
SABETI-NT-133	0.345294816218075	0.312858042468144	-1.10367888737664	OLMALINC	groupGroup2	12	1387	0.539464914364392	0.983021386819087	TAACGACCCGGTTATACTGG	NA	NA	NA	NA	nontargeting	Nontargeting
SABETI-NT-133	2.67906266422889	0.403850865819916	-6.63379205288995	OMD	(Intercept)	7	1020	6.54341337482338e-11	1.19054860790649e-10	TAACGACCCGGTTATACTGG	NA	NA	NA	NA	nontargeting	Nontargeting
SABETI-NT-133	0.0656546137170733	0.405099899767765	-0.162070180107948	OMD	groupGroup2	7	1020	0.257498822931728	0.952544423476639	TAACGACCCGGTTATACTGG	NA	NA	NA	NA	nontargeting	Nontargeting
SABETI-NT-133	2.83321334405615	0.427839149927378	-6.62214606713076	OMG	(Intercept)	6	1183	7.08041926546906e-11	1.28462143413491e-10	TAACGACCCGGTTATACTGG	NA	NA	NA	NA	nontargeting	Nontargeting
SABETI-NT-133	-0.236639186487658	0.42884886736616	0.551800889532514	OMG	groupGroup2	6	1183	0.837830444450848	0.994993021992832	TAACGACCCGGTTATACTGG	NA	NA	NA	NA	nontargeting	Nontargeting
SABETI-NT-133	1.40609698841605	0.207944610397025	-6.76188233843335	OPA3	(Intercept)	21	4791	2.72420613959942e-11	5.10889101717864e-11	TAACGACCCGGTTATACTGG	NA	NA	NA	NA	nontargeting	Nontargeting
SABETI-NT-133	-0.330885863910838	0.208393674682214	1.58779226104351	OPA3	groupGroup2	21	4791	0.224666644061168	0.945106789134541	TAACGACCCGGTTATACTGG	NA	NA	NA	NA	nontargeting	Nontargeting
SABETI-NT-133	2.14006616349632	0.303180408104003	-7.05872182467077	OPLAH	(Intercept)	12	1755	3.36082163492992e-12	6.81566148378498e-12	TAACGACCCGGTTATACTGG	NA	NA	NA	NA	nontargeting	Nontargeting
SABETI-NT-133	0.0551538886705651	0.304110991041212	-0.181361050061788	OPLAH	groupGroup2	12	1755	0.287831621189522	0.957646846965117	TAACGACCCGGTTATACTGG	NA	NA	NA	NA	nontargeting	Nontargeting
SABETI-NT-133	2.54553127160442	0.379767444098245	-6.70286858750825	OR51B4	(Intercept)	6	1423	4.08734487902412e-11	7.55892328946963e-11	TAACGACCCGGTTATACTGG	NA	NA	NA	NA	nontargeting	Nontargeting
SABETI-NT-133	-0.166546809667314	0.380728950908859	0.437441936762994	OR51B4	groupGroup2	6	1423	0.676418247567692	0.990221166352004	TAACGACCCGGTTATACTGG	NA	NA	NA	NA	nontargeting	Nontargeting
SABETI-NT-133	0.0606246218164344	0.125526625404268	-0.482962252997629	OR51B5	(Intercept)	51	8752	0.741754923406418	0.755863903768164	TAACGACCCGGTTATACTGG	NA	NA	NA	NA	nontargeting	Nontargeting
SABETI-NT-133	0.0891309075214196	0.125915657180898	-0.707861988865839	OR51B5	groupGroup2	51	8752	0.95806193330701	0.998759094484317	TAACGACCCGGTTATACTGG	NA	NA	NA	NA	nontargeting	Nontargeting
SABETI-NT-133	1.73460105538811	0.281783210263053	-6.15579989229596	OR51I2	(Intercept)	16	3055	1.49398991861685e-09	2.43032829613553e-09	TAACGACCCGGTTATACTGG	NA	NA	NA	NA	nontargeting	Nontargeting
SABETI-NT-133	-0.330082823519609	0.28244425452333	1.1686653852339	OR51I2	groupGroup2	16	3055	0.485076946720644	0.979403254781152	TAACGACCCGGTTATACTGG	NA	NA	NA	NA	nontargeting	Nontargeting
SABETI-NT-133	1.62924053973032	0.307008308198009	-5.30682882588155	OR51M1	(Intercept)	17	1950	2.23097678685044e-07	3.17513257081005e-07	TAACGACCCGGTTATACTGG	NA	NA	NA	NA	nontargeting	Nontargeting
SABETI-NT-133	0.222470155439432	0.308022909009947	-0.722251978446993	OR51M1	groupGroup2	17	1950	0.940279142813828	0.998380591111859	TAACGACCCGGTTATACTGG	NA	NA	NA	NA	nontargeting	Nontargeting
SABETI-NT-133	2.06002345582271	0.3516101378194	-5.85882838475157	OR51Q1	(Intercept)	10	1239	9.32288203006224e-09	1.43330861151491e-08	TAACGACCCGGTTATACTGG	NA	NA	NA	NA	nontargeting	Nontargeting
SABETI-NT-133	0.365834691072145	0.352918290644617	-1.036598841063	OR51Q1	groupGroup2	10	1239	0.59984570728914	0.985890315165098	TAACGACCCGGTTATACTGG	NA	NA	NA	NA	nontargeting	Nontargeting
SABETI-NT-133	2.54553127160447	0.414225437945842	-6.14527993313942	OR52D1	(Intercept)	7	1108	1.59645224686032e-09	2.59097483579749e-09	TAACGACCCGGTTATACTGG	NA	NA	NA	NA	nontargeting	Nontargeting
SABETI-NT-133	0.0170131373777456	0.415449883592182	-0.0409511184132288	OR52D1	groupGroup2	7	1108	0.0653302700027001	0.859950656111777	TAACGACCCGGTTATACTGG	NA	NA	NA	NA	nontargeting	Nontargeting
SABETI-NT-133	1.91692261218203	0.276528881547645	-6.93208825585819	ORAI2	(Intercept)	12	2207	8.29346209949588e-12	1.62363967899086e-11	TAACGACCCGGTTATACTGG	NA	NA	NA	NA	nontargeting	Nontargeting
SABETI-NT-133	0.0134013282909727	0.277345702749423	-0.0483199420727298	ORAI2	groupGroup2	12	2207	0.07707747671971	0.872335917881865	TAACGACCCGGTTATACTGG	NA	NA	NA	NA	nontargeting	Nontargeting
SABETI-NT-133	0.774825211574207	0.16011975693817	-4.83903564675909	ORC2	(Intercept)	38	6281	2.60941292910538e-06	3.50999885192251e-06	TAACGACCCGGTTATACTGG	NA	NA	NA	NA	nontargeting	Nontargeting
SABETI-NT-133	-0.0761015412405305	0.160558845017303	0.473979127293355	ORC2	groupGroup2	38	6281	0.728970416621296	0.992060104003302	TAACGACCCGGTTATACTGG	NA	NA	NA	NA	nontargeting	Nontargeting
SABETI-NT-133	0.863772697590704	0.164940902542613	-5.23686171395568	ORMDL2	(Intercept)	35	4461	3.26659947254214e-07	4.60754118087802e-07	TAACGACCCGGTTATACTGG	NA	NA	NA	NA	nontargeting	Nontargeting
SABETI-NT-133	0.291327136589704	0.165561412218781	-1.75963186521223	ORMDL2	groupGroup2	35	4461	0.156940490108821	0.92392082293116	TAACGACCCGGTTATACTGG	NA	NA	NA	NA	nontargeting	Nontargeting
SABETI-NT-133	0.294239472997933	0.145730488395028	-2.01906599119016	OS9	(Intercept)	44	7994	0.0869607220947084	0.0956058264497045	TAACGACCCGGTTATACTGG	NA	NA	NA	NA	nontargeting	Nontargeting
SABETI-NT-133	-0.0812630597507248	0.146135409952457	0.556080554173437	OS9	groupGroup2	44	7994	0.843688424184958	0.995163477380587	TAACGACCCGGTTATACTGG	NA	NA	NA	NA	nontargeting	Nontargeting
SABETI-NT-133	2.1400661634963	0.305803964557523	-6.99816356728021	OSBPL2	(Intercept)	12	2057	5.18678448321414e-12	1.0338383907708e-11	TAACGACCCGGTTATACTGG	NA	NA	NA	NA	nontargeting	Nontargeting
SABETI-NT-133	-0.12999579701701	0.306599915978355	0.423991626358397	OSBPL2	groupGroup2	12	2057	0.65685615971929	0.989221073183093	TAACGACCCGGTTATACTGG	NA	NA	NA	NA	nontargeting	Nontargeting
SABETI-NT-133	2.06002345582262	0.287073605999138	-7.17594168454764	OSBPL5	(Intercept)	11	2087	1.43622322413715e-12	3.02068472941348e-12	TAACGACCCGGTTATACTGG	NA	NA	NA	NA	nontargeting	Nontargeting
SABETI-NT-133	-0.0357317766202759	0.287884309765783	0.124118527506228	OSBPL5	groupGroup2	11	2087	0.197557142475368	0.938128797650197	TAACGACCCGGTTATACTGG	NA	NA	NA	NA	nontargeting	Nontargeting
SABETI-NT-133	0.654680899732161	0.144463104185204	-4.53182079552196	OSGEP	(Intercept)	37	6674	1.16954897856376e-05	1.52192275549466e-05	TAACGACCCGGTTATACTGG	NA	NA	NA	NA	nontargeting	Nontargeting
SABETI-NT-133	0.0164101067802147	0.144891170734074	-0.113258155739062	OSGEP	groupGroup2	37	6674	0.18034821879211	0.931979467651016	TAACGACCCGGTTATACTGG	NA	NA	NA	NA	nontargeting	Nontargeting
SABETI-NT-133	-1.18016215563222	0.0614993430170891	19.1898335451206	OST4	(Intercept)	98	16498	9.00157639821964e-82	2.1858405758736e-80	TAACGACCCGGTTATACTGG	NA	NA	NA	NA	nontargeting	Nontargeting
SABETI-NT-133	-0.00235292318815119	0.0616785576839163	0.0381481551531928	OST4	groupGroup2	98	16498	0.060860886059078	0.854787810032298	TAACGACCCGGTTATACTGG	NA	NA	NA	NA	nontargeting	Nontargeting
SABETI-NT-133	2.32238772029026	0.324437627659044	-7.15819474161267	OSTM1	(Intercept)	10	2631	1.63492750648215e-12	3.41957341765604e-12	TAACGACCCGGTTATACTGG	NA	NA	NA	NA	nontargeting	Nontargeting
SABETI-NT-133	-0.557049045098808	0.325000830408986	1.71399268241195	OSTM1	groupGroup2	10	2631	0.173060139593389	0.929990779743977	TAACGACCCGGTTATACTGG	NA	NA	NA	NA	nontargeting	Nontargeting
SABETI-NT-133	0.887303195000931	0.166258217609772	-5.33689827641205	OTUD5	(Intercept)	35	4371	1.89100098364336e-07	2.70171664766607e-07	TAACGACCCGGTTATACTGG	NA	NA	NA	NA	nontargeting	Nontargeting
SABETI-NT-133	0.293044455912655	0.166885713543516	-1.75595891158318	OTUD5	groupGroup2	35	4371	0.158190849259809	0.924004177818959	TAACGACCCGGTTATACTGG	NA	NA	NA	NA	nontargeting	Nontargeting
SABETI-NT-133	0.961411167154622	0.177026286860488	-5.43089494902131	OTUD7B	(Intercept)	36	4465	1.12144273103779e-07	1.62241726081912e-07	TAACGACCCGGTTATACTGG	NA	NA	NA	NA	nontargeting	Nontargeting
SABETI-NT-133	0.164103362666291	0.177618411785401	-0.923909638740386	OTUD7B	groupGroup2	36	4465	0.711066728506168	0.991385704620491	TAACGACCCGGTTATACTGG	NA	NA	NA	NA	nontargeting	Nontargeting
SABETI-NT-133	0.218253566020019	0.118912246758549	-1.83541705727908	OXA1L	(Intercept)	49	9664	0.13288783653488	0.144452599377663	TAACGACCCGGTTATACTGG	NA	NA	NA	NA	nontargeting	Nontargeting
SABETI-NT-133	-0.111254630655953	0.119227933149648	0.933125549667225	OXA1L	groupGroup2	49	9664	0.701510297634844	0.991112523675254	TAACGACCCGGTTATACTGG	NA	NA	NA	NA	nontargeting	Nontargeting
SABETI-NT-133	0.961411167154683	0.18277444079244	-5.26009634052973	OXLD1	(Intercept)	35	4629	2.87959890448814e-07	4.07352398934623e-07	TAACGACCCGGTTATACTGG	NA	NA	NA	NA	nontargeting	Nontargeting
SABETI-NT-133	0.0812377879099896	0.183342667651884	-0.443092646956775	OXLD1	groupGroup2	35	4629	0.684602552982644	0.990468758914654	TAACGACCCGGTTATACTGG	NA	NA	NA	NA	nontargeting	Nontargeting
SABETI-NT-133	-0.754924540256157	0.089674396390566	8.41850707272313	P4HB	(Intercept)	81	13612	7.62624309021974e-17	2.59093823559888e-16	TAACGACCCGGTTATACTGG	NA	NA	NA	NA	nontargeting	Nontargeting
SABETI-NT-133	0.00931665664396735	0.0899376072987853	-0.103590221307713	P4HB	groupGroup2	81	13612	0.16501090364485	0.926101834331688	TAACGACCCGGTTATACTGG	NA	NA	NA	NA	nontargeting	Nontargeting
SABETI-NT-133	-2.36344036871532	0.0387964108200293	60.9190468592303	PA2G4	(Intercept)	102	17429	0	0	TAACGACCCGGTTATACTGG	NA	NA	NA	NA	nontargeting	Nontargeting
SABETI-NT-133	-0.00749376838093241	0.0389091612346175	0.192596502806779	PA2G4	groupGroup2	102	17429	0.305450031983606	0.960289673814216	TAACGACCCGGTTATACTGG	NA	NA	NA	NA	nontargeting	Nontargeting
SABETI-NT-133	1.06962475179486	0.17937369958745	-5.96310804903358	PAAF1	(Intercept)	29	4895	4.94969303010308e-09	7.75050308946738e-09	TAACGACCCGGTTATACTGG	NA	NA	NA	NA	nontargeting	Nontargeting
SABETI-NT-133	-0.0251852859564046	0.179885840150427	0.140007050779226	PAAF1	groupGroup2	29	4895	0.222691160908556	0.944802859823187	TAACGACCCGGTTATACTGG	NA	NA	NA	NA	nontargeting	Nontargeting
SABETI-NT-133	-2.04579350756161	0.0486342085004586	42.064908027491	PABPC1	(Intercept)	102	17344	0	0	TAACGACCCGGTTATACTGG	NA	NA	NA	NA	nontargeting	Nontargeting
SABETI-NT-133	0.131170092349064	0.048786845822256	-2.6886364580107	PABPC1	groupGroup2	102	17344	0.0143489011353391	0.703737210869936	TAACGACCCGGTTATACTGG	NA	NA	NA	NA	nontargeting	Nontargeting
SABETI-NT-133	-0.287682072451786	0.0952596332191049	3.01997879616116	PABPC4	(Intercept)	74	11952	0.00505584764996728	0.00587896957777179	TAACGACCCGGTTATACTGG	NA	NA	NA	NA	nontargeting	Nontargeting
SABETI-NT-133	-0.0051321385241174	0.0955365962855566	0.0537190848706559	PABPC4	groupGroup2	74	11952	0.0856820455448659	0.88012291170708	TAACGACCCGGTTATACTGG	NA	NA	NA	NA	nontargeting	Nontargeting
SABETI-NT-133	-0.83885899174134	0.0984329611219798	8.52213508747148	PABPN1	(Intercept)	73	13023	3.13277077441506e-17	1.11012811723901e-16	TAACGACCCGGTTATACTGG	NA	NA	NA	NA	nontargeting	Nontargeting
SABETI-NT-133	-0.021635493380056	0.0987176547422173	0.219165390796135	PABPN1	groupGroup2	73	13023	0.346957571542828	0.966515217743472	TAACGACCCGGTTATACTGG	NA	NA	NA	NA	nontargeting	Nontargeting
SABETI-NT-133	1.15923691048458	0.188225777341421	-6.15875746063117	PACC1	(Intercept)	27	4254	1.46635825934006e-09	2.38679927278354e-09	TAACGACCCGGTTATACTGG	NA	NA	NA	NA	nontargeting	Nontargeting
SABETI-NT-133	0.0543174723438638	0.188802326712447	-0.287694930934783	PACC1	groupGroup2	27	4254	0.452839458832172	0.977462570735394	TAACGACCCGGTTATACTGG	NA	NA	NA	NA	nontargeting	Nontargeting
SABETI-NT-133	0.466089729924596	0.144623835695028	-3.222772565011	PACS1	(Intercept)	43	6567	0.0025391262820433	0.0029892158051394	TAACGACCCGGTTATACTGG	NA	NA	NA	NA	nontargeting	Nontargeting
SABETI-NT-133	0.142083347847149	0.145094150472641	-0.979249317662464	PACS1	groupGroup2	43	6567	0.654913612012014	0.98915939036793	TAACGACCCGGTTATACTGG	NA	NA	NA	NA	nontargeting	Nontargeting
SABETI-NT-133	3.0155349008502	0.460973961740748	-6.54165994422509	PACSIN3	(Intercept)	5	1143	1.2167943708553e-10	2.16624042959442e-10	TAACGACCCGGTTATACTGG	NA	NA	NA	NA	nontargeting	Nontargeting
SABETI-NT-133	-0.368476837849686	0.4619297917808	0.79769013474788	PACSIN3	groupGroup2	5	1143	0.850100660308774	0.995456843807911	TAACGACCCGGTTATACTGG	NA	NA	NA	NA	nontargeting	Nontargeting
SABETI-NT-133	0.774825211574204	0.156380440182999	-4.9547450478301	PAF1	(Intercept)	36	5606	1.44850379496793e-06	1.97478443409039e-06	TAACGACCCGGTTATACTGG	NA	NA	NA	NA	nontargeting	Nontargeting
SABETI-NT-133	0.103249682143054	0.156880136742023	-0.658143754125102	PAF1	groupGroup2	36	5606	0.979108474268468	0.999211471379831	TAACGACCCGGTTATACTGG	NA	NA	NA	NA	nontargeting	Nontargeting
SABETI-NT-133	0.818310323514017	0.15658743044839	-5.22590045172065	PAFAH1B2	(Intercept)	36	5964	3.46619179543852e-07	4.88225494889633e-07	TAACGACCCGGTTATACTGG	NA	NA	NA	NA	nontargeting	Nontargeting
SABETI-NT-133	-0.00538591704533496	0.157042372503736	0.0342959480264273	PAFAH1B2	groupGroup2	36	5964	0.054717688045872	0.844865283661002	TAACGACCCGGTTATACTGG	NA	NA	NA	NA	nontargeting	Nontargeting
SABETI-NT-133	-0.302280871872932	0.162208920326244	1.86352804312467	PAGE1	(Intercept)	51	7729	0.124776021700037	0.135890117970559	TAACGACCCGGTTATACTGG	NA	NA	NA	NA	nontargeting	Nontargeting
SABETI-NT-133	0.13626808168572	0.162701508744735	-0.837534222866449	PAGE1	groupGroup2	51	7729	0.804584697217384	0.994451960010027	TAACGACCCGGTTATACTGG	NA	NA	NA	NA	nontargeting	Nontargeting
SABETI-NT-133	1.985915483669	0.517992922386997	-3.83386605847349	PAGE2B	(Intercept)	9	504	0.000252289695081158	0.00030962479503373	TAACGACCCGGTTATACTGG	NA	NA	NA	NA	nontargeting	Nontargeting
SABETI-NT-133	1.22827033031454	0.520475290031356	-2.35990133218532	PAGE2B	groupGroup2	9	504	0.0365595925082498	0.809443771106141	TAACGACCCGGTTATACTGG	NA	NA	NA	NA	nontargeting	Nontargeting
SABETI-NT-133	-0.450201001949559	0.10602955863576	4.24599524643989	PAGE5	(Intercept)	65	10773	4.3525048780916e-05	5.51633513607308e-05	TAACGACCCGGTTATACTGG	NA	NA	NA	NA	nontargeting	Nontargeting
SABETI-NT-133	0.158670927782254	0.106368661888417	-1.49170747253269	PAGE5	groupGroup2	65	10773	0.271551698610646	0.954935139029006	TAACGACCCGGTTATACTGG	NA	NA	NA	NA	nontargeting	Nontargeting
SABETI-NT-133	-0.0478560211776345	0.105886280158163	0.451956770094783	PAIP2	(Intercept)	63	10452	0.697399748531838	0.713062820454278	TAACGACCCGGTTATACTGG	NA	NA	NA	NA	nontargeting	Nontargeting
SABETI-NT-133	0.0194829186140617	0.106200482355797	-0.183454144292766	PAIP2	groupGroup2	63	10452	0.291116608700544	0.958322791045378	TAACGACCCGGTTATACTGG	NA	NA	NA	NA	nontargeting	Nontargeting
SABETI-NT-133	3.01553490085014	0.512262875439613	-5.88669420609932	PAK1	(Intercept)	5	505	7.87993450592462e-09	1.2171571169247e-08	TAACGACCCGGTTATACTGG	NA	NA	NA	NA	nontargeting	Nontargeting
SABETI-NT-133	0.416104548669921	0.514345479285272	-0.80899816451801	PAK1	groupGroup2	5	505	0.837032404097936	0.994956197630533	TAACGACCCGGTTATACTGG	NA	NA	NA	NA	nontargeting	Nontargeting
SABETI-NT-133	-0.295008112543858	0.0941875516159527	3.13213484672312	PAK1IP1	(Intercept)	70	12740	0.00347080298777644	0.00406281287868277	TAACGACCCGGTTATACTGG	NA	NA	NA	NA	nontargeting	Nontargeting
SABETI-NT-133	-0.118242543185362	0.0944373379492533	1.25207408164025	PAK1IP1	groupGroup2	70	12740	0.42108574190311	0.975165842694338	TAACGACCCGGTTATACTGG	NA	NA	NA	NA	nontargeting	Nontargeting
SABETI-NT-133	-0.663294217410263	0.0798865567677158	8.30295163852045	PAK2	(Intercept)	84	13569	2.03112444706378e-16	6.5800469719765e-16	TAACGACCCGGTTATACTGG	NA	NA	NA	NA	nontargeting	Nontargeting
SABETI-NT-133	0.110787941332557	0.0801413795676468	-1.38240621674152	PAK2	groupGroup2	84	13569	0.333694016689656	0.964579604133804	TAACGACCCGGTTATACTGG	NA	NA	NA	NA	nontargeting	Nontargeting
SABETI-NT-133	2.06002345582276	0.286259005026136	-7.19636210443293	PAK4	(Intercept)	13	2502	1.23680535060064e-12	2.61849661788272e-12	TAACGACCCGGTTATACTGG	NA	NA	NA	NA	nontargeting	Nontargeting
SABETI-NT-133	-0.235336563294482	0.286930430644688	0.820186840293367	PAK4	groupGroup2	13	2502	0.824219205554982	0.994813391843405	TAACGACCCGGTTATACTGG	NA	NA	NA	NA	nontargeting	Nontargeting
SABETI-NT-133	2.42774823594803	0.350803732607648	-6.92053136921241	PALM3	(Intercept)	8	1506	8.9990533021202e-12	1.75627843828229e-11	TAACGACCCGGTTATACTGG	NA	NA	NA	NA	nontargeting	Nontargeting
SABETI-NT-133	-0.0792353576566647	0.351757573480654	0.225255584045079	PALM3	groupGroup2	8	1506	0.356439098946536	0.968209714749141	TAACGACCCGGTTATACTGG	NA	NA	NA	NA	nontargeting	Nontargeting
SABETI-NT-133	1.98591548366897	0.288910901187235	-6.87379906922221	PAN2	(Intercept)	12	1736	1.25028492173324e-11	2.41103319348552e-11	TAACGACCCGGTTATACTGG	NA	NA	NA	NA	nontargeting	Nontargeting
SABETI-NT-133	0.204680876726036	0.289918052713655	-0.705995624660855	PAN2	groupGroup2	12	1736	0.960381716776704	0.998826881451303	TAACGACCCGGTTATACTGG	NA	NA	NA	NA	nontargeting	Nontargeting
SABETI-NT-133	0.887303195000914	0.169919669349785	-5.22189807922927	PAN3	(Intercept)	35	5612	3.54196877644688e-07	4.98611747531623e-07	TAACGACCCGGTTATACTGG	NA	NA	NA	NA	nontargeting	Nontargeting
SABETI-NT-133	-0.050177201808111	0.170395765121326	0.294474465209763	PAN3	groupGroup2	35	5612	0.463209254656298	0.978071081923807	TAACGACCCGGTTATACTGG	NA	NA	NA	NA	nontargeting	Nontargeting
SABETI-NT-133	2.06002345582268	0.290115169277503	-7.10070921473331	PANK1	(Intercept)	11	1641	2.4823656831691e-12	5.09883945653147e-12	TAACGACCCGGTTATACTGG	NA	NA	NA	NA	nontargeting	Nontargeting
SABETI-NT-133	0.216699346360628	0.291149152935138	-0.744289805331855	PANK1	groupGroup2	11	1641	0.913402334971176	0.997903731220221	TAACGACCCGGTTATACTGG	NA	NA	NA	NA	nontargeting	Nontargeting
SABETI-NT-133	1.85238409104442	0.258884675638723	-7.15524812920733	PANK4	(Intercept)	15	2564	1.67043417174619e-12	3.49037623674958e-12	TAACGACCCGGTTATACTGG	NA	NA	NA	NA	nontargeting	Nontargeting
SABETI-NT-133	-0.0508886806384745	0.259605579289907	0.196023062284212	PANK4	groupGroup2	15	2564	0.310815769857316	0.961200413708281	TAACGACCCGGTTATACTGG	NA	NA	NA	NA	nontargeting	Nontargeting
SABETI-NT-133	-0.162518929497769	0.0987011841538938	1.64657527557492	PAPOLA	(Intercept)	68	11106	0.199290751737368	0.214086002129335	TAACGACCCGGTTATACTGG	NA	NA	NA	NA	nontargeting	Nontargeting
SABETI-NT-133	0.0385064123445092	0.0989990091882204	-0.388957552810448	PAPOLA	groupGroup2	68	11106	0.605384906650272	0.986457922156064	TAACGACCCGGTTATACTGG	NA	NA	NA	NA	nontargeting	Nontargeting
SABETI-NT-133	1.22377543162215	0.202408519326368	-6.04606681425748	PAPOLG	(Intercept)	25	3502	2.96849128261486e-09	4.72047299264417e-09	TAACGACCCGGTTATACTGG	NA	NA	NA	NA	nontargeting	Nontargeting
SABETI-NT-133	0.179109384879109	0.203093611320634	-0.881905559285863	PAPOLG	groupGroup2	25	3502	0.755655761007824	0.992643378571158	TAACGACCCGGTTATACTGG	NA	NA	NA	NA	nontargeting	Nontargeting
SABETI-NT-133	2.14006616349625	0.312674332691839	-6.84439347826299	PAQR4	(Intercept)	11	1551	1.5360111840681e-11	2.93891749591572e-11	TAACGACCCGGTTATACTGG	NA	NA	NA	NA	nontargeting	Nontargeting
SABETI-NT-133	0.162690933052943	0.313724441327832	-0.518579082854866	PAQR4	groupGroup2	11	1551	0.791891402600794	0.993738394208105	TAACGACCCGGTTATACTGG	NA	NA	NA	NA	nontargeting	Nontargeting
SABETI-NT-133	1.06962475179487	0.197456091976385	-5.41702583642137	PARD3	(Intercept)	30	4783	1.21197173813417e-07	1.75020952898343e-07	TAACGACCCGGTTATACTGG	NA	NA	NA	NA	nontargeting	Nontargeting
SABETI-NT-133	-0.113390692938649	0.197987349034381	0.572716860403838	PARD3	groupGroup2	30	4783	0.866327160797646	0.996139582082107	TAACGACCCGGTTATACTGG	NA	NA	NA	NA	nontargeting	Nontargeting
SABETI-NT-133	1.73460105538808	0.245644529433446	-7.06142758150878	PARD6B	(Intercept)	16	2763	3.29601252994634e-12	6.68991206276337e-12	TAACGACCCGGTTATACTGG	NA	NA	NA	NA	nontargeting	Nontargeting
SABETI-NT-133	-0.0202038539085894	0.246348512499211	0.0820132977610493	PARD6B	groupGroup2	16	2763	0.13072772200821	0.91185031819164	TAACGACCCGGTTATACTGG	NA	NA	NA	NA	nontargeting	Nontargeting
SABETI-NT-133	0.69314718055993	0.150066074800809	-4.61894656390516	PARL	(Intercept)	37	6704	7.71386318418432e-06	1.01298598918782e-05	TAACGACCCGGTTATACTGG	NA	NA	NA	NA	nontargeting	Nontargeting
SABETI-NT-133	-0.0565594588073739	0.150483251812369	0.375852183722714	PARL	groupGroup2	37	6704	0.585946419456256	0.985394452611634	TAACGACCCGGTTATACTGG	NA	NA	NA	NA	nontargeting	Nontargeting
SABETI-NT-133	1.32913594727996	0.20833453006298	-6.37981589935264	PARP2	(Intercept)	26	4425	3.54601989797972e-10	6.0708739448738e-10	TAACGACCCGGTTATACTGG	NA	NA	NA	NA	nontargeting	Nontargeting
SABETI-NT-133	-0.199549534343387	0.208848995875369	0.955472797496561	PARP2	groupGroup2	26	4425	0.678677310753016	0.990298008557105	TAACGACCCGGTTATACTGG	NA	NA	NA	NA	nontargeting	Nontargeting
SABETI-NT-133	2.83321334405615	0.440770711417065	-6.42786208490906	PARP3	(Intercept)	6	450	2.58822136699698e-10	4.48361235159529e-10	TAACGACCCGGTTATACTGG	NA	NA	NA	NA	nontargeting	Nontargeting
SABETI-NT-133	0.772273035266882	0.443339587684551	-1.74194467789413	PARP3	groupGroup2	6	450	0.163036250177682	0.925357867133241	TAACGACCCGGTTATACTGG	NA	NA	NA	NA	nontargeting	Nontargeting
SABETI-NT-133	2.22707754048585	0.311002206241351	-7.16097023040907	PARS2	(Intercept)	11	1751	1.60216092091985e-12	3.35378729427502e-12	TAACGACCCGGTTATACTGG	NA	NA	NA	NA	nontargeting	Nontargeting
SABETI-NT-133	-0.0136704450681646	0.311898621325156	0.0438297707443635	PARS2	groupGroup2	11	1751	0.0699198074840941	0.865415382762445	TAACGACCCGGTTATACTGG	NA	NA	NA	NA	nontargeting	Nontargeting
SABETI-NT-133	2.22707754048591	0.321343843491413	-6.93051255094428	PAX8	(Intercept)	11	965	8.3863712283116e-12	1.64114416523451e-11	TAACGACCCGGTTATACTGG	NA	NA	NA	NA	nontargeting	Nontargeting
SABETI-NT-133	0.601331676515259	0.322961347784142	-1.86193078720111	PAX8	groupGroup2	11	965	0.125225693526179	0.909532340583101	TAACGACCCGGTTATACTGG	NA	NA	NA	NA	nontargeting	Nontargeting
SABETI-NT-133	1.15923691048454	0.185478591940264	-6.24997687527132	PAX8-AS1	(Intercept)	28	4540	8.21026922613454e-10	1.36332468035714e-09	TAACGACCCGGTTATACTGG	NA	NA	NA	NA	nontargeting	Nontargeting
SABETI-NT-133	-0.0113900546091384	0.186014542535673	0.061232065266908	PAX8-AS1	groupGroup2	28	4540	0.097651213508628	0.89170648029515	TAACGACCCGGTTATACTGG	NA	NA	NA	NA	nontargeting	Nontargeting
SABETI-NT-133	0.617639628051794	0.143453688276999	-4.3054984188289	PAXBP1	(Intercept)	40	8261	3.33220361450806e-05	4.24475521874545e-05	TAACGACCCGGTTATACTGG	NA	NA	NA	NA	nontargeting	Nontargeting
SABETI-NT-133	-0.275025770248758	0.143783636513883	1.91277517328755	PAXBP1	groupGroup2	40	8261	0.11155368150815	0.901783709529103	TAACGACCCGGTTATACTGG	NA	NA	NA	NA	nontargeting	Nontargeting
SABETI-NT-133	3.01553490085013	0.469619499343711	-6.42123017690772	PAXBP1-AS1	(Intercept)	5	914	2.70354894870664e-10	4.67574355095477e-10	TAACGACCCGGTTATACTGG	NA	NA	NA	NA	nontargeting	Nontargeting
SABETI-NT-133	-0.151583936990612	0.470815912889786	0.321960097015872	PAXBP1-AS1	groupGroup2	5	914	0.505034151613244	0.980808351308639	TAACGACCCGGTTATACTGG	NA	NA	NA	NA	nontargeting	Nontargeting
SABETI-NT-133	-0.145711811181389	0.122609327396342	1.18842354228375	PAXX	(Intercept)	66	9676	0.469333171716544	0.488997917257427	TAACGACCCGGTTATACTGG	NA	NA	NA	NA	nontargeting	Nontargeting
SABETI-NT-133	-0.0183080265901952	0.122963635525742	0.148889763318379	PAXX	groupGroup2	66	9676	0.23671876226597	0.948952066207082	TAACGACCCGGTTATACTGG	NA	NA	NA	NA	nontargeting	Nontargeting
SABETI-NT-133	0.56452980273784	0.148989991689487	-3.78904513206758	PBK	(Intercept)	42	7652	0.000302454881285036	0.000369965109372952	TAACGACCCGGTTATACTGG	NA	NA	NA	NA	nontargeting	Nontargeting
SABETI-NT-133	-0.175468991470082	0.149370671025288	1.17472185312989	PBK	groupGroup2	42	7652	0.480212027049676	0.979010656420055	TAACGACCCGGTTATACTGG	NA	NA	NA	NA	nontargeting	Nontargeting
SABETI-NT-133	0.45058554338864	0.137087244901096	-3.28685242535673	PBRM1	(Intercept)	46	7140	0.00202627824379668	0.00239531367216742	TAACGACCCGGTTATACTGG	NA	NA	NA	NA	nontargeting	Nontargeting
SABETI-NT-133	0.082051259035996	0.137515451440175	-0.596669379162033	PBRM1	groupGroup2	46	7140	0.898543719272308	0.997274855186583	TAACGACCCGGTTATACTGG	NA	NA	NA	NA	nontargeting	Nontargeting
SABETI-NT-133	1.73460105538807	0.250104480465882	-6.93550572207642	PC	(Intercept)	17	2499	8.09541023951282e-12	1.58637744483693e-11	TAACGACCCGGTTATACTGG	NA	NA	NA	NA	nontargeting	Nontargeting
SABETI-NT-133	0.072816685513671	0.250883580892964	-0.290240936670692	PC	groupGroup2	17	2499	0.45673615906184	0.977845339462382	TAACGACCCGGTTATACTGG	NA	NA	NA	NA	nontargeting	Nontargeting
SABETI-NT-133	0.0710959216837311	0.121398032950456	-0.585643110978133	PCBD1	(Intercept)	54	10009	0.883769257680362	0.891253003704876	TAACGACCCGGTTATACTGG	NA	NA	NA	NA	nontargeting	Nontargeting
SABETI-NT-133	-0.15232420775202	0.121716739251803	1.25146474255194	PCBD1	groupGroup2	54	10009	0.421529938572826	0.975208560012522	TAACGACCCGGTTATACTGG	NA	NA	NA	NA	nontargeting	Nontargeting
SABETI-NT-133	-0.777704568588003	0.0909923891753249	8.54691887570415	PCBP1	(Intercept)	82	14062	2.52835968256784e-17	9.04883279448168e-17	TAACGACCCGGTTATACTGG	NA	NA	NA	NA	nontargeting	Nontargeting
SABETI-NT-133	-0.114177865030119	0.0912424722385257	1.25136750713677	PCBP1	groupGroup2	82	14062	0.421600852699968	0.975210384955559	TAACGACCCGGTTATACTGG	NA	NA	NA	NA	nontargeting	Nontargeting
SABETI-NT-133	1.40609698841605	0.214093310527818	-6.56768296472932	PCBP1-AS1	(Intercept)	19	4076	1.02208401080386e-10	1.83093089604391e-10	TAACGACCCGGTTATACTGG	NA	NA	NA	NA	nontargeting	Nontargeting
SABETI-NT-133	-0.163770682562165	0.214636069398874	0.763015661910103	PCBP1-AS1	groupGroup2	19	4076	0.890908110906528	0.997032970740952	TAACGACCCGGTTATACTGG	NA	NA	NA	NA	nontargeting	Nontargeting
SABETI-NT-133	1.98591548366892	0.359881174705774	-5.51825331039483	PCED1B	(Intercept)	10	1095	6.84771336188602e-08	1.00199147933475e-07	TAACGACCCGGTTATACTGG	NA	NA	NA	NA	nontargeting	Nontargeting
SABETI-NT-133	0.556024811581215	0.361361946130874	-1.53869221021917	PCED1B	groupGroup2	10	1095	0.247758909908762	0.95111708427358	TAACGACCCGGTTATACTGG	NA	NA	NA	NA	nontargeting	Nontargeting
SABETI-NT-133	1.40609698841602	0.208138873088163	-6.75557125660248	PCGF3	(Intercept)	21	3143	2.84547125039016e-11	5.32892193826081e-11	TAACGACCCGGTTATACTGG	NA	NA	NA	NA	nontargeting	Nontargeting
SABETI-NT-133	0.176920129981443	0.208854946549354	-0.847095713577631	PCGF3	groupGroup2	21	3143	0.793883548253602	0.993775207159397	TAACGACCCGGTTATACTGG	NA	NA	NA	NA	nontargeting	Nontargeting
SABETI-NT-133	0.961411167154661	0.170158282120994	-5.65009916162077	PCGF5	(Intercept)	31	5472	3.2071061544892e-08	4.77637121580264e-08	TAACGACCCGGTTATACTGG	NA	NA	NA	NA	nontargeting	Nontargeting
SABETI-NT-133	-0.0559258033447013	0.170631171510257	0.327758420983117	PCGF5	groupGroup2	31	5472	0.51381134512045	0.981520250724403	TAACGACCCGGTTATACTGG	NA	NA	NA	NA	nontargeting	Nontargeting
SABETI-NT-133	0.840783179366016	0.162290155580712	-5.18074048519761	PCGF6	(Intercept)	29	5563	4.42013584932384e-07	6.189899590048e-07	TAACGACCCGGTTATACTGG	NA	NA	NA	NA	nontargeting	Nontargeting
SABETI-NT-133	0.0424089373289177	0.162781654672102	-0.260526515806365	PCGF6	groupGroup2	29	5563	0.411084670734846	0.973435020313611	TAACGACCCGGTTATACTGG	NA	NA	NA	NA	nontargeting	Nontargeting
SABETI-NT-133	1.04145387482816	0.18813273632399	-5.53573979296529	PCK2	(Intercept)	30	4423	6.198347874386e-08	9.09081839485998e-08	TAACGACCCGGTTATACTGG	NA	NA	NA	NA	nontargeting	Nontargeting
SABETI-NT-133	0.0675892820784782	0.188712095397279	-0.358160837206478	PCK2	groupGroup2	30	4423	0.559554093701222	0.983801814132836	TAACGACCCGGTTATACTGG	NA	NA	NA	NA	nontargeting	Nontargeting
SABETI-NT-133	0.693147180559962	0.159719190920699	-4.33978644998341	PCNT	(Intercept)	33	7508	2.85242491122626e-05	3.64473698071837e-05	TAACGACCCGGTTATACTGG	NA	NA	NA	NA	nontargeting	Nontargeting
SABETI-NT-133	-0.301036294912055	0.160092437140533	1.88039048120555	PCNT	groupGroup2	33	7508	0.120109759777841	0.906318211450576	TAACGACCCGGTTATACTGG	NA	NA	NA	NA	nontargeting	Nontargeting
SABETI-NT-133	1.85238409104449	0.267398342409116	-6.92743296145932	PCNX3	(Intercept)	12	1862	8.5709100941904e-12	1.675911691657e-11	TAACGACCCGGTTATACTGG	NA	NA	NA	NA	nontargeting	Nontargeting
SABETI-NT-133	0.276593177308857	0.268396052041074	-1.03054115440762	PCNX3	groupGroup2	12	1862	0.605512087195492	0.986465215255628	TAACGACCCGGTTATACTGG	NA	NA	NA	NA	nontargeting	Nontargeting
SABETI-NT-133	1.79175946922808	0.26032091372711	-6.88288713947258	PCOLCE	(Intercept)	16	2234	1.17302990291857e-11	2.26718776908848e-11	TAACGACCCGGTTATACTGG	NA	NA	NA	NA	nontargeting	Nontargeting
SABETI-NT-133	0.13383446636795	0.261175252139303	-0.512431653733281	PCOLCE	groupGroup2	16	2234	0.78330211546573	0.993498881269791	TAACGACCCGGTTATACTGG	NA	NA	NA	NA	nontargeting	Nontargeting
SABETI-NT-133	2.67906266422886	0.789816405007032	-3.3920068603855	PCSK1N	(Intercept)	4	200	0.00138765405912179	0.00165160622405115	TAACGACCCGGTTATACTGG	NA	NA	NA	NA	nontargeting	Nontargeting
SABETI-NT-133	1.48182897049324	0.793913630366668	-1.86648637057517	PCSK1N	groupGroup2	4	200	0.123946698349548	0.908922078199719	TAACGACCCGGTTATACTGG	NA	NA	NA	NA	nontargeting	Nontargeting
SABETI-NT-133	1.58045037556081	0.228734969133919	-6.90952669609294	PCSK7	(Intercept)	16	3217	9.72546717200626e-12	1.89241076113035e-11	TAACGACCCGGTTATACTGG	NA	NA	NA	NA	nontargeting	Nontargeting
SABETI-NT-133	-0.0413993824471134	0.229378157238376	0.180485286592001	PCSK7	groupGroup2	16	3217	0.2864567913582	0.957454045850776	TAACGACCCGGTTATACTGG	NA	NA	NA	NA	nontargeting	Nontargeting
SABETI-NT-133	2.67906266422903	0.395061025866492	-6.78138942800801	PCSK9	(Intercept)	6	2034	2.38051114340878e-11	4.48581705753868e-11	TAACGACCCGGTTATACTGG	NA	NA	NA	NA	nontargeting	Nontargeting
SABETI-NT-133	-0.676664969661399	0.395695748201366	1.71006378698072	PCSK9	groupGroup2	6	2034	0.174508156626848	0.93051647725145	TAACGACCCGGTTATACTGG	NA	NA	NA	NA	nontargeting	Nontargeting
SABETI-NT-133	1.68053383411783	0.23965919832018	-7.01218165585562	PCTP	(Intercept)	17	3907	4.69260568394636e-12	9.39024279074842e-12	TAACGACCCGGTTATACTGG	NA	NA	NA	NA	nontargeting	Nontargeting
SABETI-NT-133	-0.372344328167255	0.24015977586342	1.55040254692363	PCTP	groupGroup2	17	3907	0.242089855269662	0.950394483832967	TAACGACCCGGTTATACTGG	NA	NA	NA	NA	nontargeting	Nontargeting
SABETI-NT-133	0.617639628051783	0.148346146416829	-4.16350301622475	PCYT1A	(Intercept)	37	6016	6.26803767265286e-05	7.88995907725228e-05	TAACGACCCGGTTATACTGG	NA	NA	NA	NA	nontargeting	Nontargeting
SABETI-NT-133	0.157865231034836	0.148840340263343	-1.06063470935047	PCYT1A	groupGroup2	37	6016	0.577711884511648	0.984876566754149	TAACGACCCGGTTATACTGG	NA	NA	NA	NA	nontargeting	Nontargeting
SABETI-NT-133	0.420280193893311	0.147769574259615	-2.84415919852977	PCYT2	(Intercept)	41	5884	0.00890575865074482	0.010246958926241	TAACGACCCGGTTATACTGG	NA	NA	NA	NA	nontargeting	Nontargeting
SABETI-NT-133	0.301183655212239	0.148304447794489	-2.03084708308682	PCYT2	groupGroup2	41	5884	0.0845410182998116	0.879486878020471	TAACGACCCGGTTATACTGG	NA	NA	NA	NA	nontargeting	Nontargeting
SABETI-NT-133	-0.908416675443248	0.0752577301348466	12.0707424182944	PDAP1	(Intercept)	91	15420	3.01535860490742e-33	3.75969984436987e-32	TAACGACCCGGTTATACTGG	NA	NA	NA	NA	nontargeting	Nontargeting
SABETI-NT-133	-0.0127580570575395	0.0754755075849931	0.169035723849523	PDAP1	groupGroup2	91	15420	0.26846291574462	0.954672183368725	TAACGACCCGGTTATACTGG	NA	NA	NA	NA	nontargeting	Nontargeting
SABETI-NT-133	-0.2192142731743	0.113899606987161	1.92462712535093	PDCD11	(Intercept)	66	10118	0.108552046759138	0.118668359648497	TAACGACCCGGTTATACTGG	NA	NA	NA	NA	nontargeting	Nontargeting
SABETI-NT-133	0.0936836139350164	0.114251934036988	-0.819973987527314	PDCD11	groupGroup2	66	10118	0.824461872661516	0.994813391843405	TAACGACCCGGTTATACTGG	NA	NA	NA	NA	nontargeting	Nontargeting
SABETI-NT-133	-1.03101899753559	0.0986007716395035	10.4565002929705	PDCD2	(Intercept)	71	13401	2.73632143953982e-25	2.12773195445565e-24	TAACGACCCGGTTATACTGG	NA	NA	NA	NA	nontargeting	Nontargeting
SABETI-NT-133	-0.0211451623968176	0.098886478175236	0.213832697725835	PDCD2	groupGroup2	71	13401	0.338644948919788	0.965433474436928	TAACGACCCGGTTATACTGG	NA	NA	NA	NA	nontargeting	Nontargeting
SABETI-NT-133	-0.673344553263773	0.0899933811028307	7.48215640986283	PDCD6	(Intercept)	75	13115	1.46225708363895e-13	3.41539129098719e-13	TAACGACCCGGTTATACTGG	NA	NA	NA	NA	nontargeting	Nontargeting
SABETI-NT-133	0.0368062479906083	0.0902621934986337	-0.407770369453358	PDCD6	groupGroup2	75	13115	0.633115461614422	0.988182011873677	TAACGACCCGGTTATACTGG	NA	NA	NA	NA	nontargeting	Nontargeting
SABETI-NT-133	2.54553127160443	0.38618554713182	-6.59147213175108	PDCL2	(Intercept)	6	1085	8.70973155333446e-11	1.56914069461459e-10	TAACGACCCGGTTATACTGG	NA	NA	NA	NA	nontargeting	Nontargeting
SABETI-NT-133	0.120310520469664	0.387433654178825	-0.310531930233744	PDCL2	groupGroup2	6	1085	0.487687036125954	0.979593134099523	TAACGACCCGGTTATACTGG	NA	NA	NA	NA	nontargeting	Nontargeting
SABETI-NT-133	-1.11482009889496	0.0698120539194675	15.9688769532691	PDE4DIP	(Intercept)	91	15981	4.21085260895772e-57	8.39161588622347e-56	TAACGACCCGGTTATACTGG	NA	NA	NA	NA	nontargeting	Nontargeting
SABETI-NT-133	-0.00234665152105365	0.0700155587733497	0.033516143585315	PDE4DIP	groupGroup2	91	15981	0.0534740153103359	0.843837108037676	TAACGACCCGGTTATACTGG	NA	NA	NA	NA	nontargeting	Nontargeting
SABETI-NT-133	0.887303195000913	0.171510806271465	-5.17345358167403	PDE7A	(Intercept)	33	5624	4.59612465992476e-07	6.43049531078354e-07	TAACGACCCGGTTATACTGG	NA	NA	NA	NA	nontargeting	Nontargeting
SABETI-NT-133	-0.0648988136334705	0.171986107323678	0.37734916292588	PDE7A	groupGroup2	33	5624	0.588171717652032	0.985440495164722	TAACGACCCGGTTATACTGG	NA	NA	NA	NA	nontargeting	Nontargeting
SABETI-NT-133	0.435318071257837	0.146927806910758	-2.96280248382284	PDE8A	(Intercept)	40	7812	0.00609704234782852	0.00706518793584685	TAACGACCCGGTTATACTGG	NA	NA	NA	NA	nontargeting	Nontargeting
SABETI-NT-133	-0.124808679050871	0.14732149093876	0.847185826423338	PDE8A	groupGroup2	40	7812	0.793783104810708	0.993775207159397	TAACGACCCGGTTATACTGG	NA	NA	NA	NA	nontargeting	Nontargeting
SABETI-NT-133	2.3223877202903	0.397983946522167	-5.83538039809087	PDGFA	(Intercept)	7	462	1.07335965233729e-08	1.64365978774484e-08	TAACGACCCGGTTATACTGG	NA	NA	NA	NA	nontargeting	Nontargeting
SABETI-NT-133	1.21579497713668	0.400880353514011	-3.03281257482275	PDGFA	groupGroup2	7	462	0.00484572060375632	0.559110631669496	TAACGACCCGGTTATACTGG	NA	NA	NA	NA	nontargeting	Nontargeting
SABETI-NT-133	0.617639628051804	0.157082832654236	-3.93193589404723	PDHX	(Intercept)	39	6053	0.00016852907752929	0.000208318990263248	TAACGACCCGGTTATACTGG	NA	NA	NA	NA	nontargeting	Nontargeting
SABETI-NT-133	0.0818914706664825	0.157570236873835	-0.51971407983636	PDHX	groupGroup2	39	6053	0.79347425604204	0.99377006599861	TAACGACCCGGTTATACTGG	NA	NA	NA	NA	nontargeting	Nontargeting
SABETI-NT-133	-1.03101899753559	0.0731511226800715	14.0943701171174	PDIA3	(Intercept)	94	15603	8.22602544935624e-45	1.35495263249359e-43	TAACGACCCGGTTATACTGG	NA	NA	NA	NA	nontargeting	Nontargeting
SABETI-NT-133	-0.0175353397700292	0.073362268600062	0.239023957473616	PDIA3	groupGroup2	94	15603	0.377825988568584	0.96984544120526	TAACGACCCGGTTATACTGG	NA	NA	NA	NA	nontargeting	Nontargeting
SABETI-NT-133	0.8637726975907	0.169898008652251	-5.08406604905346	PDLIM7	(Intercept)	32	5618	7.38878746665562e-07	1.02257349203174e-06	TAACGACCCGGTTATACTGG	NA	NA	NA	NA	nontargeting	Nontargeting
SABETI-NT-133	-0.0417596801314571	0.170377712104864	0.245100603920276	PDLIM7	groupGroup2	32	5618	0.387242929351252	0.970760640934034	TAACGACCCGGTTATACTGG	NA	NA	NA	NA	nontargeting	Nontargeting
SABETI-NT-133	1.73460105538807	0.253943780050379	-6.83064989835133	PDP2	(Intercept)	17	2206	1.6906159988774e-11	3.22415241700776e-11	TAACGACCCGGTTATACTGG	NA	NA	NA	NA	nontargeting	Nontargeting
SABETI-NT-133	0.202462256479854	0.254828267992998	-0.794504699476344	PDP2	groupGroup2	17	2206	0.85380334839981	0.995603235530014	TAACGACCCGGTTATACTGG	NA	NA	NA	NA	nontargeting	Nontargeting
SABETI-NT-133	1.29276830310907	0.199183697772775	-6.49033187738	PDPK1	(Intercept)	23	3290	1.71294987820496e-10	3.01244624168084e-10	TAACGACCCGGTTATACTGG	NA	NA	NA	NA	nontargeting	Nontargeting
SABETI-NT-133	0.227753838051498	0.199898879167694	-1.13934524795627	PDPK1	groupGroup2	23	3290	0.509118365675534	0.981176848126235	TAACGACCCGGTTATACTGG	NA	NA	NA	NA	nontargeting	Nontargeting
SABETI-NT-133	0.911400746579959	0.167659336128437	-5.43602740906579	PDRG1	(Intercept)	30	5671	1.0896315549413e-07	1.57746630737298e-07	TAACGACCCGGTTATACTGG	NA	NA	NA	NA	nontargeting	Nontargeting
SABETI-NT-133	-0.0566413817232476	0.168125469706071	0.336899470510162	PDRG1	groupGroup2	30	5671	0.527614631034164	0.982542769425965	TAACGACCCGGTTATACTGG	NA	NA	NA	NA	nontargeting	Nontargeting
SABETI-NT-133	0.818310323513941	0.157084573542718	-5.20936146089107	PDSS1	(Intercept)	42	6423	3.78983271068428e-07	5.32631396999303e-07	TAACGACCCGGTTATACTGG	NA	NA	NA	NA	nontargeting	Nontargeting
SABETI-NT-133	-0.11090151955203	0.157499890675298	0.704137120835625	PDSS1	groupGroup2	42	6423	0.962694769620776	0.998832665478493	TAACGACCCGGTTATACTGG	NA	NA	NA	NA	nontargeting	Nontargeting
SABETI-NT-133	0.362292936242957	0.135996087659418	-2.66399528455749	PDSS2	(Intercept)	48	7606	0.0154437290224301	0.0175895309446581	TAACGACCCGGTTATACTGG	NA	NA	NA	NA	nontargeting	Nontargeting
SABETI-NT-133	0.0523004477611644	0.136409344683336	-0.383408100688234	PDSS2	groupGroup2	48	7606	0.597165604125794	0.985786977874225	TAACGACCCGGTTATACTGG	NA	NA	NA	NA	nontargeting	Nontargeting
SABETI-NT-133	0.0606246218164425	0.127096524058798	-0.476996694169197	PDXK	(Intercept)	53	8292	0.733271048644646	0.747705742915018	TAACGACCCGGTTATACTGG	NA	NA	NA	NA	nontargeting	Nontargeting
SABETI-NT-133	0.139173770487354	0.127503261890839	-1.09153105907601	PDXK	groupGroup2	53	8292	0.55007854581923	0.983374632418454	TAACGACCCGGTTATACTGG	NA	NA	NA	NA	nontargeting	Nontargeting
SABETI-NT-133	1.0986122886681	0.191567038449705	-5.73487118430626	PDXP	(Intercept)	28	3593	1.9517297054594e-08	2.94241811539241e-08	TAACGACCCGGTTATACTGG	NA	NA	NA	NA	nontargeting	Nontargeting
SABETI-NT-133	0.275998031976635	0.192268540097188	-1.43548201820809	PDXP	groupGroup2	28	3593	0.302299577659772	0.959798805237332	TAACGACCCGGTTATACTGG	NA	NA	NA	NA	nontargeting	Nontargeting
SABETI-NT-133	1.32913594727996	0.202280520752443	-6.57075600920859	PEA15	(Intercept)	26	3529	1.00120864554067e-10	1.79473530995689e-10	TAACGACCCGGTTATACTGG	NA	NA	NA	NA	nontargeting	Nontargeting
SABETI-NT-133	0.11273645496941	0.202934778319321	-0.555530480793282	PEA15	groupGroup2	26	3529	0.84293626527327	0.995156083872627	TAACGACCCGGTTATACTGG	NA	NA	NA	NA	nontargeting	Nontargeting
SABETI-NT-133	0.362292936242965	0.146294361717248	-2.47646547679801	PEAK1	(Intercept)	43	8017	0.0265380914072238	0.0299086328892901	TAACGACCCGGTTATACTGG	NA	NA	NA	NA	nontargeting	Nontargeting
SABETI-NT-133	-0.139693867755174	0.146684877837095	0.952339939978786	PEAK1	groupGroup2	43	8017	0.681849216673524	0.990459131442793	TAACGACCCGGTTATACTGG	NA	NA	NA	NA	nontargeting	Nontargeting
SABETI-NT-133	1.79175946922804	0.295270953539302	-6.06818736401564	PECAM1	(Intercept)	11	1450	2.5872387706019e-09	4.13205439119151e-09	TAACGACCCGGTTATACTGG	NA	NA	NA	NA	nontargeting	Nontargeting
SABETI-NT-133	0.526600370892625	0.296535316373513	-1.7758436915127	PECAM1	groupGroup2	11	1450	0.151517368105232	0.921544263531075	TAACGACCCGGTTATACTGG	NA	NA	NA	NA	nontargeting	Nontargeting
SABETI-NT-133	2.1400661634963	0.315842577206922	-6.77573676868223	PECR	(Intercept)	12	1163	2.4754771465142e-11	4.65881196330931e-11	TAACGACCCGGTTATACTGG	NA	NA	NA	NA	nontargeting	Nontargeting
SABETI-NT-133	0.473575902584374	0.317230267772167	-1.49284589364749	PECR	groupGroup2	12	1163	0.270955061759296	0.954935139029006	TAACGACCCGGTTATACTGG	NA	NA	NA	NA	nontargeting	Nontargeting
SABETI-NT-133	1.22377543162215	0.193326531704916	-6.33009562024345	PELO	(Intercept)	22	3943	4.90018633353422e-10	8.29003014237635e-10	TAACGACCCGGTTATACTGG	NA	NA	NA	NA	nontargeting	Nontargeting
SABETI-NT-133	0.0846261858999128	0.193935342103981	-0.436362887660463	PELO	groupGroup2	22	3943	0.674853078071434	0.990020453637785	TAACGACCCGGTTATACTGG	NA	NA	NA	NA	nontargeting	Nontargeting
SABETI-NT-133	0.170625517030773	0.121762883556146	-1.40129333379408	PET100	(Intercept)	54	9064	0.322252747625566	0.340756940497352	TAACGACCCGGTTATACTGG	NA	NA	NA	NA	nontargeting	Nontargeting
SABETI-NT-133	-0.0163315029621534	0.122113866178789	0.133739954955174	PET100	groupGroup2	54	9064	0.2127835810591	0.94259096596039	TAACGACCCGGTTATACTGG	NA	NA	NA	NA	nontargeting	Nontargeting
SABETI-NT-133	1.8523840910444	0.263645109355104	-7.02605140514638	PEX10	(Intercept)	16	2497	4.24920425393194e-12	8.53481436925031e-12	TAACGACCCGGTTATACTGG	NA	NA	NA	NA	nontargeting	Nontargeting
SABETI-NT-133	-0.0414661715604756	0.264386760784915	0.156839061976365	PEX10	groupGroup2	16	2497	0.249256626416796	0.951486785014942	TAACGACCCGGTTATACTGG	NA	NA	NA	NA	nontargeting	Nontargeting
SABETI-NT-133	1.2237754316221	0.195686433456129	-6.25375714610519	PEX13	(Intercept)	25	4392	8.01387882278142e-10	1.33192884469563e-09	TAACGACCCGGTTATACTGG	NA	NA	NA	NA	nontargeting	Nontargeting
SABETI-NT-133	-0.0621026323857264	0.196227845276571	0.316482262230402	PEX13	groupGroup2	25	4392	0.496727026989294	0.980451472542391	TAACGACCCGGTTATACTGG	NA	NA	NA	NA	nontargeting	Nontargeting
SABETI-NT-133	0.654680899732127	0.147284391305398	-4.44501208804013	PEX14	(Intercept)	40	8316	1.75773851131247e-05	2.26806762580783e-05	TAACGACCCGGTTATACTGG	NA	NA	NA	NA	nontargeting	Nontargeting
SABETI-NT-133	-0.330866843644751	0.147609152648818	2.24150628675396	PEX14	groupGroup2	40	8316	0.0499865975220244	0.837511520885635	TAACGACCCGGTTATACTGG	NA	NA	NA	NA	nontargeting	Nontargeting
SABETI-NT-133	0.796331416795176	0.174101502651075	-4.57394913122113	PEX19	(Intercept)	28	5219	9.57232178242362e-06	1.25122241633548e-05	TAACGACCCGGTTATACTGG	NA	NA	NA	NA	nontargeting	Nontargeting
SABETI-NT-133	0.0732269419296388	0.174637454134408	-0.419308345352311	PEX19	groupGroup2	28	5219	0.650018403394044	0.988712094931525	TAACGACCCGGTTATACTGG	NA	NA	NA	NA	nontargeting	Nontargeting
SABETI-NT-133	1.734601055388	0.243546462890801	-7.12225927980627	PEX26	(Intercept)	15	3337	2.1234416617758e-12	4.39129845168699e-12	TAACGACCCGGTTATACTGG	NA	NA	NA	NA	nontargeting	Nontargeting
SABETI-NT-133	-0.227624315391403	0.244122090130095	0.932419984074772	PEX26	groupGroup2	15	3337	0.70223904203094	0.991114188132546	TAACGACCCGGTTATACTGG	NA	NA	NA	NA	nontargeting	Nontargeting
SABETI-NT-133	0.334513372135865	0.126264006270824	-2.64931695116948	PFDN1	(Intercept)	43	8620	0.0161309302184832	0.0183564537165928	TAACGACCCGGTTATACTGG	NA	NA	NA	NA	nontargeting	Nontargeting
SABETI-NT-133	-0.047117906547415	0.126618082041629	0.372126206523361	PFDN1	groupGroup2	43	8620	0.580402229502974	0.985003477250723	TAACGACCCGGTTATACTGG	NA	NA	NA	NA	nontargeting	Nontargeting
SABETI-NT-133	-0.977146007595426	0.0825054058303578	11.8434179889324	PFDN2	(Intercept)	85	14464	4.65538787814892e-32	5.4896683856774e-31	TAACGACCCGGTTATACTGG	NA	NA	NA	NA	nontargeting	Nontargeting
SABETI-NT-133	0.0416069880583227	0.0827518234750738	-0.502792401557839	PFDN2	groupGroup2	85	14464	0.769779527104078	0.993031347152292	TAACGACCCGGTTATACTGG	NA	NA	NA	NA	nontargeting	Nontargeting
SABETI-NT-133	-0.358633808424055	0.0970017529623125	3.69718894217708	PFDN6	(Intercept)	70	12140	0.000436000180607048	0.000529732669995497	TAACGACCCGGTTATACTGG	NA	NA	NA	NA	nontargeting	Nontargeting
SABETI-NT-133	-0.0432897110752079	0.0972762327071307	0.44501837571712	PFDN6	groupGroup2	70	12140	0.687387050766586	0.990519150719524	TAACGACCCGGTTATACTGG	NA	NA	NA	NA	nontargeting	Nontargeting
SABETI-NT-133	1.0986122886681	0.188229541769965	-5.83655614489414	PFKL	(Intercept)	30	5191	1.06581620589043e-08	1.63241316774786e-08	TAACGACCCGGTTATACTGG	NA	NA	NA	NA	nontargeting	Nontargeting
SABETI-NT-133	-0.179134692007513	0.188704362152397	0.949287499050209	PFKL	groupGroup2	30	5191	0.684948819556604	0.990468758914654	TAACGACCCGGTTATACTGG	NA	NA	NA	NA	nontargeting	Nontargeting
SABETI-NT-133	1.44691898293634	0.224102367864663	-6.45650912448254	PFKM	(Intercept)	19	3356	2.1429144911633e-10	3.7379635312974e-10	TAACGACCCGGTTATACTGG	NA	NA	NA	NA	nontargeting	Nontargeting
SABETI-NT-133	-0.00140358940849405	0.224755885024413	0.00624495064207813	PFKM	groupGroup2	19	3356	0.00996543462619592	0.65555881327734	TAACGACCCGGTTATACTGG	NA	NA	NA	NA	nontargeting	Nontargeting
SABETI-NT-133	1.04145387482815	0.182261439490742	-5.71406589203994	PGAM5	(Intercept)	30	4836	2.20616507473154e-08	3.31586219044553e-08	TAACGACCCGGTTATACTGG	NA	NA	NA	NA	nontargeting	Nontargeting
SABETI-NT-133	-0.0178132240346948	0.182785715670254	0.0974541362238058	PGAM5	groupGroup2	30	4836	0.155268490422588	0.923087820401627	TAACGACCCGGTTATACTGG	NA	NA	NA	NA	nontargeting	Nontargeting
SABETI-NT-133	0.796331416795192	0.156147212061505	-5.0998759842188	PGAP2	(Intercept)	38	5530	6.79752193065134e-07	9.42581704344583e-07	TAACGACCCGGTTATACTGG	NA	NA	NA	NA	nontargeting	Nontargeting
SABETI-NT-133	0.109437554503908	0.156650023617056	-0.698611797030032	PGAP2	groupGroup2	38	5530	0.96958933840432	0.999094490831124	TAACGACCCGGTTATACTGG	NA	NA	NA	NA	nontargeting	Nontargeting
SABETI-NT-133	1.62924053973032	0.232075086784136	-7.02031640839479	PGBD1	(Intercept)	19	2523	4.4273272425119e-12	8.87929583275126e-12	TAACGACCCGGTTATACTGG	NA	NA	NA	NA	nontargeting	Nontargeting
SABETI-NT-133	0.193670468829187	0.232886823514008	-0.831607670656977	PGBD1	groupGroup2	19	2523	0.81126086194544	0.994729374274473	TAACGACCCGGTTATACTGG	NA	NA	NA	NA	nontargeting	Nontargeting
SABETI-NT-133	-1.11482009889496	0.0697563351393711	15.9816323014617	PGD	(Intercept)	94	16296	3.43186177598326e-57	6.84491340155816e-56	TAACGACCCGGTTATACTGG	NA	NA	NA	NA	nontargeting	Nontargeting
SABETI-NT-133	-0.0182394975718057	0.0699575631733474	0.260722311419142	PGD	groupGroup2	94	16296	0.411386682087166	0.973476773574114	TAACGACCCGGTTATACTGG	NA	NA	NA	NA	nontargeting	Nontargeting
SABETI-NT-133	2.54553127160444	0.372251777611176	-6.83819775942964	PGGHG	(Intercept)	7	1306	1.6039128643434e-11	3.06435911647434e-11	TAACGACCCGGTTATACTGG	NA	NA	NA	NA	nontargeting	Nontargeting
SABETI-NT-133	-0.0463629984144695	0.373294231030919	0.124199611353301	PGGHG	groupGroup2	7	1306	0.197685540095812	0.938128797650197	TAACGACCCGGTTATACTGG	NA	NA	NA	NA	nontargeting	Nontargeting
SABETI-NT-133	0.29423947299792	0.143175286995572	-2.05509958577572	PGLS	(Intercept)	46	7422	0.0797387738701946	0.0878487664255356	TAACGACCCGGTTATACTGG	NA	NA	NA	NA	nontargeting	Nontargeting
SABETI-NT-133	0.0417742320625552	0.143604722645898	-0.290897341625474	PGLS	groupGroup2	46	7422	0.4577403309679	0.977924255564344	TAACGACCCGGTTATACTGG	NA	NA	NA	NA	nontargeting	Nontargeting
SABETI-NT-133	0.0923733201310215	0.140650300162059	-0.656758784194472	PGP	(Intercept)	46	7188	0.977327940613476	0.978938908147198	TAACGACCCGGTTATACTGG	NA	NA	NA	NA	nontargeting	Nontargeting
SABETI-NT-133	0.242357613968663	0.141122045234362	-1.71736183079106	PGP	groupGroup2	46	7188	0.171826162294847	0.92939070610553	TAACGACCCGGTTATACTGG	NA	NA	NA	NA	nontargeting	Nontargeting
SABETI-NT-133	1.29276830310908	0.19888945302206	-6.49993392543392	PGPEP1	(Intercept)	22	4084	1.60710594425804e-10	2.83314265246241e-10	TAACGACCCGGTTATACTGG	NA	NA	NA	NA	nontargeting	Nontargeting
SABETI-NT-133	-0.0249001361490041	0.199457245567717	0.124839466614164	PGPEP1	groupGroup2	22	4084	0.19869871611474	0.938579215493862	TAACGACCCGGTTATACTGG	NA	NA	NA	NA	nontargeting	Nontargeting
SABETI-NT-133	0.887303195000912	0.167066748115356	-5.3110700065117	PGRMC2	(Intercept)	33	5772	2.1796690486675e-07	3.1036292288496e-07	TAACGACCCGGTTATACTGG	NA	NA	NA	NA	nontargeting	Nontargeting
SABETI-NT-133	-0.0669843201244943	0.167527586592432	0.399840536636252	PGRMC2	groupGroup2	33	5772	0.621452056569104	0.987546279036322	TAACGACCCGGTTATACTGG	NA	NA	NA	NA	nontargeting	Nontargeting
SABETI-NT-133	1.6292405397303	0.233411555211968	-6.98011946431161	PGS1	(Intercept)	19	2910	5.89858331342284e-12	1.16993036363213e-11	TAACGACCCGGTTATACTGG	NA	NA	NA	NA	nontargeting	Nontargeting
SABETI-NT-133	0.0276268852693503	0.234110504034359	-0.118007884282269	PGS1	groupGroup2	19	2910	0.187877178433588	0.934731530118501	TAACGACCCGGTTATACTGG	NA	NA	NA	NA	nontargeting	Nontargeting
SABETI-NT-133	-0.0935260580108071	0.11025502342747	0.848270265638574	PHACTR4	(Intercept)	65	10520	0.792574946195134	0.804674063510388	TAACGACCCGGTTATACTGG	NA	NA	NA	NA	nontargeting	Nontargeting
SABETI-NT-133	-0.0103312932609224	0.110574491638083	0.0934328804760624	PHACTR4	groupGroup2	65	10520	0.148880660167384	0.920427062983971	TAACGACCCGGTTATACTGG	NA	NA	NA	NA	nontargeting	Nontargeting
SABETI-NT-133	-1.19807308219874	0.0672875890413812	17.8052609592229	PHB	(Intercept)	94	16130	1.28663417837079e-70	2.87660462402553e-69	TAACGACCCGGTTATACTGG	NA	NA	NA	NA	nontargeting	Nontargeting
SABETI-NT-133	-0.0191690873596911	0.067481604528259	0.284063894059658	PHB	groupGroup2	94	16130	0.447277167951854	0.976974346022794	TAACGACCCGGTTATACTGG	NA	NA	NA	NA	nontargeting	Nontargeting
SABETI-NT-133	-0.8844155233437	0.0886237312384366	9.97944355292642	PHB2	(Intercept)	85	14015	3.75030804921268e-23	2.36719315770896e-22	TAACGACCCGGTTATACTGG	NA	NA	NA	NA	nontargeting	Nontargeting
SABETI-NT-133	-0.061440133330592	0.0888745358012124	0.691313127845938	PHB2	groupGroup2	85	14015	0.97873756729055	0.999211471379831	TAACGACCCGGTTATACTGG	NA	NA	NA	NA	nontargeting	Nontargeting
SABETI-NT-133	1.98591548366894	0.280475563936771	-7.08052942578853	PHF1	(Intercept)	14	2463	2.87209532948418e-12	5.86251746386563e-12	TAACGACCCGGTTATACTGG	NA	NA	NA	NA	nontargeting	Nontargeting
SABETI-NT-133	-0.16158402032516	0.281183628398118	0.574656573164276	PHF1	groupGroup2	14	2463	0.868952834203524	0.99621628301448	TAACGACCCGGTTATACTGG	NA	NA	NA	NA	nontargeting	Nontargeting
SABETI-NT-133	1.36687627526277	0.204910705448822	-6.67059474647195	PHF10	(Intercept)	24	4081	5.09537666761254e-11	9.3502385824693e-11	TAACGACCCGGTTATACTGG	NA	NA	NA	NA	nontargeting	Nontargeting
SABETI-NT-133	-0.0957434655337677	0.205458985018895	0.465997948568482	PHF10	groupGroup2	24	4081	0.717566062104812	0.991612358207088	TAACGACCCGGTTATACTGG	NA	NA	NA	NA	nontargeting	Nontargeting
SABETI-NT-133	2.427748235948	0.343615406234527	-7.06530671180382	PHF13	(Intercept)	8	2274	3.20523236162504e-12	6.51306456975178e-12	TAACGACCCGGTTATACTGG	NA	NA	NA	NA	nontargeting	Nontargeting
SABETI-NT-133	-0.511158080105465	0.344241137848686	1.48488377449574	PHF13	groupGroup2	8	2274	0.275149229739906	0.95579946926174	TAACGACCCGGTTATACTGG	NA	NA	NA	NA	nontargeting	Nontargeting
SABETI-NT-133	0.0400053346136876	0.112574915253624	-0.35536633115431	PHF20	(Intercept)	64	9777	0.555369662496252	0.574335454407316	TAACGACCCGGTTATACTGG	NA	NA	NA	NA	nontargeting	Nontargeting
SABETI-NT-133	0.0260516619147653	0.112910557415981	-0.230728308414835	PHF20	groupGroup2	64	9777	0.36494824022494	0.969020845481072	TAACGACCCGGTTATACTGG	NA	NA	NA	NA	nontargeting	Nontargeting
SABETI-NT-133	1.36687627526278	0.210442319020207	-6.49525381409398	PHF7	(Intercept)	21	3052	1.65787074560541e-10	2.91915515786906e-10	TAACGACCCGGTTATACTGG	NA	NA	NA	NA	nontargeting	Nontargeting
SABETI-NT-133	0.222301601909278	0.211189316868338	-1.05261764754828	PHF7	groupGroup2	21	3052	0.58503253138851	0.985350878757389	TAACGACCCGGTTATACTGG	NA	NA	NA	NA	nontargeting	Nontargeting
SABETI-NT-133	1.48947859735514	0.225030056088423	-6.6190206910399	PHF8	(Intercept)	19	2863	7.2317248860547e-11	1.31115025615673e-10	TAACGACCCGGTTATACTGG	NA	NA	NA	NA	nontargeting	Nontargeting
SABETI-NT-133	0.160798030868802	0.225785281262838	-0.712172334571341	PHF8	groupGroup2	19	2863	0.95271613242923	0.99872214106584	TAACGACCCGGTTATACTGG	NA	NA	NA	NA	nontargeting	Nontargeting
SABETI-NT-133	0.635988766719987	0.183345911140602	-3.46879165596591	PHLDA2	(Intercept)	35	5891	0.00104560943355014	0.00125068064128146	TAACGACCCGGTTATACTGG	NA	NA	NA	NA	nontargeting	Nontargeting
SABETI-NT-133	-0.100026127325772	0.183853168034217	0.544054412525305	PHLDA2	groupGroup2	35	5891	0.82719194033766	0.994863178032083	TAACGACCCGGTTATACTGG	NA	NA	NA	NA	nontargeting	Nontargeting
SABETI-NT-133	2.06002345582273	0.30189718780446	-6.82359272971105	PHLDB1	(Intercept)	13	1788	1.77582761005449e-11	3.3810590596641e-11	TAACGACCCGGTTATACTGG	NA	NA	NA	NA	nontargeting	Nontargeting
SABETI-NT-133	0.084006293871812	0.302843680981088	-0.27739160216144	PHLDB1	groupGroup2	13	1788	0.437041141539046	0.976345250047282	TAACGACCCGGTTATACTGG	NA	NA	NA	NA	nontargeting	Nontargeting
SABETI-NT-133	-0.195308752320749	0.11060678999836	1.76579351343298	PHPT1	(Intercept)	66	10626	0.154860994312418	0.167597467945262	TAACGACCCGGTTATACTGG	NA	NA	NA	NA	nontargeting	Nontargeting
SABETI-NT-133	-0.0132009267388443	0.110926924160504	0.119005614180228	PHPT1	groupGroup2	66	10626	0.189458184158964	0.93491789483826	TAACGACCCGGTTATACTGG	NA	NA	NA	NA	nontargeting	Nontargeting
SABETI-NT-133	1.22377543162209	0.19366829206831	-6.31892509895447	PHRF1	(Intercept)	24	4065	5.26777779046994e-10	8.88768842760762e-10	TAACGACCCGGTTATACTGG	NA	NA	NA	NA	nontargeting	Nontargeting
SABETI-NT-133	0.0416512285300637	0.194255055204147	-0.214415158906889	PHRF1	groupGroup2	24	4065	0.339553357110966	0.965535644922959	TAACGACCCGGTTATACTGG	NA	NA	NA	NA	nontargeting	Nontargeting
SABETI-NT-133	1.32913594727995	0.202131060088377	-6.57561458738116	PHYKPL	(Intercept)	20	4865	9.69052241412848e-11	1.73916255076461e-10	TAACGACCCGGTTATACTGG	NA	NA	NA	NA	nontargeting	Nontargeting
SABETI-NT-133	-0.274708678397162	0.202592837517752	1.35596441494675	PHYKPL	groupGroup2	20	4865	0.350220981069862	0.96709395570676	TAACGACCCGGTTATACTGG	NA	NA	NA	NA	nontargeting	Nontargeting
SABETI-NT-133	2.54553127160437	0.362451887405458	-7.0230873670601	PI4K2B	(Intercept)	7	2350	4.34036821614716e-12	8.71122064531094e-12	TAACGACCCGGTTATACTGG	NA	NA	NA	NA	nontargeting	Nontargeting
SABETI-NT-133	-0.658885771557822	0.363024576098384	1.81498943856423	PI4K2B	groupGroup2	7	2350	0.139051065098206	0.915435170986764	TAACGACCCGGTTATACTGG	NA	NA	NA	NA	nontargeting	Nontargeting
SABETI-NT-133	-0.257829109302108	0.0992444861220611	2.59791872956049	PI4KA	(Intercept)	70	13039	0.0187581378481745	0.0212849653639387	TAACGACCCGGTTATACTGG	NA	NA	NA	NA	nontargeting	Nontargeting
SABETI-NT-133	-0.247662126131832	0.0994854037013102	2.48943178514308	PI4KA	groupGroup2	70	13039	0.0255894938256496	0.772959242178833	TAACGACCCGGTTATACTGG	NA	NA	NA	NA	nontargeting	Nontargeting
SABETI-NT-133	1.2576769832978	0.194641232875507	-6.46151365112971	PI4KB	(Intercept)	26	4549	2.07321604473418e-10	3.62071916392873e-10	TAACGACCCGGTTATACTGG	NA	NA	NA	NA	nontargeting	Nontargeting
SABETI-NT-133	-0.119002028784789	0.195151543023286	0.609792917551202	PI4KB	groupGroup2	26	4549	0.9160020125527	0.99794000004849	TAACGACCCGGTTATACTGG	NA	NA	NA	NA	nontargeting	Nontargeting
SABETI-NT-133	1.04145387482812	0.179915934739325	-5.78855828605204	PIAS2	(Intercept)	30	3738	1.41986229323678e-08	2.1582682064176e-08	TAACGACCCGGTTATACTGG	NA	NA	NA	NA	nontargeting	Nontargeting
SABETI-NT-133	0.319425222757151	0.180610518073024	-1.76858593931945	PIAS2	groupGroup2	30	3738	0.153925997852083	0.922651544287385	TAACGACCCGGTTATACTGG	NA	NA	NA	NA	nontargeting	Nontargeting
SABETI-NT-133	1.79175946922801	0.249126456255467	-7.19216857237613	PIAS4	(Intercept)	16	2756	1.27540451419047e-12	2.69635631981473e-12	TAACGACCCGGTTATACTGG	NA	NA	NA	NA	nontargeting	Nontargeting
SABETI-NT-133	-0.0622857993428947	0.249812222268126	0.249330472213816	PIAS4	groupGroup2	16	2756	0.393789675945944	0.97134623458844	TAACGACCCGGTTATACTGG	NA	NA	NA	NA	nontargeting	Nontargeting
SABETI-NT-133	2.54553127160441	0.372016990209702	-6.84251348350925	PICK1	(Intercept)	8	717	1.55631156831321e-11	2.97641228271197e-11	TAACGACCCGGTTATACTGG	NA	NA	NA	NA	nontargeting	Nontargeting
SABETI-NT-133	0.595770061405747	0.373900039302111	-1.59339395234555	PICK1	groupGroup2	8	717	0.222143683133374	0.944802859823187	TAACGACCCGGTTATACTGG	NA	NA	NA	NA	nontargeting	Nontargeting
SABETI-NT-133	2.22707754048578	0.31966785301168	-6.96684861960269	PIDD1	(Intercept)	9	1651	6.48238192966156e-12	1.28103360154849e-11	TAACGACCCGGTTATACTGG	NA	NA	NA	NA	nontargeting	Nontargeting
SABETI-NT-133	0.0231828576167137	0.320620582510688	-0.0723062051574337	PIDD1	groupGroup2	9	1651	0.11528354675358	0.903923540245717	TAACGACCCGGTTATACTGG	NA	NA	NA	NA	nontargeting	Nontargeting
SABETI-NT-133	0.581921545449723	0.147340573352665	-3.94949966739218	PIEZO1	(Intercept)	42	6912	0.000156629439469785	0.000193860135019843	TAACGACCCGGTTATACTGG	NA	NA	NA	NA	nontargeting	Nontargeting
SABETI-NT-133	-0.0174352331775797	0.147764741226378	0.117993189937433	PIEZO1	groupGroup2	42	6912	0.187853892336772	0.934731530118501	TAACGACCCGGTTATACTGG	NA	NA	NA	NA	nontargeting	Nontargeting
SABETI-NT-133	0.733152515173626	0.151949180250328	-4.82498499804868	PIGF	(Intercept)	34	5715	2.80027612124774e-06	3.7604168458747e-06	TAACGACCCGGTTATACTGG	NA	NA	NA	NA	nontargeting	Nontargeting
SABETI-NT-133	0.135312200243276	0.152449525953198	-0.887586887510673	PIGF	groupGroup2	34	5715	0.74952601911397	0.992564398266389	TAACGACCCGGTTATACTGG	NA	NA	NA	NA	nontargeting	Nontargeting
SABETI-NT-133	1.40609698841604	0.218932697745098	-6.42250793462177	PIGG	(Intercept)	20	3222	2.68094521351746e-10	4.63822181113361e-10	TAACGACCCGGTTATACTGG	NA	NA	NA	NA	nontargeting	Nontargeting
SABETI-NT-133	0.0985538686351526	0.219627042522646	-0.448732849576074	PIGG	groupGroup2	20	3222	0.692751230666572	0.990641747147932	TAACGACCCGGTTATACTGG	NA	NA	NA	NA	nontargeting	Nontargeting
SABETI-NT-133	1.73460105538811	0.24492874276565	-7.08206409669032	PIGM	(Intercept)	18	2856	2.84045869342314e-12	5.80067501910954e-12	TAACGACCCGGTTATACTGG	NA	NA	NA	NA	nontargeting	Nontargeting
SABETI-NT-133	-0.0521614606772887	0.245610213448903	0.212374965783499	PIGM	groupGroup2	18	2856	0.336370970544964	0.965285910292636	TAACGACCCGGTTATACTGG	NA	NA	NA	NA	nontargeting	Nontargeting
SABETI-NT-133	2.4277482359481	0.350284440182253	-6.93079097285892	PIGO	(Intercept)	9	1295	8.36988059509046e-12	1.63804503276746e-11	TAACGACCCGGTTATACTGG	NA	NA	NA	NA	nontargeting	Nontargeting
SABETI-NT-133	0.0868915132172531	0.351391048417789	-0.247278676017787	PIGO	groupGroup2	9	1295	0.390614878971454	0.971099260685549	TAACGACCCGGTTATACTGG	NA	NA	NA	NA	nontargeting	Nontargeting
SABETI-NT-133	1.91692261218212	0.279160308488898	-6.86674485552216	PIGQ	(Intercept)	13	1776	1.31366783698239e-11	2.5283474108116e-11	TAACGACCCGGTTATACTGG	NA	NA	NA	NA	nontargeting	Nontargeting
SABETI-NT-133	0.251371759512064	0.280174226924766	-0.897198012362373	PIGQ	groupGroup2	13	1776	0.739226531291342	0.992381436035091	TAACGACCCGGTTATACTGG	NA	NA	NA	NA	nontargeting	Nontargeting
SABETI-NT-133	0.84078317936601	0.164060903262627	-5.12482354202387	PIGU	(Intercept)	30	4671	5.95633063188624e-07	8.28514434485997e-07	TAACGACCCGGTTATACTGG	NA	NA	NA	NA	nontargeting	Nontargeting
SABETI-NT-133	0.256683174380383	0.164658026611032	-1.55888649744807	PIGU	groupGroup2	30	4671	0.238046493418996	0.949190821316132	TAACGACCCGGTTATACTGG	NA	NA	NA	NA	nontargeting	Nontargeting
SABETI-NT-133	1.44691898293633	0.213213136205105	-6.78625627242984	PIGW	(Intercept)	19	3281	2.3016131484728e-11	4.34234307426819e-11	TAACGACCCGGTTATACTGG	NA	NA	NA	NA	nontargeting	Nontargeting
SABETI-NT-133	0.0785985675868484	0.213882202512743	-0.36748531043468	PIGW	groupGroup2	19	3281	0.573485905784694	0.984405355280398	TAACGACCCGGTTATACTGG	NA	NA	NA	NA	nontargeting	Nontargeting
SABETI-NT-133	1.44691898293635	0.21502234731464	-6.72915629936405	PIGX	(Intercept)	17	3476	3.41299340759894e-11	6.35231488117827e-11	TAACGACCCGGTTATACTGG	NA	NA	NA	NA	nontargeting	Nontargeting
SABETI-NT-133	0.00152038928293927	0.215650974737274	-0.0070502314436165	PIGX	groupGroup2	17	3476	0.011250448435798	0.671363704076099	TAACGACCCGGTTATACTGG	NA	NA	NA	NA	nontargeting	Nontargeting
SABETI-NT-133	2.83321334405621	0.455000620733592	-6.22683401945312	PIGZ	(Intercept)	6	410	9.5190975956421e-10	1.5723886059673e-09	TAACGACCCGGTTATACTGG	NA	NA	NA	NA	nontargeting	Nontargeting
SABETI-NT-133	0.853547161866332	0.457766204306456	-1.86459191140925	PIGZ	groupGroup2	6	410	0.124477254996011	0.909169321582507	TAACGACCCGGTTATACTGG	NA	NA	NA	NA	nontargeting	Nontargeting
SABETI-NT-133	0.34830669426822	0.131389018027185	-2.65095743539353	PIH1D1	(Intercept)	50	8825	0.016052791189141	0.0182693010941484	TAACGACCCGGTTATACTGG	NA	NA	NA	NA	nontargeting	Nontargeting
SABETI-NT-133	-0.135613989087314	0.131733526333067	1.02945691094943	PIH1D1	groupGroup2	50	8825	0.606530035664968	0.986610924521249	TAACGACCCGGTTATACTGG	NA	NA	NA	NA	nontargeting	Nontargeting
SABETI-NT-133	2.2270775404858	0.308329585503561	-7.22304198232732	PIK3R2	(Intercept)	10	3501	1.01674621475467e-12	2.17147922474512e-12	TAACGACCCGGTTATACTGG	NA	NA	NA	NA	nontargeting	Nontargeting
SABETI-NT-133	-0.784720172174582	0.308762027747248	2.54150478897927	PIK3R2	groupGroup2	10	3501	0.0220752868234262	0.756434676334148	TAACGACCCGGTTATACTGG	NA	NA	NA	NA	nontargeting	Nontargeting
SABETI-NT-133	1.53393035992595	0.234087885912605	-6.5527968435694	PIK3R3	(Intercept)	16	2742	1.12938634140552e-10	2.01604933175254e-10	TAACGACCCGGTTATACTGG	NA	NA	NA	NA	nontargeting	Nontargeting
SABETI-NT-133	0.152835570333895	0.23486477736864	-0.650738574111549	PIK3R3	groupGroup2	16	2742	0.969569483788486	0.999094490831124	TAACGACCCGGTTATACTGG	NA	NA	NA	NA	nontargeting	Nontargeting
SABETI-NT-133	1.44691898293635	0.2291774093892	-6.31353232760877	PIK3R4	(Intercept)	18	4759	5.45474639749432e-10	9.19110452320978e-10	TAACGACCCGGTTATACTGG	NA	NA	NA	NA	nontargeting	Nontargeting
SABETI-NT-133	-0.490834077633986	0.229640821532022	2.13739906676628	PIK3R4	groupGroup2	18	4759	0.0651310945290192	0.859807978330308	TAACGACCCGGTTATACTGG	NA	NA	NA	NA	nontargeting	Nontargeting
SABETI-NT-133	1.19098560879912	0.198952977923196	-5.98626681154222	PIKFYVE	(Intercept)	24	4138	4.2942409674493e-09	6.75242152853524e-09	TAACGACCCGGTTATACTGG	NA	NA	NA	NA	nontargeting	Nontargeting
SABETI-NT-133	0.0108682473354134	0.199538995708909	-0.0544667837822951	PIKFYVE	groupGroup2	24	4138	0.0868734560162641	0.880851764984642	TAACGACCCGGTTATACTGG	NA	NA	NA	NA	nontargeting	Nontargeting
SABETI-NT-133	2.8332133440562	0.434301440285511	-6.52361028826807	PILRA	(Intercept)	6	447	1.37269803092731e-10	2.43301601973248e-10	TAACGACCCGGTTATACTGG	NA	NA	NA	NA	nontargeting	Nontargeting
SABETI-NT-133	0.787151099293038	0.436906660688286	-1.80164591231681	PILRA	groupGroup2	6	447	0.143202265735507	0.917937275223231	TAACGACCCGGTTATACTGG	NA	NA	NA	NA	nontargeting	Nontargeting
SABETI-NT-133	1.22377543162211	0.193171813069405	-6.33516563403804	PILRB	(Intercept)	26	4635	4.74172876578146e-10	8.03149483270899e-10	TAACGACCCGGTTATACTGG	NA	NA	NA	NA	nontargeting	Nontargeting
SABETI-NT-133	-0.116468687723391	0.193680472181556	0.60134450526439	PILRB	groupGroup2	26	4635	0.90477889474379	0.997579851094442	TAACGACCCGGTTATACTGG	NA	NA	NA	NA	nontargeting	Nontargeting
SABETI-NT-133	0.242946178610374	0.143144609544882	-1.69720801490747	PIM1	(Intercept)	47	9015	0.179314680741576	0.19322878917182	TAACGACCCGGTTATACTGG	NA	NA	NA	NA	nontargeting	Nontargeting
SABETI-NT-133	-0.259435067084719	0.143504341273416	1.8078551825162	PIM1	groupGroup2	47	9015	0.141258085231669	0.917263643000739	TAACGACCCGGTTATACTGG	NA	NA	NA	NA	nontargeting	Nontargeting
SABETI-NT-133	0.33451337213588	0.144694391826703	-2.31186135076001	PIM2	(Intercept)	45	6812	0.0415706503949484	0.0464367802311423	TAACGACCCGGTTATACTGG	NA	NA	NA	NA	nontargeting	Nontargeting
SABETI-NT-133	0.171241904142984	0.145168375350733	-1.1796088764461	PIM2	groupGroup2	45	6812	0.476311621818892	0.978805728627985	TAACGACCCGGTTATACTGG	NA	NA	NA	NA	nontargeting	Nontargeting
SABETI-NT-133	1.58045037556086	0.241147308050501	-6.55387940399436	PIM3	(Intercept)	20	2382	1.12122492671428e-10	2.00204398710282e-10	TAACGACCCGGTTATACTGG	NA	NA	NA	NA	nontargeting	Nontargeting
SABETI-NT-133	0.256756802142994	0.242019809530483	-1.06089167924353	PIM3	groupGroup2	20	2382	0.57747826226474	0.984820270595594	TAACGACCCGGTTATACTGG	NA	NA	NA	NA	nontargeting	Nontargeting
SABETI-NT-133	0.53062825106218	0.139494401364901	-3.80393941169092	PINX1	(Intercept)	41	7233	0.000284826053183366	0.000348789225483112	TAACGACCCGGTTATACTGG	NA	NA	NA	NA	nontargeting	Nontargeting
SABETI-NT-133	0.00318111354487891	0.139902771637656	-0.0227380309027608	PINX1	groupGroup2	41	7233	0.0362815212069201	0.809093505421395	TAACGACCCGGTTATACTGG	NA	NA	NA	NA	nontargeting	Nontargeting
SABETI-NT-133	1.36687627526277	0.210595467180057	-6.49053036879521	PIP4K2C	(Intercept)	22	3235	1.71069442864269e-10	3.00859704907974e-10	TAACGACCCGGTTATACTGG	NA	NA	NA	NA	nontargeting	Nontargeting
SABETI-NT-133	0.154432957634616	0.211299205152073	-0.730873348640711	PIP4K2C	groupGroup2	22	3235	0.929713032480324	0.998092490827417	TAACGACCCGGTTATACTGG	NA	NA	NA	NA	nontargeting	Nontargeting
SABETI-NT-133	2.22707754048587	0.317435449242162	-7.01584383786608	PIP4P1	(Intercept)	11	1633	4.57130461631364e-12	9.1562898303298e-12	TAACGACCCGGTTATACTGG	NA	NA	NA	NA	nontargeting	Nontargeting
SABETI-NT-133	0.0418544599096811	0.318397900900612	-0.13145331609063	PIP4P1	groupGroup2	11	1633	0.209166571214808	0.941521766423323	TAACGACCCGGTTATACTGG	NA	NA	NA	NA	nontargeting	Nontargeting
SABETI-NT-133	0.733152515173651	0.175370400827294	-4.18059439743007	PIP5K1A	(Intercept)	32	4571	5.8149615854751e-05	7.32967964682176e-05	TAACGACCCGGTTATACTGG	NA	NA	NA	NA	nontargeting	Nontargeting
SABETI-NT-133	0.28809750574589	0.175995640589088	-1.63695819272328	PIP5K1A	groupGroup2	32	4571	0.203278410719822	0.939931964508519	TAACGACCCGGTTATACTGG	NA	NA	NA	NA	nontargeting	Nontargeting
SABETI-NT-133	1.85238409104448	0.268212525205583	-6.90640412719221	PIP5K1C	(Intercept)	16	2015	9.94185209855562e-12	1.93293116658172e-11	TAACGACCCGGTTATACTGG	NA	NA	NA	NA	nontargeting	Nontargeting
SABETI-NT-133	0.181940387689276	0.269131106456424	-0.676028832507826	PIP5K1C	groupGroup2	16	2015	0.998044678644228	0.99991056156578	TAACGACCCGGTTATACTGG	NA	NA	NA	NA	nontargeting	Nontargeting
SABETI-NT-133	1.48947859735521	0.217104235649804	-6.86066116074213	PISD	(Intercept)	22	4031	1.37085135280668e-11	2.63411541648067e-11	TAACGACCCGGTTATACTGG	NA	NA	NA	NA	nontargeting	Nontargeting
SABETI-NT-133	-0.204350910110151	0.217630149211302	0.938982539187355	PISD	groupGroup2	22	4031	0.695479418451088	0.99084125498841	TAACGACCCGGTTATACTGG	NA	NA	NA	NA	nontargeting	Nontargeting
SABETI-NT-133	-0.128617377822112	0.120459313748693	1.06772464344632	PITHD1	(Intercept)	58	9435	0.571289477581442	0.59002779802843	TAACGACCCGGTTATACTGG	NA	NA	NA	NA	nontargeting	Nontargeting
SABETI-NT-133	0.0703798392098919	0.120826212092926	-0.582488170329824	PITHD1	groupGroup2	58	9435	0.87952418516466	0.996653747881814	TAACGACCCGGTTATACTGG	NA	NA	NA	NA	nontargeting	Nontargeting
SABETI-NT-133	2.83321334405616	0.42373956355098	-6.68621386285848	PITPNM1	(Intercept)	6	1018	4.58036551784368e-11	8.43707566415621e-11	TAACGACCCGGTTATACTGG	NA	NA	NA	NA	nontargeting	Nontargeting
SABETI-NT-133	-0.0632011312145804	0.424906458087169	0.148741281784931	PITPNM1	groupGroup2	6	1018	0.236484429216034	0.948875390667115	TAACGACCCGGTTATACTGG	NA	NA	NA	NA	nontargeting	Nontargeting
SABETI-NT-133	1.98591548366908	0.27474426082439	-7.22823282171643	PKD1	(Intercept)	14	2593	9.78638684016376e-13	2.09393735104053e-12	TAACGACCCGGTTATACTGG	NA	NA	NA	NA	nontargeting	Nontargeting
SABETI-NT-133	-0.195473726396552	0.2754117833458	0.709750773993285	PKD1	groupGroup2	14	2593	0.955717400052606	0.998748695729051	TAACGACCCGGTTATACTGG	NA	NA	NA	NA	nontargeting	Nontargeting
SABETI-NT-133	0.420280193893314	0.165356164683818	-2.54166631583977	PKLR	(Intercept)	37	5312	0.0220650887510322	0.0249570133223318	TAACGACCCGGTTATACTGG	NA	NA	NA	NA	nontargeting	Nontargeting
SABETI-NT-133	0.349142600891378	0.165948846987848	-2.10391700351462	PKLR	groupGroup2	37	5312	0.0707713749609272	0.866362288238849	TAACGACCCGGTTATACTGG	NA	NA	NA	NA	nontargeting	Nontargeting
SABETI-NT-133	0.255524960817252	0.14056342955428	-1.81786231047087	PKMYT1	(Intercept)	49	8273	0.138170360195514	0.150024901403329	TAACGACCCGGTTATACTGG	NA	NA	NA	NA	nontargeting	Nontargeting
SABETI-NT-133	-0.103969850895761	0.140947884263309	0.737647474732806	PKMYT1	groupGroup2	49	8273	0.921457396312104	0.998009618252567	TAACGACCCGGTTATACTGG	NA	NA	NA	NA	nontargeting	Nontargeting
SABETI-NT-133	0.987386653557874	0.177000851759108	-5.57842882531252	PKN1	(Intercept)	30	4946	4.85401484851546e-08	7.15882780519306e-08	TAACGACCCGGTTATACTGG	NA	NA	NA	NA	nontargeting	Nontargeting
SABETI-NT-133	0.013848515956033	0.177523658165684	-0.0780094106843387	PKN1	groupGroup2	30	4946	0.124358865672932	0.909169321582507	TAACGACCCGGTTATACTGG	NA	NA	NA	NA	nontargeting	Nontargeting
SABETI-NT-133	0.230523658611847	0.126042438424788	-1.82893683661479	PKN2	(Intercept)	51	9334	0.134818142134627	0.146491068654628	TAACGACCCGGTTATACTGG	NA	NA	NA	NA	nontargeting	Nontargeting
SABETI-NT-133	-0.125373329351915	0.126376773795309	0.992059898245072	PKN2	groupGroup2	51	9334	0.642336614295444	0.988629171703368	TAACGACCCGGTTATACTGG	NA	NA	NA	NA	nontargeting	Nontargeting
SABETI-NT-133	1.22377543162213	0.204024280204504	-5.99818526694704	PKNOX1	(Intercept)	26	3704	3.9906959645943e-09	6.28896587712999e-09	TAACGACCCGGTTATACTGG	NA	NA	NA	NA	nontargeting	Nontargeting
SABETI-NT-133	0.10282212836473	0.204671512661448	-0.502376354323479	PKNOX1	groupGroup2	26	3704	0.769194382448006	0.993010685885643	TAACGACCCGGTTATACTGG	NA	NA	NA	NA	nontargeting	Nontargeting
SABETI-NT-133	1.32913594727995	0.210874014056715	-6.30298594744102	PKP3	(Intercept)	23	4576	5.83930744776326e-10	9.81433095976903e-10	TAACGACCCGGTTATACTGG	NA	NA	NA	NA	nontargeting	Nontargeting
SABETI-NT-133	-0.263788649300979	0.211370915759065	1.24798933833292	PKP3	groupGroup2	23	4576	0.424069923297556	0.975324723885723	TAACGACCCGGTTATACTGG	NA	NA	NA	NA	nontargeting	Nontargeting
SABETI-NT-133	2.54553127160438	0.390518369232084	-6.51833939747806	PLA2G15	(Intercept)	8	606	1.42179993198993e-10	2.51694120016941e-10	TAACGACCCGGTTATACTGG	NA	NA	NA	NA	nontargeting	Nontargeting
SABETI-NT-133	0.744190066524042	0.392688037276049	-1.89511774202812	PLA2G15	groupGroup2	8	606	0.116153609277985	0.904218186743823	TAACGACCCGGTTATACTGG	NA	NA	NA	NA	nontargeting	Nontargeting
SABETI-NT-133	1.29276830310909	0.199319488473614	-6.48591019879237	PLAGL2	(Intercept)	26	2789	1.76395378982075e-10	3.09871322674162e-10	TAACGACCCGGTTATACTGG	NA	NA	NA	NA	nontargeting	Nontargeting
SABETI-NT-133	0.418132946931274	0.200172399565676	-2.08886413830537	PLAGL2	groupGroup2	26	2789	0.0734399096556864	0.868572063923302	TAACGACCCGGTTATACTGG	NA	NA	NA	NA	nontargeting	Nontargeting
SABETI-NT-133	1.79175946922807	0.253331192915524	-7.07279450511865	PLBD2	(Intercept)	14	2619	3.03688537792504e-12	6.18441777039965e-12	TAACGACCCGGTTATACTGG	NA	NA	NA	NA	nontargeting	Nontargeting
SABETI-NT-133	-0.0213830000066791	0.254056483676365	0.0841663227690666	PLBD2	groupGroup2	14	2619	0.13415161262439	0.913291299400004	TAACGACCCGGTTATACTGG	NA	NA	NA	NA	nontargeting	Nontargeting
SABETI-NT-133	1.91692261218207	0.264111133993921	-7.25801515140287	PLCB3	(Intercept)	13	2247	7.85623125251104e-13	1.69742022938591e-12	TAACGACCCGGTTATACTGG	NA	NA	NA	NA	nontargeting	Nontargeting
SABETI-NT-133	0.0418544599096621	0.264913670375307	-0.157992827815818	PLCB3	groupGroup2	13	2247	0.25107509938306	0.951533495684471	TAACGACCCGGTTATACTGG	NA	NA	NA	NA	nontargeting	Nontargeting
SABETI-NT-133	1.22377543162211	0.201375112578946	-6.07709371803503	PLCG1	(Intercept)	25	3369	2.44760492245808e-09	3.91608008539854e-09	TAACGACCCGGTTATACTGG	NA	NA	NA	NA	nontargeting	Nontargeting
SABETI-NT-133	0.232257363488805	0.202089161217708	-1.1492816442471	PLCG1	groupGroup2	25	3369	0.500879729000194	0.980695843272778	TAACGACCCGGTTATACTGG	NA	NA	NA	NA	nontargeting	Nontargeting
SABETI-NT-133	2.14006616349623	0.321563092110022	-6.6551983607746	PLCG1-AS1	(Intercept)	11	1543	5.6583644682468e-11	1.0345719782943e-10	TAACGACCCGGTTATACTGG	NA	NA	NA	NA	nontargeting	Nontargeting
SABETI-NT-133	0.140574919658756	0.322615922432003	-0.435734599207157	PLCG1-AS1	groupGroup2	11	1543	0.673941400905364	0.989989430333956	TAACGACCCGGTTATACTGG	NA	NA	NA	NA	nontargeting	Nontargeting
SABETI-NT-133	0.987386653557867	0.18496790665348	-5.33815120375256	PLEC	(Intercept)	32	4585	1.87798275228428e-07	2.68353751147901e-07	TAACGACCCGGTTATACTGG	NA	NA	NA	NA	nontargeting	Nontargeting
SABETI-NT-133	0.0706673914730755	0.185538297577151	-0.380877653809939	PLEC	groupGroup2	32	4585	0.593411930741582	0.985737220129883	TAACGACCCGGTTATACTGG	NA	NA	NA	NA	nontargeting	Nontargeting
SABETI-NT-133	2.54553127160445	0.367509576519905	-6.92643521213543	PLEKHA4	(Intercept)	7	1128	8.63154785159488e-12	1.68729707730838e-11	TAACGACCCGGTTATACTGG	NA	NA	NA	NA	nontargeting	Nontargeting
SABETI-NT-133	0.126098052126557	0.368715774681079	-0.341992561168898	PLEKHA4	groupGroup2	7	1128	0.535287019121502	0.98266721351005	TAACGACCCGGTTATACTGG	NA	NA	NA	NA	nontargeting	Nontargeting
SABETI-NT-133	-0.309501119846427	0.108911966985073	2.84175493670816	PLEKHB2	(Intercept)	66	11610	0.00897319291699842	0.0103231880927391	TAACGACCCGGTTATACTGG	NA	NA	NA	NA	nontargeting	Nontargeting
SABETI-NT-133	-0.0877706026324633	0.109213757790063	0.803658846728641	PLEKHB2	groupGroup2	66	11610	0.843188054797382	0.995163477380587	TAACGACCCGGTTATACTGG	NA	NA	NA	NA	nontargeting	Nontargeting
SABETI-NT-133	2.42774823594811	0.350807802523597	-6.92045108028863	PLEKHG2	(Intercept)	9	1041	9.00415541098648e-12	1.75721926404966e-11	TAACGACCCGGTTATACTGG	NA	NA	NA	NA	nontargeting	Nontargeting
SABETI-NT-133	0.321439322128793	0.352181884756275	-0.912708279561971	PLEKHG2	groupGroup2	9	1041	0.722791976471832	0.991885206503893	TAACGACCCGGTTATACTGG	NA	NA	NA	NA	nontargeting	Nontargeting
SABETI-NT-133	2.14006616349631	0.305346591904422	-7.00864597881669	PLEKHG4	(Intercept)	12	1466	4.81270942547378e-12	9.62078532050001e-12	TAACGACCCGGTTATACTGG	NA	NA	NA	NA	nontargeting	Nontargeting
SABETI-NT-133	0.246995384912287	0.306460897476115	-0.805960522032135	PLEKHG4	groupGroup2	12	1466	0.84053122478694	0.995138231972678	TAACGACCCGGTTATACTGG	NA	NA	NA	NA	nontargeting	Nontargeting
SABETI-NT-133	2.06002345582275	0.292962760855802	-7.03169047767372	PLEKHH3	(Intercept)	13	1789	4.08092121306796e-12	8.21116917540636e-12	TAACGACCCGGTTATACTGG	NA	NA	NA	NA	nontargeting	Nontargeting
SABETI-NT-133	0.111785857978878	0.293908599985677	-0.380342249203751	PLEKHH3	groupGroup2	13	1789	0.592617245125938	0.985702301096064	TAACGACCCGGTTATACTGG	NA	NA	NA	NA	nontargeting	Nontargeting
SABETI-NT-133	0.147635998806069	0.130960801291398	-1.12732968453337	PLEKHJ1	(Intercept)	48	8121	0.51920623246997	0.53860079429159	TAACGACCCGGTTATACTGG	NA	NA	NA	NA	nontargeting	Nontargeting
SABETI-NT-133	0.0901908744891213	0.131367020899597	-0.686556442183867	PLEKHJ1	groupGroup2	48	8121	0.984724569972236	0.999406749271207	TAACGACCCGGTTATACTGG	NA	NA	NA	NA	nontargeting	Nontargeting
SABETI-NT-133	1.01405490064006	0.17745260459369	-5.71451122378235	PLEKHM2	(Intercept)	31	3288	2.20039575494336e-08	3.3074113446809e-08	TAACGACCCGGTTATACTGG	NA	NA	NA	NA	nontargeting	Nontargeting
SABETI-NT-133	0.50254104780523	0.178260355397454	-2.81914083860515	PLEKHM2	groupGroup2	31	3288	0.00963047705233984	0.650619386241578	TAACGACCCGGTTATACTGG	NA	NA	NA	NA	nontargeting	Nontargeting
SABETI-NT-133	3.01553490085017	0.471922754964601	-6.38989086482249	PLEKHM3	(Intercept)	4	769	3.32008378730564e-10	5.6978355775408e-10	TAACGACCCGGTTATACTGG	NA	NA	NA	NA	nontargeting	Nontargeting
SABETI-NT-133	0.0321456457826881	0.473340915070829	-0.0679122483588344	PLEKHM3	groupGroup2	4	769	0.108289023030634	0.899430357111248	TAACGACCCGGTTATACTGG	NA	NA	NA	NA	nontargeting	Nontargeting
SABETI-NT-133	2.67906266422889	0.415767386235564	-6.44365756651965	PLEKHO1	(Intercept)	7	732	2.33256133553232e-10	4.05653434204449e-10	TAACGACCCGGTTATACTGG	NA	NA	NA	NA	nontargeting	Nontargeting
SABETI-NT-133	0.403019309121285	0.41747811851177	-0.965366306042511	PLEKHO1	groupGroup2	7	732	0.668722743229992	0.989823950275511	TAACGACCCGGTTATACTGG	NA	NA	NA	NA	nontargeting	Nontargeting
SABETI-NT-133	0.599621122549109	0.148668975030501	-4.03326331150189	PLIN3	(Intercept)	37	7236	0.000110015166478174	0.000137049282865927	TAACGACCCGGTTATACTGG	NA	NA	NA	NA	nontargeting	Nontargeting
SABETI-NT-133	-0.106054781605924	0.149067781586622	0.711453410503042	PLIN3	groupGroup2	37	7236	0.95360662323627	0.998748695729051	TAACGACCCGGTTATACTGG	NA	NA	NA	NA	nontargeting	Nontargeting
SABETI-NT-133	3.0155349008502	0.465340187325154	-6.48028041202276	PLK3	(Intercept)	5	963	1.83104614731506e-10	3.21206964548438e-10	TAACGACCCGGTTATACTGG	NA	NA	NA	NA	nontargeting	Nontargeting
SABETI-NT-133	-0.194855190931273	0.466476882772335	0.4177167146488	PLK3	groupGroup2	5	963	0.647691499781036	0.988707791143698	TAACGACCCGGTTATACTGG	NA	NA	NA	NA	nontargeting	Nontargeting
SABETI-NT-133	0.961411167154596	0.182261478915304	-5.27490050490239	PLK4	(Intercept)	27	4940	2.65656263327254e-07	3.76522378982559e-07	TAACGACCCGGTTATACTGG	NA	NA	NA	NA	nontargeting	Nontargeting
SABETI-NT-133	0.00110751510991576	0.182794054365728	-0.0060588136400754	PLK4	groupGroup2	27	4940	0.00966840856706597	0.651320374737633	TAACGACCCGGTTATACTGG	NA	NA	NA	NA	nontargeting	Nontargeting
SABETI-NT-133	0.840783179366025	0.161423240324155	-5.20856338701691	PLOD1	(Intercept)	37	5057	3.80616678367628e-07	5.34870541435724e-07	TAACGACCCGGTTATACTGG	NA	NA	NA	NA	nontargeting	Nontargeting
SABETI-NT-133	0.168755993995509	0.161969959713174	-1.04189686960688	PLOD1	groupGroup2	37	5057	0.594918991253252	0.985751931699531	TAACGACCCGGTTATACTGG	NA	NA	NA	NA	nontargeting	Nontargeting
SABETI-NT-133	1.29276830310905	0.20025622214131	-6.4555712141459	PLOD3	(Intercept)	21	5285	2.1562293416536e-10	3.76030845509546e-10	TAACGACCCGGTTATACTGG	NA	NA	NA	NA	nontargeting	Nontargeting
SABETI-NT-133	-0.360848416304796	0.20068332522703	1.79809865068049	PLOD3	groupGroup2	21	5285	0.144322752075304	0.918461444133932	TAACGACCCGGTTATACTGG	NA	NA	NA	NA	nontargeting	Nontargeting
SABETI-NT-133	-0.295008112543856	0.109665839720511	2.69006386396802	PLP2	(Intercept)	66	10206	0.0142876692367257	0.0162974915834305	TAACGACCCGGTTATACTGG	NA	NA	NA	NA	nontargeting	Nontargeting
SABETI-NT-133	0.172059667847915	0.110022439006013	-1.56385978535262	PLP2	groupGroup2	66	10206	0.235701000832612	0.948532877107598	TAACGACCCGGTTATACTGG	NA	NA	NA	NA	nontargeting	Nontargeting
SABETI-NT-133	1.48947859735514	0.236902303930718	-6.28731157376476	PLPPR3	(Intercept)	19	2778	6.4602138392738e-10	1.08175042931214e-09	TAACGACCCGGTTATACTGG	NA	NA	NA	NA	nontargeting	Nontargeting
SABETI-NT-133	0.148040106751208	0.237679306602691	-0.622856524058588	PLPPR3	groupGroup2	19	2778	0.933242379891006	0.998213048048447	TAACGACCCGGTTATACTGG	NA	NA	NA	NA	nontargeting	Nontargeting
SABETI-NT-133	2.22707754048594	0.320118886194915	-6.95703264171019	PLXNA3	(Intercept)	11	1104	6.95028927298486e-12	1.36987543146684e-11	TAACGACCCGGTTATACTGG	NA	NA	NA	NA	nontargeting	Nontargeting
SABETI-NT-133	0.460431765922516	0.321537246270894	-1.43197023443624	PLXNA3	groupGroup2	11	1104	0.304304680142792	0.960176777815224	TAACGACCCGGTTATACTGG	NA	NA	NA	NA	nontargeting	Nontargeting
SABETI-NT-133	2.67906266422896	0.403186425639061	-6.64472436040618	PLXNB2	(Intercept)	7	913	6.0757007772795e-11	1.10813475863552e-10	TAACGACCCGGTTATACTGG	NA	NA	NA	NA	nontargeting	Nontargeting
SABETI-NT-133	0.187907929504308	0.404577024789429	-0.464455265600189	PLXNB2	groupGroup2	7	913	0.7153567947652	0.991566927252698	TAACGACCCGGTTATACTGG	NA	NA	NA	NA	nontargeting	Nontargeting
SABETI-NT-133	3.01553490085025	0.466861817757185	-6.45915940467556	PLXND1	(Intercept)	4	777	2.10572328486034e-10	3.6755377074038e-10	TAACGACCCGGTTATACTGG	NA	NA	NA	NA	nontargeting	Nontargeting
SABETI-NT-133	0.0321456457826622	0.468265639690201	-0.0686483121074812	PLXND1	groupGroup2	4	777	0.109460875915148	0.900054217205453	TAACGACCCGGTTATACTGG	NA	NA	NA	NA	nontargeting	Nontargeting
SABETI-NT-133	-4.12752743019255e-15	0.112035107794552	3.6841375096113e-14	PMPCA	(Intercept)	63	10131	5.79536418854332e-14	1.41520877018824e-13	TAACGACCCGGTTATACTGG	NA	NA	NA	NA	nontargeting	Nontargeting
SABETI-NT-133	-0.0040621390640308	0.112361165370832	0.0361525180931	PMPCA	groupGroup2	63	10131	0.0576785074222479	0.85057470866732	TAACGACCCGGTTATACTGG	NA	NA	NA	NA	nontargeting	Nontargeting
SABETI-NT-133	0.887303195000898	0.165608897561687	-5.35782320916902	PMS2	(Intercept)	31	6265	1.68461197299806e-07	2.41374659715342e-07	TAACGACCCGGTTATACTGG	NA	NA	NA	NA	nontargeting	Nontargeting
SABETI-NT-133	-0.172305772519354	0.166026047942652	1.03782373100196	PMS2	groupGroup2	31	6265	0.598704252932308	0.985814027799256	TAACGACCCGGTTATACTGG	NA	NA	NA	NA	nontargeting	Nontargeting
SABETI-NT-133	0.987386653557885	0.174984164775662	-5.64272004168927	PMVK	(Intercept)	28	3406	3.3476880664409e-08	4.98118132142506e-08	TAACGACCCGGTTATACTGG	NA	NA	NA	NA	nontargeting	Nontargeting
SABETI-NT-133	0.490772588046325	0.175772599501331	-2.79208812658317	PMVK	groupGroup2	28	3406	0.010473818212665	0.663128466032381	TAACGACCCGGTTATACTGG	NA	NA	NA	NA	nontargeting	Nontargeting
SABETI-NT-133	1.15923691048451	0.186968680664554	-6.20016628648263	PNKP	(Intercept)	25	4891	1.1280707015882e-09	1.85264400922794e-09	TAACGACCCGGTTATACTGG	NA	NA	NA	NA	nontargeting	Nontargeting
SABETI-NT-133	-0.117075720651858	0.187460702856131	0.624534736443986	PNKP	groupGroup2	25	4891	0.935447069665608	0.998254691973886	TAACGACCCGGTTATACTGG	NA	NA	NA	NA	nontargeting	Nontargeting
SABETI-NT-133	1.79175946922798	0.259970917782162	-6.8921534936048	PNMA8A	(Intercept)	16	2238	1.09908058718851e-11	2.12939667192894e-11	TAACGACCCGGTTATACTGG	NA	NA	NA	NA	nontargeting	Nontargeting
SABETI-NT-133	0.133441307330138	0.260824064981298	-0.511614245946618	PNMA8A	groupGroup2	16	2238	0.782157973621446	0.993479527860273	TAACGACCCGGTTATACTGG	NA	NA	NA	NA	nontargeting	Nontargeting
SABETI-NT-133	0.362292936242997	0.128154291974698	-2.82700587440743	PNP	(Intercept)	47	9225	0.00939709319102412	0.0108013120536309	TAACGACCCGGTTATACTGG	NA	NA	NA	NA	nontargeting	Nontargeting
SABETI-NT-133	-0.189772415182094	0.128473050685896	1.47713792245868	PNP	groupGroup2	47	9225	0.279277339940486	0.956878551690186	TAACGACCCGGTTATACTGG	NA	NA	NA	NA	nontargeting	Nontargeting
SABETI-NT-133	0.987386653557871	0.184010651697345	-5.36592118146452	PNPLA2	(Intercept)	27	5733	1.61074215873514e-07	2.31033458741577e-07	TAACGACCCGGTTATACTGG	NA	NA	NA	NA	nontargeting	Nontargeting
SABETI-NT-133	-0.241928815425133	0.184458265881143	1.31156396960286	PNPLA2	groupGroup2	27	5733	0.379334593282678	0.969968942144273	TAACGACCCGGTTATACTGG	NA	NA	NA	NA	nontargeting	Nontargeting
SABETI-NT-133	2.32238772029018	0.335460684765321	-6.92298032454936	PNPLA6	(Intercept)	9	1130	8.84478424455596e-12	1.7273626456062e-11	TAACGACCCGGTTATACTGG	NA	NA	NA	NA	nontargeting	Nontargeting
SABETI-NT-133	0.338519851246668	0.336790007062523	-1.00513626933065	PNPLA6	groupGroup2	9	1130	0.629662475411166	0.988041924073187	TAACGACCCGGTTATACTGG	NA	NA	NA	NA	nontargeting	Nontargeting
SABETI-NT-133	-0.545511181753884	0.0867184993058273	6.29059757860946	PNRC2	(Intercept)	81	12717	6.32492368465098e-10	1.0599188722413e-09	TAACGACCCGGTTATACTGG	NA	NA	NA	NA	nontargeting	Nontargeting
SABETI-NT-133	0.123463202858776	0.0869967748781464	-1.41916988338598	PNRC2	groupGroup2	81	12717	0.311698987846346	0.961200413708281	TAACGACCCGGTTATACTGG	NA	NA	NA	NA	nontargeting	Nontargeting
SABETI-NT-133	1.98591548366896	0.275594303355774	-7.20593807450829	POC1A	(Intercept)	11	2901	1.15291196397338e-12	2.44859577100117e-12	TAACGACCCGGTTATACTGG	NA	NA	NA	NA	nontargeting	Nontargeting
SABETI-NT-133	-0.32301849563261	0.276190263193875	1.16955062751747	POC1A	groupGroup2	11	2901	0.484363712084742	0.979326401232021	TAACGACCCGGTTATACTGG	NA	NA	NA	NA	nontargeting	Nontargeting
SABETI-NT-133	0.654680899732153	0.149011357913958	-4.39349663607642	POFUT1	(Intercept)	40	5518	2.23083832245428e-05	2.86426119622494e-05	TAACGACCCGGTTATACTGG	NA	NA	NA	NA	nontargeting	Nontargeting
SABETI-NT-133	0.236166623547378	0.149544703951868	-1.57923762798975	POFUT1	groupGroup2	40	5518	0.228563124323264	0.946197717654482	TAACGACCCGGTTATACTGG	NA	NA	NA	NA	nontargeting	Nontargeting
SABETI-NT-133	1.73460105538806	0.258916040197696	-6.69947313447092	POFUT2	(Intercept)	17	1761	4.18344635577396e-11	7.73004513422431e-11	TAACGACCCGGTTATACTGG	NA	NA	NA	NA	nontargeting	Nontargeting
SABETI-NT-133	0.43972651711027	0.260017200245792	-1.69114395776356	POFUT2	groupGroup2	17	1761	0.181618622879803	0.932801069927536	TAACGACCCGGTTATACTGG	NA	NA	NA	NA	nontargeting	Nontargeting
SABETI-NT-133	0.654680899732159	0.15933881175876	-4.10873466737877	POGZ	(Intercept)	40	6154	7.95665653780042e-05	9.97180192494868e-05	TAACGACCCGGTTATACTGG	NA	NA	NA	NA	nontargeting	Nontargeting
SABETI-NT-133	0.0200056162716593	0.159810984488424	-0.125182986236521	POGZ	groupGroup2	40	6154	0.199242627399736	0.938579215493862	TAACGACCCGGTTATACTGG	NA	NA	NA	NA	nontargeting	Nontargeting
SABETI-NT-133	1.09861228866812	0.178972189468849	-6.13845252677841	POLA2	(Intercept)	25	4892	1.66658412570926e-09	2.70075204225531e-09	TAACGACCCGGTTATACTGG	NA	NA	NA	NA	nontargeting	Nontargeting
SABETI-NT-133	-0.0364208773712136	0.17947757138624	0.202927179646503	POLA2	groupGroup2	25	4892	0.32161610010006	0.962819033289181	TAACGACCCGGTTATACTGG	NA	NA	NA	NA	nontargeting	Nontargeting
SABETI-NT-133	0.733152515173639	0.156146176048589	-4.69529599588464	POLD1	(Intercept)	38	6671	5.32441884339886e-06	7.04748476595934e-06	TAACGACCCGGTTATACTGG	NA	NA	NA	NA	nontargeting	Nontargeting
SABETI-NT-133	-0.117155333204175	0.156559922855239	0.748309855214355	POLD1	groupGroup2	38	6671	0.908546562864538	0.997709924522828	TAACGACCCGGTTATACTGG	NA	NA	NA	NA	nontargeting	Nontargeting
SABETI-NT-133	1.09861228866815	0.202551879763145	-5.42385629771895	POLD4	(Intercept)	19	3104	1.16653558191323e-07	1.68615777040403e-07	TAACGACCCGGTTATACTGG	NA	NA	NA	NA	nontargeting	Nontargeting
SABETI-NT-133	0.417722460872705	0.203362611591712	-2.05407698889784	POLD4	groupGroup2	19	3104	0.0799364816503142	0.874743596642709	TAACGACCCGGTTATACTGG	NA	NA	NA	NA	nontargeting	Nontargeting
SABETI-NT-133	0.390866308687022	0.146317984448768	-2.67134836609153	POLE	(Intercept)	47	7512	0.0151094393552774	0.0172165954575144	TAACGACCCGGTTATACTGG	NA	NA	NA	NA	nontargeting	Nontargeting
SABETI-NT-133	-0.0388406167016375	0.14673416570874	0.264700565911379	POLE	groupGroup2	47	7512	0.417519716988024	0.974519277053319	TAACGACCCGGTTATACTGG	NA	NA	NA	NA	nontargeting	Nontargeting
SABETI-NT-133	1.32913594727996	0.20165930425842	-6.59099738624862	POLG	(Intercept)	21	4198	8.73763159054348e-11	1.5739679530384e-10	TAACGACCCGGTTATACTGG	NA	NA	NA	NA	nontargeting	Nontargeting
SABETI-NT-133	-0.0937355620568468	0.202200144223285	0.463578116706667	POLG	groupGroup2	21	4198	0.714099928498784	0.991566927252698	TAACGACCCGGTTATACTGG	NA	NA	NA	NA	nontargeting	Nontargeting
SABETI-NT-133	1.29276830310905	0.203756841196576	-6.34466207621388	POLG2	(Intercept)	22	5126	4.45828396283886e-10	7.56802502623441e-10	TAACGACCCGGTTATACTGG	NA	NA	NA	NA	nontargeting	Nontargeting
SABETI-NT-133	-0.347659479521882	0.204201606012588	1.70253058391936	POLG2	groupGroup2	22	5126	0.177311900522927	0.931343029629386	TAACGACCCGGTTATACTGG	NA	NA	NA	NA	nontargeting	Nontargeting
SABETI-NT-133	-0.372239460479835	0.122723992827922	3.03314333165293	POLR1A	(Intercept)	59	10106	0.00484041235655816	0.0056326633765149	TAACGACCCGGTTATACTGG	NA	NA	NA	NA	nontargeting	Nontargeting
SABETI-NT-133	0.0844857286109038	0.123096440284203	-0.686337707376791	POLR1A	groupGroup2	59	10106	0.9850003520838	0.999407847442274	TAACGACCCGGTTATACTGG	NA	NA	NA	NA	nontargeting	Nontargeting
SABETI-NT-133	0.547435369378555	0.154756953553217	-3.53738786406327	POLR1B	(Intercept)	42	7295	0.000808211487506112	0.000971211580784863	TAACGACCCGGTTATACTGG	NA	NA	NA	NA	nontargeting	Nontargeting
SABETI-NT-133	-0.148683900840092	0.155164655337434	0.958233049380684	POLR1B	groupGroup2	42	7295	0.675890510763272	0.990129592253983	TAACGACCCGGTTATACTGG	NA	NA	NA	NA	nontargeting	Nontargeting
SABETI-NT-133	-0.392307023530652	0.0897004710043543	4.37352244796583	POLR1D	(Intercept)	80	12412	2.445153337212e-05	3.13387276244684e-05	TAACGACCCGGTTATACTGG	NA	NA	NA	NA	nontargeting	Nontargeting
SABETI-NT-133	0.0366588061168793	0.0899703920300086	-0.407454111177511	POLR1D	groupGroup2	80	12412	0.632651017534374	0.988182011873677	TAACGACCCGGTTATACTGG	NA	NA	NA	NA	nontargeting	Nontargeting
SABETI-NT-133	0.307484699747966	0.127495075736555	-2.41173784925879	POLR2C	(Intercept)	45	9004	0.031753384933899	0.0356598395738428	TAACGACCCGGTTATACTGG	NA	NA	NA	NA	nontargeting	Nontargeting
SABETI-NT-133	-0.0930174971713069	0.127840220606615	0.727607451942194	POLR2C	groupGroup2	45	9004	0.93370783523046	0.998230946229099	TAACGACCCGGTTATACTGG	NA	NA	NA	NA	nontargeting	Nontargeting
SABETI-NT-133	-0.759522249504826	0.0830159282970459	9.14911469503923	POLR2E	(Intercept)	83	14821	1.14804039433385e-19	5.15190036039567e-19	TAACGACCCGGTTATACTGG	NA	NA	NA	NA	nontargeting	Nontargeting
SABETI-NT-133	-0.174012738783223	0.0832325651497735	2.09068095486537	POLR2E	groupGroup2	83	14821	0.0731133467005004	0.868517645023911	TAACGACCCGGTTATACTGG	NA	NA	NA	NA	nontargeting	Nontargeting
SABETI-NT-133	-0.678332094774805	0.0851767777187637	7.96381493808699	POLR2F	(Intercept)	76	13689	3.33629372940044e-15	9.41415974279841e-15	TAACGACCCGGTTATACTGG	NA	NA	NA	NA	nontargeting	Nontargeting
SABETI-NT-133	-0.00739208654272312	0.0854242012345525	0.0865338678722484	POLR2F	groupGroup2	76	13689	0.13791593126735	0.915162622949798	TAACGACCCGGTTATACTGG	NA	NA	NA	NA	nontargeting	Nontargeting
SABETI-NT-133	-0.351760929136297	0.0943343772342253	3.72887317910522	POLR2H	(Intercept)	72	12946	0.000384675828446214	0.000468440769140424	TAACGACCCGGTTATACTGG	NA	NA	NA	NA	nontargeting	Nontargeting
SABETI-NT-133	-0.144698390242934	0.0945810743272443	1.52988736142166	POLR2H	groupGroup2	72	12946	0.25208922451964	0.951709881929865	TAACGACCCGGTTATACTGG	NA	NA	NA	NA	nontargeting	Nontargeting
SABETI-NT-133	0.49783842823917	0.136583443556072	-3.64493979121848	POLR2J	(Intercept)	41	7424	0.00053490881750456	0.000647604117950436	TAACGACCCGGTTATACTGG	NA	NA	NA	NA	nontargeting	Nontargeting
SABETI-NT-133	0.00658680794242061	0.136984480430289	-0.0480843371579793	POLR2J	groupGroup2	41	7424	0.0767019421933759	0.871998138651424	TAACGACCCGGTTATACTGG	NA	NA	NA	NA	nontargeting	Nontargeting
SABETI-NT-133	0.599621122549146	0.144255384168205	-4.15666372528581	POLR2J3	(Intercept)	41	7651	6.4585754173914e-05	8.1253407168828e-05	TAACGACCCGGTTATACTGG	NA	NA	NA	NA	nontargeting	Nontargeting
SABETI-NT-133	-0.156775034300786	0.144624170071949	1.08401682943309	POLR2J3	groupGroup2	41	7651	0.556714674018056	0.983801814132836	TAACGACCCGGTTATACTGG	NA	NA	NA	NA	nontargeting	Nontargeting
SABETI-NT-133	-0.119959315078989	0.104702678733514	1.14571390655922	POLR2K	(Intercept)	64	9822	0.503827095670828	0.523338622347864	TAACGACCCGGTTATACTGG	NA	NA	NA	NA	nontargeting	Nontargeting
SABETI-NT-133	0.183080888755997	0.105056996196103	-1.74268154796899	POLR2K	groupGroup2	64	9822	0.162778513104354	0.925357867133241	TAACGACCCGGTTATACTGG	NA	NA	NA	NA	nontargeting	Nontargeting
SABETI-NT-133	-1.72591290343047	0.0668849766984264	25.8041938358195	POLR2L	(Intercept)	95	16562	1.59127628365506e-146	5.34849739011789e-145	TAACGACCCGGTTATACTGG	NA	NA	NA	NA	nontargeting	Nontargeting
SABETI-NT-133	0.0511126964286874	0.0670842395179466	-0.761918101717671	POLR2L	groupGroup2	95	16562	0.892217771013832	0.997103895435661	TAACGACCCGGTTATACTGG	NA	NA	NA	NA	nontargeting	Nontargeting
SABETI-NT-133	1.06962475179485	0.176652047098662	-6.05498079055635	POLR3D	(Intercept)	33	4697	2.80868843885432e-09	4.47412900746288e-09	TAACGACCCGGTTATACTGG	NA	NA	NA	NA	nontargeting	Nontargeting
SABETI-NT-133	0.0399399175095284	0.177187003465442	-0.225411100861685	POLR3D	groupGroup2	33	4697	0.35668104678043	0.968288408240878	TAACGACCCGGTTATACTGG	NA	NA	NA	NA	nontargeting	Nontargeting
SABETI-NT-133	-0.702903355505314	0.0809003119320489	8.68851230259418	POLR3K	(Intercept)	82	14229	7.34432908091588e-18	2.78121791738771e-17	TAACGACCCGGTTATACTGG	NA	NA	NA	NA	nontargeting	Nontargeting
SABETI-NT-133	-0.0182825167355886	0.0811333350298081	0.225339149794245	POLR3K	groupGroup2	82	14229	0.356569108783044	0.968235203582144	TAACGACCCGGTTATACTGG	NA	NA	NA	NA	nontargeting	Nontargeting
SABETI-NT-133	1.01405490064005	0.179628477962048	-5.64529027994272	POLRMT	(Intercept)	30	4872	3.29805553287542e-08	4.90891422960389e-08	TAACGACCCGGTTATACTGG	NA	NA	NA	NA	nontargeting	Nontargeting
SABETI-NT-133	0.00465139871711469	0.180154956783799	-0.0258188772607393	POLRMT	groupGroup2	30	4872	0.041196390018412	0.819924784714945	TAACGACCCGGTTATACTGG	NA	NA	NA	NA	nontargeting	Nontargeting
SABETI-NT-133	1.58045037556089	0.228190692806644	-6.92600717462251	POMGNT1	(Intercept)	20	3003	8.657690364925e-12	1.69221591668709e-11	TAACGACCCGGTTATACTGG	NA	NA	NA	NA	nontargeting	Nontargeting
SABETI-NT-133	0.0430165750898004	0.228883645613992	-0.187940798366813	POMGNT1	groupGroup2	20	3003	0.298153879831108	0.959465087460837	TAACGACCCGGTTATACTGG	NA	NA	NA	NA	nontargeting	Nontargeting
SABETI-NT-133	1.68053383411783	0.243760143668919	-6.89421087805222	POMT1	(Intercept)	18	1707	1.08329250724108e-11	2.09994589072546e-11	TAACGACCCGGTTATACTGG	NA	NA	NA	NA	nontargeting	Nontargeting
SABETI-NT-133	0.554071723358574	0.244937372752559	-2.26209547825235	POMT1	groupGroup2	18	1707	0.0473830098411878	0.832161924028133	TAACGACCCGGTTATACTGG	NA	NA	NA	NA	nontargeting	Nontargeting
SABETI-NT-133	-0.450201001949556	0.106019244419532	4.24640832345543	POP7	(Intercept)	68	11286	4.34449203701328e-05	5.50641181217255e-05	TAACGACCCGGTTATACTGG	NA	NA	NA	NA	nontargeting	Nontargeting
SABETI-NT-133	0.048162423098718	0.106337252083308	-0.45292145654644	POP7	groupGroup2	68	11286	0.698789400134894	0.991055392284712	TAACGACCCGGTTATACTGG	NA	NA	NA	NA	nontargeting	Nontargeting
SABETI-NT-133	3.23867845216445	0.516003579204225	-6.27646509188774	POTEI	(Intercept)	4	498	6.92714206396116e-10	1.15718769959028e-09	TAACGACCCGGTTATACTGG	NA	NA	NA	NA	nontargeting	Nontargeting
SABETI-NT-133	0.278040006594225	0.517962620426608	-0.53679550536914	POTEI	groupGroup2	4	498	0.817182246636588	0.994745136496563	TAACGACCCGGTTATACTGG	NA	NA	NA	NA	nontargeting	Nontargeting
SABETI-NT-133	0.481838086892729	0.153141230591462	-3.14636420924512	POU2F1	(Intercept)	44	7289	0.00330628011212726	0.00387382462978496	TAACGACCCGGTTATACTGG	NA	NA	NA	NA	nontargeting	Nontargeting
SABETI-NT-133	-0.0959024101419083	0.153560698575185	0.624524445588878	POU2F1	groupGroup2	44	7289	0.935433557467108	0.998254691973886	TAACGACCCGGTTATACTGG	NA	NA	NA	NA	nontargeting	Nontargeting
SABETI-NT-133	3.01553490085015	0.590511032457647	-5.10665294143583	POU2F3	(Intercept)	5	221	6.55830434778348e-07	9.10176899457019e-07	TAACGACCCGGTTATACTGG	NA	NA	NA	NA	nontargeting	Nontargeting
SABETI-NT-133	1.24177046354001	0.594660762445194	-2.08819976356596	POU2F3	groupGroup2	5	221	0.0735596372831208	0.868572063923302	TAACGACCCGGTTATACTGG	NA	NA	NA	NA	nontargeting	Nontargeting
SABETI-NT-133	1.4469189829363	0.227798363760023	-6.35175318669353	PPARD	(Intercept)	20	2841	4.25749368209272e-10	7.23965295228073e-10	TAACGACCCGGTTATACTGG	NA	NA	NA	NA	nontargeting	Nontargeting
SABETI-NT-133	0.187655945126025	0.228573475420311	-0.82098740801379	PPARD	groupGroup2	20	2841	0.82330688142598	0.994813391843405	TAACGACCCGGTTATACTGG	NA	NA	NA	NA	nontargeting	Nontargeting
SABETI-NT-133	1.53393035992593	0.222756355081567	-6.88613511998006	PPFIA3	(Intercept)	18	2875	1.14657083537322e-11	2.21791786864394e-11	TAACGACCCGGTTATACTGG	NA	NA	NA	NA	nontargeting	Nontargeting
SABETI-NT-133	0.140523934368012	0.223496438371081	-0.628752455261475	PPFIA3	groupGroup2	18	2875	0.940977738180326	0.998380591111859	TAACGACCCGGTTATACTGG	NA	NA	NA	NA	nontargeting	Nontargeting
SABETI-NT-133	-1.84272591282008	0.0520168778393393	35.425538582142	PPIB	(Intercept)	102	17315	1.38133600518234e-274	6.71438303479388e-273	TAACGACCCGGTTATACTGG	NA	NA	NA	NA	nontargeting	Nontargeting
SABETI-NT-133	-0.0055027160541766	0.0521682659936883	0.105480141027543	PPIB	groupGroup2	102	17315	0.168010345522432	0.927961672992721	TAACGACCCGGTTATACTGG	NA	NA	NA	NA	nontargeting	Nontargeting
SABETI-NT-133	0.103184236235247	0.113787053579968	-0.906818772337143	PPIE	(Intercept)	51	9402	0.729005282173506	0.743572675121967	TAACGACCCGGTTATACTGG	NA	NA	NA	NA	nontargeting	Nontargeting
SABETI-NT-133	0.0471041646265741	0.114132691131932	-0.412714045024346	PPIE	groupGroup2	51	9402	0.64036773321433	0.988516279957958	TAACGACCCGGTTATACTGG	NA	NA	NA	NA	nontargeting	Nontargeting
SABETI-NT-133	1.44691898293632	0.211852204187693	-6.82985097315489	PPIL3	(Intercept)	23	3597	1.70005777960116e-11	3.24156477494526e-11	TAACGACCCGGTTATACTGG	NA	NA	NA	NA	nontargeting	Nontargeting
SABETI-NT-133	-0.0206812948343681	0.212458979996584	0.0973425309426816	PPIL3	groupGroup2	23	3597	0.15509123691034	0.923087820401627	TAACGACCCGGTTATACTGG	NA	NA	NA	NA	nontargeting	Nontargeting
SABETI-NT-133	1.73460105538808	0.252205244811527	-6.87773585630366	PPIP5K1	(Intercept)	16	3096	1.21622581113365e-11	2.34775662137082e-11	TAACGACCCGGTTATACTGG	NA	NA	NA	NA	nontargeting	Nontargeting
SABETI-NT-133	-0.184535847503399	0.252833333201505	0.729871513248321	PPIP5K1	groupGroup2	16	3096	0.930937452862454	0.998107824499682	TAACGACCCGGTTATACTGG	NA	NA	NA	NA	nontargeting	Nontargeting
SABETI-NT-133	0.481838086892722	0.135683272744895	-3.55119741103718	PPM1F	(Intercept)	41	7767	0.000766965328715758	0.000922486644274733	TAACGACCCGGTTATACTGG	NA	NA	NA	NA	nontargeting	Nontargeting
SABETI-NT-133	-0.042467473336387	0.136065225479821	0.312111145126387	PPM1F	groupGroup2	41	7767	0.49008788651728	0.979796781777534	TAACGACCCGGTTATACTGG	NA	NA	NA	NA	nontargeting	Nontargeting
SABETI-NT-133	-1.05860695405442	0.0726413920878898	14.573054337582	PPM1G	(Intercept)	94	15918	8.33659788096164e-48	1.45035008101593e-46	TAACGACCCGGTTATACTGG	NA	NA	NA	NA	nontargeting	Nontargeting
SABETI-NT-133	-0.0945582307477777	0.0728411547345055	1.29814293983158	PPM1G	groupGroup2	94	15918	0.38847644257714	0.970823495911941	TAACGACCCGGTTATACTGG	NA	NA	NA	NA	nontargeting	Nontargeting
SABETI-NT-133	3.23867845216432	0.516450039706223	-6.27103921611974	PPM1N	(Intercept)	4	742	7.17292532276416e-10	1.19677348924152e-09	TAACGACCCGGTTATACTGG	NA	NA	NA	NA	nontargeting	Nontargeting
SABETI-NT-133	-0.140212999563608	0.517773181497735	0.270800042516728	PPM1N	groupGroup2	4	742	0.426910345651434	0.975639112349438	TAACGACCCGGTTATACTGG	NA	NA	NA	NA	nontargeting	Nontargeting
SABETI-NT-133	0.147635998806061	0.130803273970052	-1.1286873357609	PPME1	(Intercept)	46	9367	0.518059507052614	0.53746754800265	TAACGACCCGGTTATACTGG	NA	NA	NA	NA	nontargeting	Nontargeting
SABETI-NT-133	-0.144305342229886	0.131151122480778	1.10029818655221	PPME1	groupGroup2	46	9367	0.542404444041304	0.983021386819087	TAACGACCCGGTTATACTGG	NA	NA	NA	NA	nontargeting	Nontargeting
SABETI-NT-133	1.53393035992594	0.233848450278126	-6.55950620199352	PPOX	(Intercept)	21	2598	1.07972496786538e-10	1.93051954569218e-10	TAACGACCCGGTTATACTGG	NA	NA	NA	NA	nontargeting	Nontargeting
SABETI-NT-133	0.212492868272958	0.234665305357393	-0.905514634766027	PPOX	groupGroup2	21	2598	0.730385620626912	0.992148796210859	TAACGACCCGGTTATACTGG	NA	NA	NA	NA	nontargeting	Nontargeting
SABETI-NT-133	-0.777704568588014	0.0897688214523952	8.6634151591311	PPP1CA	(Intercept)	79	13045	9.15674613211146e-18	3.43295628650329e-17	TAACGACCCGGTTATACTGG	NA	NA	NA	NA	nontargeting	Nontargeting
SABETI-NT-133	0.108460597207368	0.0900476629275361	-1.20447986856304	PPP1CA	groupGroup2	79	13045	0.4568083169203	0.977845339462382	TAACGACCCGGTTATACTGG	NA	NA	NA	NA	nontargeting	Nontargeting
SABETI-NT-133	-0.398907707562034	0.101637707508354	3.92480032599362	PPP1CC	(Intercept)	72	11117	0.000173603413044576	0.000214492101911813	TAACGACCCGGTTATACTGG	NA	NA	NA	NA	nontargeting	Nontargeting
SABETI-NT-133	0.116196981143885	0.101957692670515	-1.13965879474525	PPP1CC	groupGroup2	72	11117	0.508856960396334	0.981157440854216	TAACGACCCGGTTATACTGG	NA	NA	NA	NA	nontargeting	Nontargeting
SABETI-NT-133	0.617639628051817	0.158247847767921	-3.90298911968534	PPP1R12B	(Intercept)	39	7132	0.000190023950656651	0.000234400599128848	TAACGACCCGGTTATACTGG	NA	NA	NA	NA	nontargeting	Nontargeting
SABETI-NT-133	-0.173095974061868	0.158656612590376	1.09101014597338	PPP1R12B	groupGroup2	39	7132	0.55053683633841	0.983374632418454	TAACGACCCGGTTATACTGG	NA	NA	NA	NA	nontargeting	Nontargeting
SABETI-NT-133	1.79175946922804	0.253510379939286	-7.06779528971221	PPP1R12C	(Intercept)	15	2574	3.14829057410232e-12	6.40206933817189e-12	TAACGACCCGGTTATACTGG	NA	NA	NA	NA	nontargeting	Nontargeting
SABETI-NT-133	-0.00131771195554031	0.254249624647924	0.00518274887274675	PPP1R12C	groupGroup2	15	2574	0.00827043359095403	0.630904837926597	TAACGACCCGGTTATACTGG	NA	NA	NA	NA	nontargeting	Nontargeting
SABETI-NT-133	2.83321334405623	0.433246186304244	-6.53949978931061	PPP1R13L	(Intercept)	6	550	1.23449857834983e-10	2.19659809437699e-10	TAACGACCCGGTTATACTGG	NA	NA	NA	NA	nontargeting	Nontargeting
SABETI-NT-133	0.572177879388914	0.435376138258861	-1.31421506396089	PPP1R13L	groupGroup2	6	550	0.377547681054264	0.96984544120526	TAACGACCCGGTTATACTGG	NA	NA	NA	NA	nontargeting	Nontargeting
SABETI-NT-133	-0.0571584138399609	0.136974981551743	0.417290903728789	PPP1R14A	(Intercept)	53	9091	0.647068717801884	0.664224776803993	TAACGACCCGGTTATACTGG	NA	NA	NA	NA	nontargeting	Nontargeting
SABETI-NT-133	-0.105010744009262	0.137355240222859	0.764519386656686	PPP1R14A	groupGroup2	53	9091	0.889115576357316	0.996922706486356	TAACGACCCGGTTATACTGG	NA	NA	NA	NA	nontargeting	Nontargeting
SABETI-NT-133	0.863772697590713	0.177559813304348	-4.86468577273257	PPP1R15A	(Intercept)	30	5633	2.2927757673067e-06	3.09313141144732e-06	TAACGACCCGGTTATACTGG	NA	NA	NA	NA	nontargeting	Nontargeting
SABETI-NT-133	-0.0803932899703227	0.178048710036095	0.451524136030106	PPP1R15A	groupGroup2	30	5633	0.69677633295264	0.990994729318419	TAACGACCCGGTTATACTGG	NA	NA	NA	NA	nontargeting	Nontargeting
SABETI-NT-133	1.68053383411786	0.239268664367261	-7.02362692817291	PPP1R15B	(Intercept)	19	3415	4.32363148967596e-12	8.67868094413949e-12	TAACGACCCGGTTATACTGG	NA	NA	NA	NA	nontargeting	Nontargeting
SABETI-NT-133	-0.208139741956946	0.239846690753113	0.867803267593111	PPP1R15B	groupGroup2	19	3415	0.771004081853178	0.993136130688276	TAACGACCCGGTTATACTGG	NA	NA	NA	NA	nontargeting	Nontargeting
SABETI-NT-133	1.40609698841611	0.216810099007413	-6.48538511284028	PPP1R16A	(Intercept)	23	2061	1.77010839837967e-10	3.10912801648642e-10	TAACGACCCGGTTATACTGG	NA	NA	NA	NA	nontargeting	Nontargeting
SABETI-NT-133	0.620802254193344	0.217905374124723	-2.84895338945618	PPP1R16A	groupGroup2	23	2061	0.00877266120921478	0.638064525178266	TAACGACCCGGTTATACTGG	NA	NA	NA	NA	nontargeting	Nontargeting
SABETI-NT-133	2.42774823594806	0.350377323155169	-6.92895366083066	PPP1R26	(Intercept)	8	1081	8.47929275593902e-12	1.65865646608221e-11	TAACGACCCGGTTATACTGG	NA	NA	NA	NA	nontargeting	Nontargeting
SABETI-NT-133	0.282770180969659	0.351702261522105	-0.804004443263686	PPP1R26	groupGroup2	8	1081	0.842788817815402	0.995156083872627	TAACGACCCGGTTATACTGG	NA	NA	NA	NA	nontargeting	Nontargeting
SABETI-NT-133	2.42774823594806	0.355137804097173	-6.83607379428347	PPP1R26-AS1	(Intercept)	9	1326	1.6278605653487e-11	3.10840802357167e-11	TAACGACCCGGTTATACTGG	NA	NA	NA	NA	nontargeting	Nontargeting
SABETI-NT-133	0.0500177705488337	0.356221424089015	-0.140412022316588	PPP1R26-AS1	groupGroup2	9	1326	0.22333108096111	0.944847379306927	TAACGACCCGGTTATACTGG	NA	NA	NA	NA	nontargeting	Nontargeting
SABETI-NT-133	1.06962475179488	0.194460692369538	-5.50046767169913	PPP1R35	(Intercept)	28	5724	7.57570402777714e-08	1.10593536273589e-07	TAACGACCCGGTTATACTGG	NA	NA	NA	NA	nontargeting	Nontargeting
SABETI-NT-133	-0.363145964175277	0.194897951563675	1.86326208798882	PPP1R35	groupGroup2	28	5724	0.124850802628275	0.90925081589338	TAACGACCCGGTTATACTGG	NA	NA	NA	NA	nontargeting	Nontargeting
SABETI-NT-133	3.01553490085022	0.457343753656741	-6.59358497134637	PPP1R37	(Intercept)	5	890	8.58661688058488e-11	1.54771935779994e-10	TAACGACCCGGTTATACTGG	NA	NA	NA	NA	nontargeting	Nontargeting
SABETI-NT-133	-0.09152448207049	0.458567474204457	0.199587819064731	PPP1R37	groupGroup2	5	890	0.316394089826422	0.961944778749374	TAACGACCCGGTTATACTGG	NA	NA	NA	NA	nontargeting	Nontargeting
SABETI-NT-133	2.83321334405615	0.426729476264508	-6.63936639403832	PPP1R3E	(Intercept)	6	1017	6.3006882046515e-11	1.14776445603065e-10	TAACGACCCGGTTATACTGG	NA	NA	NA	NA	nontargeting	Nontargeting
SABETI-NT-133	-0.0695851018245028	0.427898789005567	0.162620469167996	PPP1R3E	groupGroup2	6	1017	0.2583654610699	0.952800298785167	TAACGACCCGGTTATACTGG	NA	NA	NA	NA	nontargeting	Nontargeting
SABETI-NT-133	0.56452980273784	0.15124596782426	-3.73252795336531	PPP1R8	(Intercept)	40	7284	0.000379135303408296	0.000461830237871687	TAACGACCCGGTTATACTGG	NA	NA	NA	NA	nontargeting	Nontargeting
SABETI-NT-133	-0.123378403384573	0.151648958671896	0.81357896859359	PPP1R8	groupGroup2	40	7284	0.83177238054218	0.994869759897653	TAACGACCCGGTTATACTGG	NA	NA	NA	NA	nontargeting	Nontargeting
SABETI-NT-133	1.91692261218196	0.274226643599005	-6.99028579799502	PPP1R9B	(Intercept)	15	2600	5.48653669493846e-12	1.09121983425548e-11	TAACGACCCGGTTATACTGG	NA	NA	NA	NA	nontargeting	Nontargeting
SABETI-NT-133	-0.164233905943283	0.274919898203186	0.59738821022661	PPP1R9B	groupGroup2	15	2600	0.89950355340824	0.997316195175057	TAACGACCCGGTTATACTGG	NA	NA	NA	NA	nontargeting	Nontargeting
SABETI-NT-133	0.0400053346137028	0.113890106769594	-0.351262596448662	PPP2R2A	(Intercept)	54	9637	0.549217294045926	0.568261080790846	TAACGACCCGGTTATACTGG	NA	NA	NA	NA	nontargeting	Nontargeting
SABETI-NT-133	0.0399274973864356	0.114233253811978	-0.349526044772865	PPP2R2A	groupGroup2	54	9637	0.546611157226336	0.983270359682977	TAACGACCCGGTTATACTGG	NA	NA	NA	NA	nontargeting	Nontargeting
SABETI-NT-133	1.58045037556086	0.227880549845061	-6.93543339541455	PPP2R3C	(Intercept)	19	4019	8.09955334449892e-12	1.58715868008479e-11	TAACGACCCGGTTATACTGG	NA	NA	NA	NA	nontargeting	Nontargeting
SABETI-NT-133	-0.304195128650145	0.22838602039374	1.33193410054481	PPP2R3C	groupGroup2	19	4019	0.365763688519524	0.969086678825001	TAACGACCCGGTTATACTGG	NA	NA	NA	NA	nontargeting	Nontargeting
SABETI-NT-133	0.581921545449735	0.142524453878013	-4.08295930709409	PPP2R5A	(Intercept)	40	7509	8.89316231164992e-05	0.000111232726417052	TAACGACCCGGTTATACTGG	NA	NA	NA	NA	nontargeting	Nontargeting
SABETI-NT-133	-0.0988186781473729	0.142906791015429	0.691490428447894	PPP2R5A	groupGroup2	40	7509	0.97851478740448	0.999211471379831	TAACGACCCGGTTATACTGG	NA	NA	NA	NA	nontargeting	Nontargeting
SABETI-NT-133	3.0155349008501	0.481270088600414	-6.26578499740054	PPP2R5B	(Intercept)	5	499	7.41903738127316e-10	1.23642348205436e-09	TAACGACCCGGTTATACTGG	NA	NA	NA	NA	nontargeting	Nontargeting
SABETI-NT-133	0.476396778926064	0.483413947135156	-0.985484142005671	PPP2R5B	groupGroup2	5	499	0.648772634205302	0.988707791143698	TAACGACCCGGTTATACTGG	NA	NA	NA	NA	nontargeting	Nontargeting
SABETI-NT-133	0.936093359170342	0.167886085639948	-5.57576499328187	PPP3CC	(Intercept)	32	5031	4.92888881131308e-08	7.2666797161541e-08	TAACGACCCGGTTATACTGG	NA	NA	NA	NA	nontargeting	Nontargeting
SABETI-NT-133	0.0830893953693484	0.168413844335579	-0.49336440063553	PPP3CC	groupGroup2	32	5031	0.75648973699876	0.992643378571158	TAACGACCCGGTTATACTGG	NA	NA	NA	NA	nontargeting	Nontargeting
SABETI-NT-133	0.0923733201309897	0.119476543848416	-0.773150253226161	PPP3R1	(Intercept)	52	9342	0.87886692643237	0.886630756961495	TAACGACCCGGTTATACTGG	NA	NA	NA	NA	nontargeting	Nontargeting
SABETI-NT-133	0.0105504742862806	0.11982814401629	-0.0880467136739284	PPP3R1	groupGroup2	52	9342	0.140320903721336	0.916310490052306	TAACGACCCGGTTATACTGG	NA	NA	NA	NA	nontargeting	Nontargeting
SABETI-NT-133	0.0606246218164262	0.126787672557723	-0.478158645816497	PPP5C	(Intercept)	53	10342	0.734925412595112	0.749305148498722	TAACGACCCGGTTATACTGG	NA	NA	NA	NA	nontargeting	Nontargeting
SABETI-NT-133	-0.24677990287214	0.127105445212674	1.94153682762549	PPP5C	groupGroup2	53	10342	0.104386393842377	0.896523471450036	TAACGACCCGGTTATACTGG	NA	NA	NA	NA	nontargeting	Nontargeting
SABETI-NT-133	0.733152515173654	0.153618681230563	-4.77254790433516	PPP6R1	(Intercept)	38	6908	3.63819643601452e-06	4.85650183558694e-06	TAACGACCCGGTTATACTGG	NA	NA	NA	NA	nontargeting	Nontargeting
SABETI-NT-133	-0.143449206450149	0.154015413160013	0.931395134466922	PPP6R1	groupGroup2	38	6908	0.703298413576148	0.991114188132546	TAACGACCCGGTTATACTGG	NA	NA	NA	NA	nontargeting	Nontargeting
SABETI-NT-133	0.987386653557859	0.172118269933573	-5.7366754496134	PPP6R2	(Intercept)	29	5615	1.93106046547973e-08	2.91197106071106e-08	TAACGACCCGGTTATACTGG	NA	NA	NA	NA	nontargeting	Nontargeting
SABETI-NT-133	-0.114402930108231	0.172572586474232	0.662926438350124	PPP6R2	groupGroup2	29	5615	0.98524466364163	0.999407847442274	TAACGACCCGGTTATACTGG	NA	NA	NA	NA	nontargeting	Nontargeting
SABETI-NT-133	-0.365459773494464	0.120548191986803	3.03164873293557	PPP6R3	(Intercept)	65	10627	0.00486444124461836	0.00566004104728201	TAACGACCCGGTTATACTGG	NA	NA	NA	NA	nontargeting	Nontargeting
SABETI-NT-133	-0.00292187612040161	0.12089965811993	0.0241677781876204	PPP6R3	groupGroup2	65	10627	0.0385624401984139	0.814468668258071	TAACGACCCGGTTATACTGG	NA	NA	NA	NA	nontargeting	Nontargeting
SABETI-NT-133	-0.179048231448983	0.113500469801888	1.57751092802969	PPT1	(Intercept)	59	10494	0.229356019209424	0.245298233453326	TAACGACCCGGTTATACTGG	NA	NA	NA	NA	nontargeting	Nontargeting
SABETI-NT-133	0.0132297008903738	0.113834643563015	-0.116218582289936	PPT1	groupGroup2	59	10494	0.18504137998561	0.933770158962832	TAACGACCCGGTTATACTGG	NA	NA	NA	NA	nontargeting	Nontargeting
SABETI-NT-133	1.2576769832979	0.194649355589987	-6.46124401226938	PPTC7	(Intercept)	23	3224	2.0769141733356e-10	3.62688899700653e-10	TAACGACCCGGTTATACTGG	NA	NA	NA	NA	nontargeting	Nontargeting
SABETI-NT-133	0.291578179990066	0.195392404889373	-1.49226977453475	PPTC7	groupGroup2	23	3224	0.271256874219904	0.954935139029006	TAACGACCCGGTTATACTGG	NA	NA	NA	NA	nontargeting	Nontargeting
SABETI-NT-133	0.599621122549145	0.147837234037029	-4.05595468864735	PPWD1	(Intercept)	40	6216	9.98598780596196e-05	0.000124626283435597	TAACGACCCGGTTATACTGG	NA	NA	NA	NA	nontargeting	Nontargeting
SABETI-NT-133	0.118545502655413	0.148313164414942	-0.799291843869996	PPWD1	groupGroup2	40	6216	0.848242414146064	0.995372064172444	TAACGACCCGGTTATACTGG	NA	NA	NA	NA	nontargeting	Nontargeting
SABETI-NT-133	-0.60077386042893	0.086974572219276	6.90746553963253	PQBP1	(Intercept)	80	13913	9.86777508677436e-12	1.91910333325891e-11	TAACGACCCGGTTATACTGG	NA	NA	NA	NA	nontargeting	Nontargeting
SABETI-NT-133	-0.0290990723670846	0.0872233300593505	0.333615700607674	PQBP1	groupGroup2	80	13913	0.522660861901956	0.982290932596582	TAACGACCCGGTTATACTGG	NA	NA	NA	NA	nontargeting	Nontargeting
SABETI-NT-133	-2.5497514965521	0.0593532062755292	42.9589512774703	PRAME	(Intercept)	102	17440	0	0	TAACGACCCGGTTATACTGG	NA	NA	NA	NA	nontargeting	Nontargeting
SABETI-NT-133	-0.0991506621790348	0.0595229405659839	1.6657554421244	PRAME	groupGroup2	102	17440	0.191524268551073	0.935625400877419	TAACGACCCGGTTATACTGG	NA	NA	NA	NA	nontargeting	Nontargeting
SABETI-NT-133	-0.0663750689448836	0.115766670121804	0.573352147686784	PRC1	(Intercept)	59	10622	0.86718743300202	0.875630425443187	TAACGACCCGGTTATACTGG	NA	NA	NA	NA	nontargeting	Nontargeting
SABETI-NT-133	-0.0989090529727386	0.116082896874035	0.852055346965262	PRC1	groupGroup2	59	10622	0.788366747734376	0.993704838563782	TAACGACCCGGTTATACTGG	NA	NA	NA	NA	nontargeting	Nontargeting
SABETI-NT-133	1.48947859735514	0.259357672510231	-5.74295174281523	PRC1-AS1	(Intercept)	19	2440	1.86080497255525e-08	2.80866803037922e-08	TAACGACCCGGTTATACTGG	NA	NA	NA	NA	nontargeting	Nontargeting
SABETI-NT-133	0.211635676380912	0.260230042992272	-0.813263810540111	PRC1-AS1	groupGroup2	19	2440	0.832133642347534	0.994869759897653	TAACGACCCGGTTATACTGG	NA	NA	NA	NA	nontargeting	Nontargeting
SABETI-NT-133	1.91692261218206	0.279753907650667	-6.85217457114397	PRDM10	(Intercept)	14	2384	1.45471432366979e-11	2.78915983108579e-11	TAACGACCCGGTTATACTGG	NA	NA	NA	NA	nontargeting	Nontargeting
SABETI-NT-133	-0.0897441718263343	0.280511023968454	0.319930997921945	PRDM10	groupGroup2	14	2384	0.50195872216256	0.980803315415274	TAACGACCCGGTTATACTGG	NA	NA	NA	NA	nontargeting	Nontargeting
SABETI-NT-133	1.62924053973024	0.247046313385903	-6.59487898200388	PRDM15	(Intercept)	18	2267	8.51205767124606e-11	1.53471977497089e-10	TAACGACCCGGTTATACTGG	NA	NA	NA	NA	nontargeting	Nontargeting
SABETI-NT-133	0.262333880247583	0.247944499437141	-1.05803468454879	PRDM15	groupGroup2	18	2267	0.580079259748312	0.984969513074624	TAACGACCCGGTTATACTGG	NA	NA	NA	NA	nontargeting	Nontargeting
SABETI-NT-133	0.712949807856132	0.169866512592486	-4.19711806038261	PRDM2	(Intercept)	34	5618	5.40666054766548e-05	6.82375174731159e-05	TAACGACCCGGTTATACTGG	NA	NA	NA	NA	nontargeting	Nontargeting
SABETI-NT-133	0.0407575008137442	0.170376724124373	-0.239219887711844	PRDM2	groupGroup2	34	5618	0.378129835739556	0.96984544120526	TAACGACCCGGTTATACTGG	NA	NA	NA	NA	nontargeting	Nontargeting
SABETI-NT-133	-2.50752473837577	0.0447448364790045	56.0405386563961	PRDX1	(Intercept)	102	17431	0	0	TAACGACCCGGTTATACTGG	NA	NA	NA	NA	nontargeting	Nontargeting
SABETI-NT-133	-0.00300674386433708	0.0448753149009598	0.0670021786136317	PRDX1	groupGroup2	102	17431	0.106840062366002	0.898394014102873	TAACGACCCGGTTATACTGG	NA	NA	NA	NA	nontargeting	Nontargeting
SABETI-NT-133	-1.63077722846909	0.0621943151817529	26.2206798756994	PRDX2	(Intercept)	100	16796	3.08848490038582e-151	1.05747685795341e-149	TAACGACCCGGTTATACTGG	NA	NA	NA	NA	nontargeting	Nontargeting
SABETI-NT-133	0.0614616566523987	0.0623815972843871	-0.985253012554415	PRDX2	groupGroup2	100	16796	0.64899961335459	0.988707791143698	TAACGACCCGGTTATACTGG	NA	NA	NA	NA	nontargeting	Nontargeting
SABETI-NT-133	-0.924103271610945	0.0684853884220939	13.4934369637425	PRDX3	(Intercept)	91	15227	3.41884172356882e-41	5.27336557061524e-40	TAACGACCCGGTTATACTGG	NA	NA	NA	NA	nontargeting	Nontargeting
SABETI-NT-133	0.0944622845420079	0.0687017418500909	-1.37496200239184	PRDX3	groupGroup2	91	15227	0.338286450402118	0.965388346846178	TAACGACCCGGTTATACTGG	NA	NA	NA	NA	nontargeting	Nontargeting
SABETI-NT-133	-0.658230915453702	0.0999418829021961	6.58613682611775	PRDX5	(Intercept)	67	11913	9.02835694584506e-11	1.62441714606407e-10	TAACGACCCGGTTATACTGG	NA	NA	NA	NA	nontargeting	Nontargeting
SABETI-NT-133	0.132914676557857	0.10025471435423	-1.32576983949333	PRDX5	groupGroup2	67	11913	0.369831892130836	0.969480399255848	TAACGACCCGGTTATACTGG	NA	NA	NA	NA	nontargeting	Nontargeting
SABETI-NT-133	-1.93747128040943	0.0440356689142236	43.9977710837866	PRDX6	(Intercept)	102	17404	0	0	TAACGACCCGGTTATACTGG	NA	NA	NA	NA	nontargeting	Nontargeting
SABETI-NT-133	-0.00530540697285475	0.0441637383408636	0.120130386877729	PRDX6	groupGroup2	102	17404	0.191240277114266	0.935580271158288	TAACGACCCGGTTATACTGG	NA	NA	NA	NA	nontargeting	Nontargeting
SABETI-NT-133	1.04145387482816	0.180115996056013	-5.78212872611428	PREB	(Intercept)	29	4887	1.47522459316081e-08	2.24007111494092e-08	TAACGACCCGGTTATACTGG	NA	NA	NA	NA	nontargeting	Nontargeting
SABETI-NT-133	-0.0162162898083979	0.180634620968114	0.0897739853051778	PREB	groupGroup2	29	4887	0.143066357167812	0.917937275223231	TAACGACCCGGTTATACTGG	NA	NA	NA	NA	nontargeting	Nontargeting
SABETI-NT-133	-1.50407739677628	0.100126091519841	15.0218327105902	PRELID1	(Intercept)	86	14061	1.05653358775304e-50	1.92738857309331e-49	TAACGACCCGGTTATACTGG	NA	NA	NA	NA	nontargeting	Nontargeting
SABETI-NT-133	0.0165256923170183	0.100419471357046	-0.164566613363861	PRELID1	groupGroup2	86	14061	0.261429776919286	0.953220748899959	TAACGACCCGGTTATACTGG	NA	NA	NA	NA	nontargeting	Nontargeting
SABETI-NT-133	3.23867845216441	0.602303361371002	-5.3771548689224	PRF1	(Intercept)	4	279	1.5134416102871e-07	2.17402684851879e-07	TAACGACCCGGTTATACTGG	NA	NA	NA	NA	nontargeting	Nontargeting
SABETI-NT-133	0.791442951374552	0.605520088502772	-1.30704656443603	PRF1	groupGroup2	4	279	0.38239379512164	0.97028613950882	TAACGACCCGGTTATACTGG	NA	NA	NA	NA	nontargeting	Nontargeting
SABETI-NT-133	1.32913594727993	0.206793251431465	-6.42736616441486	PRICKLE3	(Intercept)	23	3255	2.59667634891848e-10	4.49767361378999e-10	TAACGACCCGGTTATACTGG	NA	NA	NA	NA	nontargeting	Nontargeting
SABETI-NT-133	0.184851077170559	0.207502980887237	-0.890835767178748	PRICKLE3	groupGroup2	23	3255	0.746034567576988	0.992562585472229	TAACGACCCGGTTATACTGG	NA	NA	NA	NA	nontargeting	Nontargeting
SABETI-NT-133	0.14763599880608	0.117625971666527	-1.25513096057248	PRIM1	(Intercept)	52	9063	0.418862445749418	0.438465272804333	TAACGACCCGGTTATACTGG	NA	NA	NA	NA	nontargeting	Nontargeting
SABETI-NT-133	0.049575431733351	0.117983699762745	-0.42018882127822	PRIM1	groupGroup2	52	9063	0.651304959125352	0.988812035767597	TAACGACCCGGTTATACTGG	NA	NA	NA	NA	nontargeting	Nontargeting
SABETI-NT-133	2.22707754048597	0.313573299361991	-7.10225502304332	PRKACA	(Intercept)	11	2110	2.45474942469432e-12	5.04464211033707e-12	TAACGACCCGGTTATACTGG	NA	NA	NA	NA	nontargeting	Nontargeting
SABETI-NT-133	-0.229339884006142	0.314315530223058	0.729648591793693	PRKACA	groupGroup2	11	2110	0.931210024221488	0.998133806359608	TAACGACCCGGTTATACTGG	NA	NA	NA	NA	nontargeting	Nontargeting
SABETI-NT-133	1.85238409104452	0.277323635605456	-6.67950312637569	PRKACB	(Intercept)	16	2356	4.79507452347124e-11	8.81802635028043e-11	TAACGACCCGGTTATACTGG	NA	NA	NA	NA	nontargeting	Nontargeting
SABETI-NT-133	-0.0315999886394991	0.278112857175049	0.113622897411066	PRKACB	groupGroup2	16	2356	0.18092652922232	0.932550024586604	TAACGACCCGGTTATACTGG	NA	NA	NA	NA	nontargeting	Nontargeting
SABETI-NT-133	0.81831032351395	0.16445718920756	-4.97582579063278	PRKAR1B	(Intercept)	31	5551	1.2994011974669e-06	1.77590466731139e-06	TAACGACCCGGTTATACTGG	NA	NA	NA	NA	nontargeting	Nontargeting
SABETI-NT-133	0.041177182538705	0.164953888352815	-0.249628444348231	PRKAR1B	groupGroup2	31	5551	0.394250601157	0.971375096334569	TAACGACCCGGTTATACTGG	NA	NA	NA	NA	nontargeting	Nontargeting
SABETI-NT-133	1.32913594727994	0.202172946883418	-6.57425223190904	PRKD2	(Intercept)	21	4232	9.77965594680144e-11	1.75449615400445e-10	TAACGACCCGGTTATACTGG	NA	NA	NA	NA	nontargeting	Nontargeting
SABETI-NT-133	-0.103742513021277	0.202710565089159	0.511776546899012	PRKD2	groupGroup2	21	4232	0.78238518757048	0.993479527860273	TAACGACCCGGTTATACTGG	NA	NA	NA	NA	nontargeting	Nontargeting
SABETI-NT-133	0.466089729924587	0.133736956798386	-3.48512289409455	PRKRIP1	(Intercept)	46	8943	0.000983822116805612	0.00117812044378407	TAACGACCCGGTTATACTGG	NA	NA	NA	NA	nontargeting	Nontargeting
SABETI-NT-133	-0.23997496274833	0.134054719458932	1.79012692516093	PRKRIP1	groupGroup2	46	8943	0.146867018397378	0.91926569206506	TAACGACCCGGTTATACTGG	NA	NA	NA	NA	nontargeting	Nontargeting
SABETI-NT-133	-0.707745979981088	0.0800959582272675	8.83622589260873	PRMT1	(Intercept)	80	15151	1.98012976572384e-18	7.9414622069839e-18	TAACGACCCGGTTATACTGG	NA	NA	NA	NA	nontargeting	Nontargeting
SABETI-NT-133	-0.211670058524449	0.0802962516516791	2.63611381814761	PRMT1	groupGroup2	80	15151	0.0167723193996502	0.722462036042951	TAACGACCCGGTTATACTGG	NA	NA	NA	NA	nontargeting	Nontargeting
SABETI-NT-133	0.818310323513943	0.158494671199459	-5.16301473936707	PRMT2	(Intercept)	33	7041	4.86007994896514e-07	6.79114946236981e-07	TAACGACCCGGTTATACTGG	NA	NA	NA	NA	nontargeting	Nontargeting
SABETI-NT-133	-0.242366344706983	0.158869404102487	1.52556967199695	PRMT2	groupGroup2	33	7041	0.254234139804756	0.952075139219009	TAACGACCCGGTTATACTGG	NA	NA	NA	NA	nontargeting	Nontargeting
SABETI-NT-133	-0.418452303634974	0.0965042250312114	4.33610345557034	PRMT5	(Intercept)	71	12721	2.9006140797822e-05	3.705075293878e-05	TAACGACCCGGTTATACTGG	NA	NA	NA	NA	nontargeting	Nontargeting
SABETI-NT-133	-0.0445830572007965	0.0967774750365601	0.460675970146505	PRMT5	groupGroup2	71	12721	0.709937804560214	0.991351799205159	TAACGACCCGGTTATACTGG	NA	NA	NA	NA	nontargeting	Nontargeting
SABETI-NT-133	3.01553490085015	0.472332109446831	-6.38435295957706	PRMT5-AS1	(Intercept)	5	1419	3.4424735543211e-10	5.89979589154883e-10	TAACGACCCGGTTATACTGG	NA	NA	NA	NA	nontargeting	Nontargeting
SABETI-NT-133	-0.652511489844395	0.473119119334312	1.37916956465951	PRMT5-AS1	groupGroup2	5	1419	0.335684959123806	0.965108157289463	TAACGACCCGGTTATACTGG	NA	NA	NA	NA	nontargeting	Nontargeting
SABETI-NT-133	1.01405490064013	0.179205089996474	-5.65862778038324	PRORP	(Intercept)	31	5675	3.05176173282226e-08	4.55048315685367e-08	TAACGACCCGGTTATACTGG	NA	NA	NA	NA	nontargeting	Nontargeting
SABETI-NT-133	-0.192693816185259	0.179651211458544	1.07259959240367	PRORP	groupGroup2	31	5675	0.566901615432188	0.984130085212613	TAACGACCCGGTTATACTGG	NA	NA	NA	NA	nontargeting	Nontargeting
SABETI-NT-133	0.56452980273787	0.155310561780905	-3.6348448957016	PRPF3	(Intercept)	39	7234	0.000556295852172334	0.000673006226394109	TAACGACCCGGTTATACTGG	NA	NA	NA	NA	nontargeting	Nontargeting
SABETI-NT-133	-0.147416540787419	0.155719632915528	0.94667922102916	PRPF3	groupGroup2	39	7234	0.68760452365131	0.990519150719524	TAACGACCCGGTTATACTGG	NA	NA	NA	NA	nontargeting	Nontargeting
SABETI-NT-133	-0.611469149545684	0.0992735720562118	6.15943535505554	PRPF4B	(Intercept)	77	13181	1.46009547811206e-09	2.37700563243289e-09	TAACGACCCGGTTATACTGG	NA	NA	NA	NA	nontargeting	Nontargeting
SABETI-NT-133	-0.0670092533242846	0.09955328130782	0.673099394053031	PRPF4B	groupGroup2	77	13181	0.998231881205228	0.999913694226192	TAACGACCCGGTTATACTGG	NA	NA	NA	NA	nontargeting	Nontargeting
SABETI-NT-133	0.93609335917034	0.171068993068269	-5.47202238337118	PRPSAP1	(Intercept)	28	5340	8.89857239090704e-08	1.29425475866035e-07	TAACGACCCGGTTATACTGG	NA	NA	NA	NA	nontargeting	Nontargeting
SABETI-NT-133	-0.0170470138640839	0.17156123572304	0.0993640188719769	PRPSAP1	groupGroup2	28	5340	0.15830149974861	0.924062658746656	TAACGACCCGGTTATACTGG	NA	NA	NA	NA	nontargeting	Nontargeting
SABETI-NT-133	1.3668762752628	0.2048483598776	-6.67262494110048	PRR12	(Intercept)	24	3113	5.02535939005032e-11	9.22630009193426e-11	TAACGACCCGGTTATACTGG	NA	NA	NA	NA	nontargeting	Nontargeting
SABETI-NT-133	0.224269829734311	0.205583990558076	-1.09089150923431	PRR12	groupGroup2	24	3113	0.550641247354238	0.983374632418454	TAACGACCCGGTTATACTGG	NA	NA	NA	NA	nontargeting	Nontargeting
SABETI-NT-133	0.530628251062159	0.150052054564327	-3.53629447196059	PRR14L	(Intercept)	37	6643	0.000811564213823928	0.000975153880943295	TAACGACCCGGTTATACTGG	NA	NA	NA	NA	nontargeting	Nontargeting
SABETI-NT-133	0.0457237244864855	0.150505287329191	-0.303801449755561	PRR14L	groupGroup2	37	6643	0.477441675662464	0.978952244777365	TAACGACCCGGTTATACTGG	NA	NA	NA	NA	nontargeting	Nontargeting
SABETI-NT-133	2.14006616349623	0.304899348828639	-7.01892664486796	PRR7	(Intercept)	10	2056	4.47158237036294e-12	8.96422132892672e-12	TAACGACCCGGTTATACTGG	NA	NA	NA	NA	nontargeting	Nontargeting
SABETI-NT-133	-0.12742510151386	0.305694173220453	0.4168385029111	PRR7	groupGroup2	10	2056	0.646406924754922	0.988707791143698	TAACGACCCGGTTATACTGG	NA	NA	NA	NA	nontargeting	Nontargeting
SABETI-NT-133	0.0198026272961846	0.119389499784288	-0.165865736366798	PRRC2B	(Intercept)	55	9898	0.263474775286328	0.280500376149964	TAACGACCCGGTTATACTGG	NA	NA	NA	NA	nontargeting	Nontargeting
SABETI-NT-133	-0.0531230703378995	0.119725429124633	0.443707495778519	PRRC2B	groupGroup2	55	9898	0.685491849235584	0.990468758914654	TAACGACCCGGTTATACTGG	NA	NA	NA	NA	nontargeting	Nontargeting
SABETI-NT-133	3.01553490085051	0.463834361089303	-6.5013184744843	PRRG2	(Intercept)	5	774	1.59238142547493e-10	2.80810576640282e-10	TAACGACCCGGTTATACTGG	NA	NA	NA	NA	nontargeting	Nontargeting
SABETI-NT-133	0.0418544599093554	0.465242273651651	-0.0899627189525211	PRRG2	groupGroup2	5	774	0.143366318752036	0.918058858593482	TAACGACCCGGTTATACTGG	NA	NA	NA	NA	nontargeting	Nontargeting
SABETI-NT-133	2.67906266422897	0.395805646159041	-6.76863175204045	PRSS16	(Intercept)	7	1046	2.60011937827308e-11	4.88457740388706e-11	TAACGACCCGGTTATACTGG	NA	NA	NA	NA	nontargeting	Nontargeting
SABETI-NT-133	0.0585434726394868	0.397024653258384	-0.147455509775073	PRSS16	groupGroup2	7	1046	0.234455012302758	0.948291407932285	TAACGACCCGGTTATACTGG	NA	NA	NA	NA	nontargeting	Nontargeting
SABETI-NT-133	0.0923733201310351	0.127381530502125	-0.725170436929974	PRSS21	(Intercept)	48	7760	0.936694953688982	0.940986582326136	TAACGACCCGGTTATACTGG	NA	NA	NA	NA	nontargeting	Nontargeting
SABETI-NT-133	0.239717084328793	0.127820072630604	-1.87542597492936	PRSS21	groupGroup2	48	7760	0.121468288942142	0.907286367908618	TAACGACCCGGTTATACTGG	NA	NA	NA	NA	nontargeting	Nontargeting
SABETI-NT-133	1.68053383411782	0.2432959193826	-6.90736547650459	PRUNE1	(Intercept)	15	3236	9.8747354276534e-12	1.92039258801047e-11	TAACGACCCGGTTATACTGG	NA	NA	NA	NA	nontargeting	Nontargeting
SABETI-NT-133	-0.167328161445602	0.243909043252129	0.686026886148024	PRUNE1	groupGroup2	15	3236	0.985392308508988	0.999408069278246	TAACGACCCGGTTATACTGG	NA	NA	NA	NA	nontargeting	Nontargeting
SABETI-NT-133	1.48947859735518	0.225121961564713	-6.61631849244091	PRXL2C	(Intercept)	19	2835	7.36509061491528e-11	1.33452846689276e-10	TAACGACCCGGTTATACTGG	NA	NA	NA	NA	nontargeting	Nontargeting
SABETI-NT-133	0.170097632912563	0.225883590320788	-0.753032270608941	PRXL2C	groupGroup2	19	2835	0.90286104449616	0.997446991670539	TAACGACCCGGTTATACTGG	NA	NA	NA	NA	nontargeting	Nontargeting
SABETI-NT-133	-1.18016215563221	0.0931946917851332	12.6634053187617	PSAP	(Intercept)	93	15338	1.8863507317201e-36	2.62997072848399e-35	TAACGACCCGGTTATACTGG	NA	NA	NA	NA	nontargeting	Nontargeting
SABETI-NT-133	-0.0820806385074471	0.0934593528467871	0.878249592012543	PSAP	groupGroup2	93	15338	0.75961656936416	0.992643378571158	TAACGACCCGGTTATACTGG	NA	NA	NA	NA	nontargeting	Nontargeting
SABETI-NT-133	1.85238409104446	0.2710824816194	-6.83328586922563	PSD4	(Intercept)	13	2598	1.65982679640564e-11	3.16733198769086e-11	TAACGACCCGGTTATACTGG	NA	NA	NA	NA	nontargeting	Nontargeting
SABETI-NT-133	-0.119673124709561	0.271798098415078	0.440301552539935	PSD4	groupGroup2	13	2598	0.680562567147942	0.990427611919747	TAACGACCCGGTTATACTGG	NA	NA	NA	NA	nontargeting	Nontargeting
SABETI-NT-133	2.54553127160443	0.365362867031389	-6.96713186068178	PSKH1	(Intercept)	8	1026	6.46934946240454e-12	1.27854817932534e-11	TAACGACCCGGTTATACTGG	NA	NA	NA	NA	nontargeting	Nontargeting
SABETI-NT-133	0.23090592891981	0.366688534506876	-0.629705887123886	PSKH1	groupGroup2	8	1026	0.942225939802462	0.998380591111859	TAACGACCCGGTTATACTGG	NA	NA	NA	NA	nontargeting	Nontargeting
SABETI-NT-133	-1.03798766685168	0.0674286066793604	15.3938768420288	PSMA4	(Intercept)	94	16095	3.59842957741354e-53	6.85352004408953e-52	TAACGACCCGGTTATACTGG	NA	NA	NA	NA	nontargeting	Nontargeting
SABETI-NT-133	-0.067404696163818	0.0676156814907663	0.996879639126657	PSMA4	groupGroup2	94	16095	0.637645871612782	0.988427719329514	TAACGACCCGGTTATACTGG	NA	NA	NA	NA	nontargeting	Nontargeting
SABETI-NT-133	-1.40089316054104	0.0560373705320634	24.9992665116127	PSMA5	(Intercept)	99	16924	1.24534211182325e-137	4.04153241182281e-136	TAACGACCCGGTTATACTGG	NA	NA	NA	NA	nontargeting	Nontargeting
SABETI-NT-133	0.0232065130981713	0.0562039244802606	-0.41289844637667	PSMA5	groupGroup2	99	16924	0.64063796119437	0.988516279957958	TAACGACCCGGTTATACTGG	NA	NA	NA	NA	nontargeting	Nontargeting
SABETI-NT-133	-1.06200254305554	0.065332617251113	16.2553191306207	PSMA6	(Intercept)	99	15989	4.09598309269636e-59	8.30312811261816e-58	TAACGACCCGGTTATACTGG	NA	NA	NA	NA	nontargeting	Nontargeting
SABETI-NT-133	0.0412552182423657	0.0655297294680014	-0.629564910114743	PSMA6	groupGroup2	99	15989	0.942041424521964	0.998380591111859	TAACGACCCGGTTATACTGG	NA	NA	NA	NA	nontargeting	Nontargeting
SABETI-NT-133	-1.63651887103677	0.0766017581807766	21.363985760936	PSMA7	(Intercept)	94	16035	5.78125470255716e-101	1.58435925230095e-99	TAACGACCCGGTTATACTGG	NA	NA	NA	NA	nontargeting	Nontargeting
SABETI-NT-133	-0.00034435585995759	0.0768253756156608	0.00448231924931055	PSMA7	groupGroup2	94	16035	0.00715272270010803	0.614880428987717	TAACGACCCGGTTATACTGG	NA	NA	NA	NA	nontargeting	Nontargeting
SABETI-NT-133	-2.00571057235811	0.0516883579943079	38.8039134959363	PSMB1	(Intercept)	101	17309	0	0	TAACGACCCGGTTATACTGG	NA	NA	NA	NA	nontargeting	Nontargeting
SABETI-NT-133	-0.00944848756212038	0.0518385648510436	0.182267537484309	PSMB1	groupGroup2	101	17309	0.289254453475146	0.957871038922447	TAACGACCCGGTTATACTGG	NA	NA	NA	NA	nontargeting	Nontargeting
SABETI-NT-133	0.182321556793972	0.126641303417365	-1.43966898534757	PSMB10	(Intercept)	51	9569	0.299922144065482	0.317941667401049	TAACGACCCGGTTATACTGG	NA	NA	NA	NA	nontargeting	Nontargeting
SABETI-NT-133	-0.183066563848689	0.126965725023778	1.44185813781163	PSMB10	groupGroup2	51	9569	0.298684795682988	0.959465087460837	TAACGACCCGGTTATACTGG	NA	NA	NA	NA	nontargeting	Nontargeting
SABETI-NT-133	-0.272866986666634	0.101045579724125	2.70043466930088	PSMB4	(Intercept)	71	11527	0.0138497871988569	0.0158064748542979	TAACGACCCGGTTATACTGG	NA	NA	NA	NA	nontargeting	Nontargeting
SABETI-NT-133	-0.0203321440154954	0.101336253484989	0.200640376136534	PSMB4	groupGroup2	71	11527	0.318040431185284	0.962384380401287	TAACGACCCGGTTATACTGG	NA	NA	NA	NA	nontargeting	Nontargeting
SABETI-NT-133	-0.999044692903064	0.0686796700933169	14.5464398932848	PSMB5	(Intercept)	89	15976	1.23045102040549e-47	2.13489865671854e-46	TAACGACCCGGTTATACTGG	NA	NA	NA	NA	nontargeting	Nontargeting
SABETI-NT-133	-0.0695194613374698	0.0688698914948543	1.00943184065658	PSMB5	groupGroup2	89	15976	0.62553514906637	0.987749007086148	TAACGACCCGGTTATACTGG	NA	NA	NA	NA	nontargeting	Nontargeting
SABETI-NT-133	-0.673344553263766	0.076835001181482	8.76351328053404	PSMC3	(Intercept)	81	14304	3.78515198382856e-18	1.47538294192e-17	TAACGACCCGGTTATACTGG	NA	NA	NA	NA	nontargeting	Nontargeting
SABETI-NT-133	0.0360784900592699	0.0770662937460538	-0.468148762650433	PSMC3	groupGroup2	81	14304	0.72064357980547	0.991727942560014	TAACGACCCGGTTATACTGG	NA	NA	NA	NA	nontargeting	Nontargeting
SABETI-NT-133	1.06962475179485	0.19247176729278	-5.55730727077378	PSMC3IP	(Intercept)	26	5061	5.47936449616948e-08	8.0591052963558e-08	TAACGACCCGGTTATACTGG	NA	NA	NA	NA	nontargeting	Nontargeting
SABETI-NT-133	-0.148708305965158	0.192973889744963	0.770613610793111	PSMC3IP	groupGroup2	26	5061	0.881871982394726	0.996694983059969	TAACGACCCGGTTATACTGG	NA	NA	NA	NA	nontargeting	Nontargeting
SABETI-NT-133	-0.437622219742694	0.0893458140167834	4.89807188572358	PSMC4	(Intercept)	70	12583	1.93563261323511e-06	2.6215682307505e-06	TAACGACCCGGTTATACTGG	NA	NA	NA	NA	nontargeting	Nontargeting
SABETI-NT-133	0.0407359131322884	0.0896152491923419	-0.454564524446689	PSMC4	groupGroup2	70	12583	0.701154876804034	0.991112523675254	TAACGACCCGGTTATACTGG	NA	NA	NA	NA	nontargeting	Nontargeting
SABETI-NT-133	-0.663294217410272	0.0762509467531538	8.69883254771309	PSMC5	(Intercept)	82	14974	6.7063178774653e-18	2.54992223687216e-17	TAACGACCCGGTTATACTGG	NA	NA	NA	NA	nontargeting	Nontargeting
SABETI-NT-133	-0.086954045758417	0.0764574821372684	1.13728628419	PSMC5	groupGroup2	82	14974	0.510837253243332	0.981301931884535	TAACGACCCGGTTATACTGG	NA	NA	NA	NA	nontargeting	Nontargeting
SABETI-NT-133	-0.745665214843382	0.0751605297683935	9.92096805518991	PSMD11	(Intercept)	81	14740	6.74934132339186e-23	4.14071230781477e-22	TAACGACCCGGTTATACTGG	NA	NA	NA	NA	nontargeting	Nontargeting
SABETI-NT-133	0.0125655342149997	0.0753822456596727	-0.166690897903588	PSMD11	groupGroup2	81	14740	0.264773464490508	0.954073870964858	TAACGACCCGGTTATACTGG	NA	NA	NA	NA	nontargeting	Nontargeting
SABETI-NT-133	-0.450201001949558	0.0859713725362815	5.23663853057092	PSMD13	(Intercept)	82	13204	3.2705502568571e-07	4.61303361880379e-07	TAACGACCCGGTTATACTGG	NA	NA	NA	NA	nontargeting	Nontargeting
SABETI-NT-133	-0.0193797321786138	0.086218302151271	0.224775154405289	PSMD13	groupGroup2	82	13204	0.35569160915599	0.968061702995113	TAACGACCCGGTTATACTGG	NA	NA	NA	NA	nontargeting	Nontargeting
SABETI-NT-133	-0.622051258876202	0.0871549337315229	7.13730401990098	PSMD2	(Intercept)	87	12953	1.90358360874582e-12	3.95411524739518e-12	TAACGACCCGGTTATACTGG	NA	NA	NA	NA	nontargeting	Nontargeting
SABETI-NT-133	0.0839341984173784	0.0874247998201752	-0.960073098137181	PSMD2	groupGroup2	87	12953	0.674036853518762	0.989989430333956	TAACGACCCGGTTATACTGG	NA	NA	NA	NA	nontargeting	Nontargeting
SABETI-NT-133	-0.943371690476824	0.0699427302196457	13.4877733184606	PSMD4	(Intercept)	96	15928	3.69183324236434e-41	5.69043900055106e-40	TAACGACCCGGTTATACTGG	NA	NA	NA	NA	nontargeting	Nontargeting
SABETI-NT-133	-0.0366044210946873	0.0701412130275775	0.521867522882667	PSMD4	groupGroup2	96	15928	0.796474855643454	0.993954991989226	TAACGACCCGGTTATACTGG	NA	NA	NA	NA	nontargeting	Nontargeting
SABETI-NT-133	-0.991798284382308	0.0792980020694052	12.5072291671894	PSMD8	(Intercept)	88	15642	1.36321111263384e-35	1.85560775725272e-34	TAACGACCCGGTTATACTGG	NA	NA	NA	NA	nontargeting	Nontargeting
SABETI-NT-133	-0.227613966049448	0.0795022972978312	2.86298602412408	PSMD8	groupGroup2	88	15642	0.00839338147977442	0.63219903670758	TAACGACCCGGTTATACTGG	NA	NA	NA	NA	nontargeting	Nontargeting
SABETI-NT-133	0.294239472997927	0.129491734896991	-2.27226450577707	PSME1	(Intercept)	50	8299	0.0461410785117034	0.0514348481771705	TAACGACCCGGTTATACTGG	NA	NA	NA	NA	nontargeting	Nontargeting
SABETI-NT-133	0.00840230316339882	0.129872291581698	-0.0646966574707219	PSME1	groupGroup2	50	8299	0.103168951598444	0.895093404534459	TAACGACCCGGTTATACTGG	NA	NA	NA	NA	nontargeting	Nontargeting
SABETI-NT-133	-0.145711811181402	0.102990808187783	1.41480403683915	PSME2	(Intercept)	70	11325	0.314251920391148	0.332586064721623	TAACGACCCGGTTATACTGG	NA	NA	NA	NA	nontargeting	Nontargeting
SABETI-NT-133	-0.058226537965922	0.10327792502527	0.56378493227546	PSME2	groupGroup2	70	11325	0.854198984999916	0.995647573455173	TAACGACCCGGTTATACTGG	NA	NA	NA	NA	nontargeting	Nontargeting
SABETI-NT-133	-0.102415005428071	0.103173403011918	0.99264929175827	PSME3	(Intercept)	60	11167	0.641761789051484	0.659094656260992	TAACGACCCGGTTATACTGG	NA	NA	NA	NA	nontargeting	Nontargeting
SABETI-NT-133	-0.0547205437478367	0.10346130622196	0.528898636079874	PSME3	groupGroup2	60	11167	0.8062484636211	0.994540802505428	TAACGACCCGGTTATACTGG	NA	NA	NA	NA	nontargeting	Nontargeting
SABETI-NT-133	0.0606246218164247	0.119392910368294	-0.507774051486095	PSMG3	(Intercept)	59	9420	0.776776381215876	0.78951502762282	TAACGACCCGGTTATACTGG	NA	NA	NA	NA	nontargeting	Nontargeting
SABETI-NT-133	-0.000855994250122721	0.119741265963555	0.00714869884859289	PSMG3	groupGroup2	59	9420	0.0114075757202341	0.673886992716025	TAACGACCCGGTTATACTGG	NA	NA	NA	NA	nontargeting	Nontargeting
SABETI-NT-133	2.54553127160448	0.391030417121918	-6.50980373941298	PSMG3-AS1	(Intercept)	7	583	1.5049810844901e-10	2.65913651867051e-10	TAACGACCCGGTTATACTGG	NA	NA	NA	NA	nontargeting	Nontargeting
SABETI-NT-133	0.786615910626215	0.393285011264498	-2.00011667898828	PSMG3-AS1	groupGroup2	7	583	0.0909753322872788	0.884685740308769	TAACGACCCGGTTATACTGG	NA	NA	NA	NA	nontargeting	Nontargeting
SABETI-NT-133	-0.0755075525081439	0.119377901948226	0.632508624091009	PSMG4	(Intercept)	59	9729	0.945890850156208	0.949598716930287	TAACGACCCGGTTATACTGG	NA	NA	NA	NA	nontargeting	Nontargeting
SABETI-NT-133	0.00522750504848968	0.119727594930244	-0.043661655874198	PSMG4	groupGroup2	59	9729	0.0696517915378221	0.865245406012478	TAACGACCCGGTTATACTGG	NA	NA	NA	NA	nontargeting	Nontargeting
SABETI-NT-133	1.44691898293636	0.214426631597348	-6.74785110486365	PSPH	(Intercept)	21	3429	3.00101618454072e-11	5.60918510800683e-11	TAACGACCCGGTTATACTGG	NA	NA	NA	NA	nontargeting	Nontargeting
SABETI-NT-133	0.0207375364687226	0.215064530200643	-0.0964247170343509	PSPH	groupGroup2	21	3429	0.153633475539	0.922575845680861	TAACGACCCGGTTATACTGG	NA	NA	NA	NA	nontargeting	Nontargeting
SABETI-NT-133	1.62924053973036	0.246377887255337	-6.61277096690855	PSRC1	(Intercept)	16	3530	7.54383622202898e-11	1.36577953200735e-10	TAACGACCCGGTTATACTGG	NA	NA	NA	NA	nontargeting	Nontargeting
SABETI-NT-133	-0.271486444688206	0.246956496095128	1.09932902750462	PSRC1	groupGroup2	16	3530	0.543249150841586	0.983075394329993	TAACGACCCGGTTATACTGG	NA	NA	NA	NA	nontargeting	Nontargeting
SABETI-NT-133	0.84078317936601	0.163407728068033	-5.14530854388942	PSTPIP2	(Intercept)	33	5237	5.34162938666266e-07	7.44850908767059e-07	TAACGACCCGGTTATACTGG	NA	NA	NA	NA	nontargeting	Nontargeting
SABETI-NT-133	0.109798625858117	0.163931853887278	-0.66978212747851	PSTPIP2	groupGroup2	33	5237	0.994006623089624	0.999818223766541	TAACGACCCGGTTATACTGG	NA	NA	NA	NA	nontargeting	Nontargeting
SABETI-NT-133	-0.344840486291716	0.100110854223418	3.44458639342077	PTBP1	(Intercept)	70	11250	0.00114386765542807	0.00136607841555953	TAACGACCCGGTTATACTGG	NA	NA	NA	NA	nontargeting	Nontargeting
SABETI-NT-133	0.100358829356805	0.100424478923683	-0.999346279238076	PTBP1	groupGroup2	70	11250	0.63525394768418	0.988289978004577	TAACGACCCGGTTATACTGG	NA	NA	NA	NA	nontargeting	Nontargeting
SABETI-NT-133	-0.398907707562013	0.0970525845911986	4.11022240409441	PTBP3	(Intercept)	72	12020	7.90556433887672e-05	9.90887119018816e-05	TAACGACCCGGTTATACTGG	NA	NA	NA	NA	nontargeting	Nontargeting
SABETI-NT-133	0.0435005508163422	0.0973447201108693	-0.446871188974583	PTBP3	groupGroup2	72	12020	0.690063865358822	0.990531140939169	TAACGACCCGGTTATACTGG	NA	NA	NA	NA	nontargeting	Nontargeting
SABETI-NT-133	1.29276830310907	0.199453808940746	-6.48154231786631	PTCD1	(Intercept)	21	4067	1.81579390436933e-10	3.18630518287685e-10	TAACGACCCGGTTATACTGG	NA	NA	NA	NA	nontargeting	Nontargeting
SABETI-NT-133	-0.0234731661790027	0.200024012725037	0.117351741219541	PTCD1	groupGroup2	21	4067	0.186837350645908	0.934468649303807	TAACGACCCGGTTATACTGG	NA	NA	NA	NA	nontargeting	Nontargeting
SABETI-NT-133	0.182321556793946	0.127423858338424	-1.43082746960715	PTCD3	(Intercept)	45	8909	0.304959336493148	0.323081954264757	TAACGACCCGGTTATACTGG	NA	NA	NA	NA	nontargeting	Nontargeting
SABETI-NT-133	-0.030432835526576	0.127787810078862	0.238151319032659	PTCD3	groupGroup2	45	8909	0.376472534625444	0.969745618904891	TAACGACCCGGTTATACTGG	NA	NA	NA	NA	nontargeting	Nontargeting
SABETI-NT-133	2.54553127160442	0.376538525292667	-6.76034748270681	PTCH1	(Intercept)	7	1017	2.75322352683474e-11	5.16177116374675e-11	TAACGACCCGGTTATACTGG	NA	NA	NA	NA	nontargeting	Nontargeting
SABETI-NT-133	0.215373410160209	0.377870361032162	-0.56996640215949	PTCH1	groupGroup2	7	1017	0.862599027999956	0.99601315727844	TAACGACCCGGTTATACTGG	NA	NA	NA	NA	nontargeting	Nontargeting
SABETI-NT-133	2.67906266422904	0.395291818598543	-6.77743008627731	PTCH2	(Intercept)	6	1414	2.4466463130282e-11	4.60631464327603e-11	TAACGACCCGGTTATACTGG	NA	NA	NA	NA	nontargeting	Nontargeting
SABETI-NT-133	-0.266091293610522	0.396199666712181	0.671609079883008	PTCH2	groupGroup2	6	1414	0.996334807360476	0.999868193807126	TAACGACCCGGTTATACTGG	NA	NA	NA	NA	nontargeting	Nontargeting
SABETI-NT-133	1.29276830310907	0.200581088974018	-6.44511558752444	PTDSS2	(Intercept)	26	4300	2.310246957827e-10	4.01914820557386e-10	TAACGACCCGGTTATACTGG	NA	NA	NA	NA	nontargeting	Nontargeting
SABETI-NT-133	-0.101725363078734	0.201116481907906	0.505803214702789	PTDSS2	groupGroup2	26	4300	0.774010396896994	0.993253068254212	TAACGACCCGGTTATACTGG	NA	NA	NA	NA	nontargeting	Nontargeting
SABETI-NT-133	1.12846525181783	0.198054304045007	-5.69775677059455	PTGER3	(Intercept)	24	4780	2.4278814056983e-08	3.6402056821573e-08	TAACGACCCGGTTATACTGG	NA	NA	NA	NA	nontargeting	Nontargeting
SABETI-NT-133	-0.138710195974683	0.198574752079811	0.698528863925927	PTGER3	groupGroup2	24	4780	0.969693026766454	0.999094490831124	TAACGACCCGGTTATACTGG	NA	NA	NA	NA	nontargeting	Nontargeting
SABETI-NT-133	-1.80957370550316	0.0563488416339486	32.1137693878156	PTGES3	(Intercept)	101	17196	5.66463516379216e-226	2.44709646841351e-224	TAACGACCCGGTTATACTGG	NA	NA	NA	NA	nontargeting	Nontargeting
SABETI-NT-133	-0.00638932392259127	0.0565128258231666	0.113059713959164	PTGES3	groupGroup2	101	17196	0.180033572504676	0.931898462138556	TAACGACCCGGTTATACTGG	NA	NA	NA	NA	nontargeting	Nontargeting
SABETI-NT-133	2.22707754048589	0.323651823158382	-6.88109066945083	PTGES3L	(Intercept)	11	1182	1.18792059142266e-11	2.29497354823071e-11	TAACGACCCGGTTATACTGG	NA	NA	NA	NA	nontargeting	Nontargeting
SABETI-NT-133	0.378770253867931	0.324973598061453	-1.16554161977277	PTGES3L	groupGroup2	11	1182	0.487599646918786	0.979593134099523	TAACGACCCGGTTATACTGG	NA	NA	NA	NA	nontargeting	Nontargeting
SABETI-NT-133	1.53393035992598	0.23012223953613	-6.66571976275742	PTGFRN	(Intercept)	18	2868	5.26742768881166e-11	9.65426323904291e-11	TAACGACCCGGTTATACTGG	NA	NA	NA	NA	nontargeting	Nontargeting
SABETI-NT-133	0.111580099013339	0.23086205626531	-0.48331935017121	PTGFRN	groupGroup2	18	2868	0.742261994514514	0.992381436035091	TAACGACCCGGTTATACTGG	NA	NA	NA	NA	nontargeting	Nontargeting
SABETI-NT-133	0.376477571234872	0.180750385844414	-2.08285901839754	PTH2R	(Intercept)	40	6164	0.0745281521713468	0.0822346253331971	TAACGACCCGGTTATACTGG	NA	NA	NA	NA	nontargeting	Nontargeting
SABETI-NT-133	0.0119912488108909	0.181280874650874	-0.0661473463981498	PTH2R	groupGroup2	40	6164	0.10547896722071	0.897065504259877	TAACGACCCGGTTATACTGG	NA	NA	NA	NA	nontargeting	Nontargeting
SABETI-NT-133	0.818310323513966	0.187310386126958	-4.36873971825203	PTK2B	(Intercept)	28	4188	2.49931192378094e-05	3.201875754105e-05	TAACGACCCGGTTATACTGG	NA	NA	NA	NA	nontargeting	Nontargeting
SABETI-NT-133	0.291254345790406	0.187974150407115	-1.54943828797527	PTK2B	groupGroup2	28	4188	0.242552791405584	0.950394483832967	TAACGACCCGGTTATACTGG	NA	NA	NA	NA	nontargeting	Nontargeting
SABETI-NT-133	-0.584513339557151	0.10880081086901	5.37232521420148	PTMS	(Intercept)	67	11597	1.55455518304515e-07	2.2316877754987e-07	TAACGACCCGGTTATACTGG	NA	NA	NA	NA	nontargeting	Nontargeting
SABETI-NT-133	-0.00386555568255994	0.109117895058265	0.0354254971697892	PTMS	groupGroup2	67	11597	0.056519092665376	0.848119641811631	TAACGACCCGGTTATACTGG	NA	NA	NA	NA	nontargeting	Nontargeting
SABETI-NT-133	0.362292936242918	0.142548544314478	-2.54154076413197	PTOV1	(Intercept)	42	7451	0.0220730151532674	0.0249657351106116	TAACGACCCGGTTATACTGG	NA	NA	NA	NA	nontargeting	Nontargeting
SABETI-NT-133	0.00708302446888435	0.142966768976823	-0.0495431527170669	PTOV1	groupGroup2	42	7451	0.0790271029846319	0.873927297173643	TAACGACCCGGTTATACTGG	NA	NA	NA	NA	nontargeting	Nontargeting
SABETI-NT-133	3.23867845216436	0.538295791026268	-6.01654054546809	PTOV1-AS1	(Intercept)	4	418	3.56367768026782e-09	5.63573812784327e-09	TAACGACCCGGTTATACTGG	NA	NA	NA	NA	nontargeting	Nontargeting
SABETI-NT-133	0.42994096668752	0.540594177484469	-0.795311870890197	PTOV1-AS1	groupGroup2	4	418	0.852864219933718	0.995573776746791	TAACGACCCGGTTATACTGG	NA	NA	NA	NA	nontargeting	Nontargeting
SABETI-NT-133	0.693147180559955	0.159641495751623	-4.34189856024891	PTPMT1	(Intercept)	35	5638	2.82513504709912e-05	3.61050899934573e-05	TAACGACCCGGTTATACTGG	NA	NA	NA	NA	nontargeting	Nontargeting
SABETI-NT-133	0.113720896592342	0.160150696434367	-0.710086806515683	PTPMT1	groupGroup2	35	5638	0.955300614665816	0.998748695729051	TAACGACCCGGTTATACTGG	NA	NA	NA	NA	nontargeting	Nontargeting
SABETI-NT-133	-0.00975617494537507	0.108542172253509	0.0898837266918587	PTPN1	(Intercept)	61	10340	0.143240773958434	0.155370334773225	TAACGACCCGGTTATACTGG	NA	NA	NA	NA	nontargeting	Nontargeting
SABETI-NT-133	-0.00458751681605387	0.108857872712994	0.0421422603778869	PTPN1	groupGroup2	61	10340	0.0672294176642461	0.86295376967171	TAACGACCCGGTTATACTGG	NA	NA	NA	NA	nontargeting	Nontargeting
SABETI-NT-133	-0.295008112543858	0.093765276040643	3.14624053808561	PTPN11	(Intercept)	76	11680	0.00330767857351548	0.00387544636710391	TAACGACCCGGTTATACTGG	NA	NA	NA	NA	nontargeting	Nontargeting
SABETI-NT-133	0.063267783716911	0.094053849250126	-0.672676176693813	PTPN11	groupGroup2	76	11680	0.997693346072324	0.999896971794283	TAACGACCCGGTTATACTGG	NA	NA	NA	NA	nontargeting	Nontargeting
SABETI-NT-133	0.961411167154631	0.169609653913579	-5.66837526621273	PTPN18	(Intercept)	33	5180	2.88315917307626e-08	4.30477245960461e-08	TAACGACCCGGTTATACTGG	NA	NA	NA	NA	nontargeting	Nontargeting
SABETI-NT-133	0.0172991376657095	0.170112527603745	-0.101692320426898	PTPN18	groupGroup2	33	5180	0.161998204086586	0.925348752570334	TAACGACCCGGTTATACTGG	NA	NA	NA	NA	nontargeting	Nontargeting
SABETI-NT-133	-0.219214273174313	0.135670082329437	1.61578934287083	PTPN7	(Intercept)	55	8769	0.212279732956246	0.227609204421188	TAACGACCCGGTTATACTGG	NA	NA	NA	NA	nontargeting	Nontargeting
SABETI-NT-133	0.162546466135605	0.136096038191028	-1.19435119711163	PTPN7	groupGroup2	55	8769	0.464681237151918	0.978226530514008	TAACGACCCGGTTATACTGG	NA	NA	NA	NA	nontargeting	Nontargeting
SABETI-NT-133	1.36687627526282	0.207296504015587	-6.59382212813412	PTPN9	(Intercept)	21	3246	8.5729045579003e-11	1.5453403775538e-10	TAACGACCCGGTTATACTGG	NA	NA	NA	NA	nontargeting	Nontargeting
SABETI-NT-133	0.164191705791017	0.20799821196849	-0.789389986755707	PTPN9	groupGroup2	21	3246	0.859768213011244	0.995767122368726	TAACGACCCGGTTATACTGG	NA	NA	NA	NA	nontargeting	Nontargeting
SABETI-NT-133	1.53393035992594	0.24680928621452	-6.21504313493571	PTPRH	(Intercept)	21	1912	1.02621105472469e-09	1.69082451737178e-09	TAACGACCCGGTTATACTGG	NA	NA	NA	NA	nontargeting	Nontargeting
SABETI-NT-133	0.525251146491844	0.247900519896583	-2.11879808364647	PTPRH	groupGroup2	21	1912	0.0682150695675348	0.863377653888572	TAACGACCCGGTTATACTGG	NA	NA	NA	NA	nontargeting	Nontargeting
SABETI-NT-133	1.85238409104452	0.282331729913055	-6.56101987408559	PTPRJ	(Intercept)	11	1846	1.06881994218491e-10	1.91170791949485e-10	TAACGACCCGGTTATACTGG	NA	NA	NA	NA	nontargeting	Nontargeting
SABETI-NT-133	0.23829967794473	0.283329617519372	-0.841068717175099	PTPRJ	groupGroup2	11	1846	0.800618878056618	0.994150169311752	TAACGACCCGGTTATACTGG	NA	NA	NA	NA	nontargeting	Nontargeting
SABETI-NT-133	0.30748469974796	0.128318698806069	-2.39625793129861	PTTG1IP	(Intercept)	49	8237	0.0331268601540038	0.0371698824937396	TAACGACCCGGTTATACTGG	NA	NA	NA	NA	nontargeting	Nontargeting
SABETI-NT-133	0.0192659829190439	0.128699223840258	-0.149697739770031	PTTG1IP	groupGroup2	49	8237	0.23799381702292	0.949190821316132	TAACGACCCGGTTATACTGG	NA	NA	NA	NA	nontargeting	Nontargeting
SABETI-NT-133	-0.250224509916885	0.102282474818172	2.44640648714954	PUF60	(Intercept)	68	11377	0.0288576443821736	0.0324707243445693	TAACGACCCGGTTATACTGG	NA	NA	NA	NA	nontargeting	Nontargeting
SABETI-NT-133	-0.0160174087879949	0.102577636025744	0.156149131609692	PUF60	groupGroup2	68	11377	0.24816905625004	0.951169760933947	TAACGACCCGGTTATACTGG	NA	NA	NA	NA	nontargeting	Nontargeting
SABETI-NT-133	0.733152515173638	0.156043466855893	-4.69838648131746	PURA	(Intercept)	35	5847	5.24449740490588e-06	6.94390711374063e-06	TAACGACCCGGTTATACTGG	NA	NA	NA	NA	nontargeting	Nontargeting
SABETI-NT-133	0.0683343830741444	0.156526005983092	-0.43656887968844	PURA	groupGroup2	35	5847	0.675151928156996	0.990030394646222	TAACGACCCGGTTATACTGG	NA	NA	NA	NA	nontargeting	Nontargeting
SABETI-NT-133	0.617639628051797	0.151908240145155	-4.06587310511671	PUS1	(Intercept)	38	6275	9.57059390529236e-05	0.000119534547744849	TAACGACCCGGTTATACTGG	NA	NA	NA	NA	nontargeting	Nontargeting
SABETI-NT-133	0.0613334145380627	0.152373812832143	-0.402519392263476	PUS1	groupGroup2	38	6275	0.62539636088771	0.987743624692338	TAACGACCCGGTTATACTGG	NA	NA	NA	NA	nontargeting	Nontargeting
SABETI-NT-133	2.06002345582269	0.295182021733778	-6.97882426484839	PUS10	(Intercept)	11	2050	5.9532104755322e-12	1.18033838330476e-11	TAACGACCCGGTTATACTGG	NA	NA	NA	NA	nontargeting	Nontargeting
SABETI-NT-133	-0.0469533013643267	0.29600897093992	0.158621210753294	PUS10	groupGroup2	11	2050	0.252065366784754	0.951709881929865	TAACGACCCGGTTATACTGG	NA	NA	NA	NA	nontargeting	Nontargeting
SABETI-NT-133	0.911400746579999	0.175781108160505	-5.18486176425628	PUSL1	(Intercept)	32	5594	4.32350291693154e-07	6.05788859385407e-07	TAACGACCCGGTTATACTGG	NA	NA	NA	NA	nontargeting	Nontargeting
SABETI-NT-133	-0.107354993302419	0.176253128420639	0.609095533590812	PUSL1	groupGroup2	32	5594	0.915077764197732	0.99794000004849	TAACGACCCGGTTATACTGG	NA	NA	NA	NA	nontargeting	Nontargeting
SABETI-NT-133	2.22707754048589	0.32193261106966	-6.91783765890059	PWP2	(Intercept)	9	2218	9.17178741412782e-12	1.78861376976845e-11	TAACGACCCGGTTATACTGG	NA	NA	NA	NA	nontargeting	Nontargeting
SABETI-NT-133	-0.320568896939922	0.322646645071541	0.993560298353145	PWP2	groupGroup2	9	2218	0.640873961614086	0.988516279957958	TAACGACCCGGTTATACTGG	NA	NA	NA	NA	nontargeting	Nontargeting
SABETI-NT-133	1.79175946922808	0.251060588453944	-7.13676121075756	PWWP3A	(Intercept)	16	3279	1.91111261283907e-12	3.96910451856543e-12	TAACGACCCGGTTATACTGG	NA	NA	NA	NA	nontargeting	Nontargeting
SABETI-NT-133	-0.268348291258312	0.251632757544464	1.06642828969076	PWWP3A	groupGroup2	16	3279	0.572460158153358	0.984324077587996	TAACGACCCGGTTATACTGG	NA	NA	NA	NA	nontargeting	Nontargeting
SABETI-NT-133	0.654680899732181	0.161797701999403	-4.04629294261915	PXMP2	(Intercept)	36	6178	0.000104070217811257	0.000129784073800192	TAACGACCCGGTTATACTGG	NA	NA	NA	NA	nontargeting	Nontargeting
SABETI-NT-133	-0.0132053172733897	0.162265618110833	0.0813808706189992	PXMP2	groupGroup2	36	6178	0.129721876641208	0.911309962225519	TAACGACCCGGTTATACTGG	NA	NA	NA	NA	nontargeting	Nontargeting
SABETI-NT-133	1.91692261218206	0.265881131153426	-7.2096978219786	PXMP4	(Intercept)	15	2719	1.12152354634282e-12	2.38477676682785e-12	TAACGACCCGGTTATACTGG	NA	NA	NA	NA	nontargeting	Nontargeting
SABETI-NT-133	-0.180638473294417	0.266536552757952	0.677724955265174	PXMP4	groupGroup2	15	2719	0.995892201124454	0.999855168868905	TAACGACCCGGTTATACTGG	NA	NA	NA	NA	nontargeting	Nontargeting
SABETI-NT-133	-0.487014975072262	0.0946063214541277	5.14780585046216	PYCR1	(Intercept)	79	12531	5.2710212498537e-07	7.35241275803959e-07	TAACGACCCGGTTATACTGG	NA	NA	NA	NA	nontargeting	Nontargeting
SABETI-NT-133	-0.00251105790168951	0.094882063514555	0.0264650431143323	PYCR1	groupGroup2	79	12531	0.0422271692385701	0.821595158443269	TAACGACCCGGTTATACTGG	NA	NA	NA	NA	nontargeting	Nontargeting
SABETI-NT-133	2.06002345582273	0.288710779846194	-7.13524952868117	PYCR3	(Intercept)	13	1848	1.93223468077424e-12	4.01096089059774e-12	TAACGACCCGGTTATACTGG	NA	NA	NA	NA	nontargeting	Nontargeting
SABETI-NT-133	0.0894024315670724	0.289626316821331	-0.308682002893488	PYCR3	groupGroup2	13	1848	0.4848731293629	0.979351682802942	TAACGACCCGGTTATACTGG	NA	NA	NA	NA	nontargeting	Nontargeting
SABETI-NT-133	2.14006616349629	0.302819732006047	-7.06712917721476	PYGO2	(Intercept)	12	1810	3.16343405189422e-12	6.43167156243588e-12	TAACGACCCGGTTATACTGG	NA	NA	NA	NA	nontargeting	Nontargeting
SABETI-NT-133	0.0222311887255278	0.303721862957902	-0.0731958789829007	PYGO2	groupGroup2	12	1810	0.116699508622782	0.904671276971328	TAACGACCCGGTTATACTGG	NA	NA	NA	NA	nontargeting	Nontargeting
SABETI-NT-133	1.32913594727996	0.200682846034867	-6.6230670609935	PYM1	(Intercept)	23	4829	7.03642617406712e-11	1.27696211327774e-10	TAACGACCCGGTTATACTGG	NA	NA	NA	NA	nontargeting	Nontargeting
SABETI-NT-133	-0.263122981111977	0.201144235196043	1.30813085871204	PYM1	groupGroup2	23	4829	0.38165785676485	0.970164376868587	TAACGACCCGGTTATACTGG	NA	NA	NA	NA	nontargeting	Nontargeting
SABETI-NT-133	-0.487014975072271	0.0915053140436582	5.32225893285181	QKI	(Intercept)	80	11725	2.04973100686478e-07	2.92290652934314e-07	TAACGACCCGGTTATACTGG	NA	NA	NA	NA	nontargeting	Nontargeting
SABETI-NT-133	0.199863341965723	0.0918149186928062	-2.17680682846787	QKI	groupGroup2	80	11725	0.0589899667157688	0.85242507365758	TAACGACCCGGTTATACTGG	NA	NA	NA	NA	nontargeting	Nontargeting
SABETI-NT-133	2.06002345582272	0.292450511827449	-7.04400701147743	QPCTL	(Intercept)	11	1633	3.73577478000916e-12	7.5431015668152e-12	TAACGACCCGGTTATACTGG	NA	NA	NA	NA	nontargeting	Nontargeting
SABETI-NT-133	0.215024771590283	0.293488229018685	-0.732652114564342	QPCTL	groupGroup2	11	1633	0.927541273907618	0.998045765484583	TAACGACCCGGTTATACTGG	NA	NA	NA	NA	nontargeting	Nontargeting
SABETI-NT-133	0.0816780310142629	0.130797088246236	-0.624463679653919	QSER1	(Intercept)	52	9070	0.935353768218802	0.939732672052365	TAACGACCCGGTTATACTGG	NA	NA	NA	NA	nontargeting	Nontargeting
SABETI-NT-133	-0.054775789861468	0.131166317106732	0.417605609959271	QSER1	groupGroup2	52	9070	0.647529011105558	0.988707791143698	TAACGACCCGGTTATACTGG	NA	NA	NA	NA	nontargeting	Nontargeting
SABETI-NT-133	3.01553490085019	0.454689412352607	-6.63207635569854	QSOX2	(Intercept)	5	1622	6.61994534533224e-11	1.20401458167556e-10	TAACGACCCGGTTATACTGG	NA	NA	NA	NA	nontargeting	Nontargeting
SABETI-NT-133	-0.723613382229921	0.455356018978745	1.58911566350394	QSOX2	groupGroup2	5	1622	0.224068564216418	0.944966526936861	TAACGACCCGGTTATACTGG	NA	NA	NA	NA	nontargeting	Nontargeting
SABETI-NT-133	1.04145387482817	0.175270300928236	-5.94198714392911	R3HCC1	(Intercept)	31	5061	5.63175017674588e-09	8.78412974710992e-09	TAACGACCCGGTTATACTGG	NA	NA	NA	NA	nontargeting	Nontargeting
SABETI-NT-133	-0.0278156889482455	0.175769335725545	0.158251089892484	R3HCC1	groupGroup2	31	5061	0.251482105990026	0.951619816594328	TAACGACCCGGTTATACTGG	NA	NA	NA	NA	nontargeting	Nontargeting
SABETI-NT-133	0.840783179366014	0.167534568443718	-5.01856534550641	R3HDM2	(Intercept)	34	5391	1.04117571956511e-06	1.43003900737661e-06	TAACGACCCGGTTATACTGG	NA	NA	NA	NA	nontargeting	Nontargeting
SABETI-NT-133	0.047273774222048	0.168042837262635	-0.281319781266033	R3HDM2	groupGroup2	34	5391	0.44306972109571	0.976660246148131	TAACGACCCGGTTATACTGG	NA	NA	NA	NA	nontargeting	Nontargeting
SABETI-NT-133	0.796331416795196	0.167052019229172	-4.76696672371701	R3HDM4	(Intercept)	35	5898	3.74040367764608e-06	4.98982525390515e-06	TAACGACCCGGTTATACTGG	NA	NA	NA	NA	nontargeting	Nontargeting
SABETI-NT-133	-0.0534075166698702	0.167520004171277	0.318812770654333	R3HDM4	groupGroup2	35	5898	0.500263012699602	0.980631284104131	TAACGACCCGGTTATACTGG	NA	NA	NA	NA	nontargeting	Nontargeting
SABETI-NT-133	-0.493020999132474	0.0838161305651591	5.88217322618106	RAB10	(Intercept)	79	13231	8.09828444236688e-09	1.24999460543323e-08	TAACGACCCGGTTATACTGG	NA	NA	NA	NA	nontargeting	Nontargeting
SABETI-NT-133	0.0185056915928377	0.0840647257880365	-0.22013622740528	RAB10	groupGroup2	79	13231	0.348469877267256	0.966727625724858	TAACGACCCGGTTATACTGG	NA	NA	NA	NA	nontargeting	Nontargeting
SABETI-NT-133	1.01405490064005	0.177747896318079	-5.70501773379867	RAB11B	(Intercept)	33	5060	2.32661953165536e-08	3.492037155658e-08	TAACGACCCGGTTATACTGG	NA	NA	NA	NA	nontargeting	Nontargeting
SABETI-NT-133	-0.030757431812813	0.178253412600066	0.172548908681043	RAB11B	groupGroup2	33	5060	0.273987971321312	0.955392690720179	TAACGACCCGGTTATACTGG	NA	NA	NA	NA	nontargeting	Nontargeting
SABETI-NT-133	2.32238772029021	0.377667837257029	-6.14928646600548	RAB11B-AS1	(Intercept)	4	971	1.55664586894928e-09	2.52876693745444e-09	TAACGACCCGGTTATACTGG	NA	NA	NA	NA	nontargeting	Nontargeting
SABETI-NT-133	0.422329557655767	0.379175892469603	-1.11380909504847	RAB11B-AS1	groupGroup2	4	971	0.53072218864622	0.982613719737604	TAACGACCCGGTTATACTGG	NA	NA	NA	NA	nontargeting	Nontargeting
SABETI-NT-133	1.73460105538806	0.251900744196965	-6.88604974517959	RAB11FIP3	(Intercept)	17	2311	1.14725878000021e-11	2.21919045916848e-11	TAACGACCCGGTTATACTGG	NA	NA	NA	NA	nontargeting	Nontargeting
SABETI-NT-133	0.158114266025563	0.252746294588472	-0.625584902374172	RAB11FIP3	groupGroup2	17	2311	0.936825511962736	0.998293358872357	TAACGACCCGGTTATACTGG	NA	NA	NA	NA	nontargeting	Nontargeting
SABETI-NT-133	0.673729094702851	0.15512372314435	-4.34317254025624	RAB18	(Intercept)	35	6195	2.80879496911326e-05	3.59003900771221e-05	TAACGACCCGGTTATACTGG	NA	NA	NA	NA	nontargeting	Nontargeting
SABETI-NT-133	0.0317044573532505	0.155588255638819	-0.203771532903157	RAB18	groupGroup2	35	6195	0.322935920936838	0.963024788522722	TAACGACCCGGTTATACTGG	NA	NA	NA	NA	nontargeting	Nontargeting
SABETI-NT-133	0.987386653557898	0.181840271074414	-5.42996690295205	RAB24	(Intercept)	22	4787	1.12729008109226e-07	1.63070530795187e-07	TAACGACCCGGTTATACTGG	NA	NA	NA	NA	nontargeting	Nontargeting
SABETI-NT-133	0.0314784389714855	0.182384653795158	-0.172593682179203	RAB24	groupGroup2	22	4787	0.274058363475256	0.955405969640849	TAACGACCCGGTTATACTGG	NA	NA	NA	NA	nontargeting	Nontargeting
SABETI-NT-133	3.23867845216432	0.529004523940591	-6.1222131486498	RAB26	(Intercept)	4	360	1.84568913502949e-09	2.98055599918953e-09	TAACGACCCGGTTATACTGG	NA	NA	NA	NA	nontargeting	Nontargeting
SABETI-NT-133	0.598426105463899	0.531676487700572	-1.12554555130322	RAB26	groupGroup2	4	360	0.520715852105344	0.98206165695128	TAACGACCCGGTTATACTGG	NA	NA	NA	NA	nontargeting	Nontargeting
SABETI-NT-133	1.91692261218202	0.278649039895823	-6.87934404115906	RAB2B	(Intercept)	14	1417	1.20257570833636e-11	2.3223797937096e-11	TAACGACCCGGTTATACTGG	NA	NA	NA	NA	nontargeting	Nontargeting
SABETI-NT-133	0.503760878922806	0.279919001686414	-1.79966660315242	RAB2B	groupGroup2	14	1417	0.143826594983745	0.918154044889321	TAACGACCCGGTTATACTGG	NA	NA	NA	NA	nontargeting	Nontargeting
SABETI-NT-133	3.23867845216429	0.518152522745412	-6.25043459212409	RAB3A	(Intercept)	4	803	8.18624250186872e-10	1.35946848302291e-09	TAACGACCCGGTTATACTGG	NA	NA	NA	NA	nontargeting	Nontargeting
SABETI-NT-133	-0.228917140393746	0.519377419046608	0.440752970766339	RAB3A	groupGroup2	4	803	0.681216312514594	0.990457362763732	TAACGACCCGGTTATACTGG	NA	NA	NA	NA	nontargeting	Nontargeting
SABETI-NT-133	2.32238772029023	0.324198459634901	-7.16347549246721	RAB40C	(Intercept)	10	2276	1.5731385982264e-12	3.29549934415577e-12	TAACGACCCGGTTATACTGG	NA	NA	NA	NA	nontargeting	Nontargeting
SABETI-NT-133	-0.392063779817206	0.324853185257654	1.20689529181081	RAB40C	groupGroup2	10	2276	0.45494494222271	0.977704360775859	TAACGACCCGGTTATACTGG	NA	NA	NA	NA	nontargeting	Nontargeting
SABETI-NT-133	2.83321334405615	0.433783441363732	-6.53140040373387	RAB43	(Intercept)	6	362	1.30315090273062e-10	2.31423999674277e-10	TAACGACCCGGTTATACTGG	NA	NA	NA	NA	nontargeting	Nontargeting
SABETI-NT-133	1.00655433099159	0.436990243235923	-2.30337941538015	RAB43	groupGroup2	6	362	0.0425150097894976	0.822474389025013	TAACGACCCGGTTATACTGG	NA	NA	NA	NA	nontargeting	Nontargeting
SABETI-NT-133	1.12846525181778	0.20294371935323	-5.56048374107922	RAB5B	(Intercept)	25	4206	5.38055831814898e-08	7.91719389351235e-08	TAACGACCCGGTTATACTGG	NA	NA	NA	NA	nontargeting	Nontargeting
SABETI-NT-133	0.00218612394574311	0.203537175769286	-0.0107406616873821	RAB5B	groupGroup2	25	4206	0.017139286729172	0.72488766211903	TAACGACCCGGTTATACTGG	NA	NA	NA	NA	nontargeting	Nontargeting
SABETI-NT-133	-0.302280871872938	0.095732309296366	3.15756377439035	RAB5C	(Intercept)	67	11118	0.00318186865806516	0.00373056605282117	TAACGACCCGGTTATACTGG	NA	NA	NA	NA	nontargeting	Nontargeting
SABETI-NT-133	0.140111714023716	0.0960449879766462	-1.4588133850127	RAB5C	groupGroup2	67	11118	0.289232955127768	0.957870714391769	TAACGACCCGGTTATACTGG	NA	NA	NA	NA	nontargeting	Nontargeting
SABETI-NT-133	-0.462623521948106	0.119263172760895	3.87901404296528	RAB5IF	(Intercept)	60	10073	0.000209761401611308	0.000258290954579598	TAACGACCCGGTTATACTGG	NA	NA	NA	NA	nontargeting	Nontargeting
SABETI-NT-133	0.106091912250732	0.119628254283598	-0.886846614004955	RAB5IF	groupGroup2	60	10073	0.750322974549436	0.992610136011189	TAACGACCCGGTTATACTGG	NA	NA	NA	NA	nontargeting	Nontargeting
SABETI-NT-133	0.796331416795176	0.157867221245075	-5.04431135554698	RAB6A	(Intercept)	35	6255	9.1031525913283e-07	1.25412964345159e-06	TAACGACCCGGTTATACTGG	NA	NA	NA	NA	nontargeting	Nontargeting
SABETI-NT-133	-0.061568867779182	0.15830414882061	0.388927695438682	RAB6A	groupGroup2	35	6255	0.605340732074486	0.986454879579883	TAACGACCCGGTTATACTGG	NA	NA	NA	NA	nontargeting	Nontargeting
SABETI-NT-133	3.01553490085011	0.472905075857948	-6.37661775014638	RAB6B	(Intercept)	5	912	3.6208313523634e-10	6.19445938574153e-10	TAACGACCCGGTTATACTGG	NA	NA	NA	NA	nontargeting	Nontargeting
SABETI-NT-133	-0.158594481476814	0.474104891176626	0.334513489374085	RAB6B	groupGroup2	5	912	0.524015772883912	0.982369552417323	TAACGACCCGGTTATACTGG	NA	NA	NA	NA	nontargeting	Nontargeting
SABETI-NT-133	0.887303195000902	0.17920002712793	-4.95146797253252	RAB8B	(Intercept)	32	5382	1.47311486179197e-06	2.00764285774639e-06	TAACGACCCGGTTATACTGG	NA	NA	NA	NA	nontargeting	Nontargeting
SABETI-NT-133	-0.0571706986761579	0.179701685217509	0.318142251181223	RAB8B	groupGroup2	32	5382	0.499245929101286	0.980631284104131	TAACGACCCGGTTATACTGG	NA	NA	NA	NA	nontargeting	Nontargeting
SABETI-NT-133	-0.791127588920155	0.100026111369164	7.90921068600138	RABGAP1L	(Intercept)	78	13516	5.18051844710024e-15	1.42933322484015e-14	TAACGACCCGGTTATACTGG	NA	NA	NA	NA	nontargeting	Nontargeting
SABETI-NT-133	-0.0338009013342366	0.100313836991946	0.336951534781293	RABGAP1L	groupGroup2	78	13516	0.52769312920863	0.982542769425965	TAACGACCCGGTTATACTGG	NA	NA	NA	NA	nontargeting	Nontargeting
SABETI-NT-133	1.73460105538809	0.249717964690879	-6.94624056196887	RABGGTA	(Intercept)	16	2281	7.50297712609614e-12	1.47459807564231e-11	TAACGACCCGGTTATACTGG	NA	NA	NA	NA	nontargeting	Nontargeting
SABETI-NT-133	0.180042438364133	0.250574938710285	-0.718517339726057	RABGGTA	groupGroup2	16	2281	0.944876720642104	0.998453795601122	TAACGACCCGGTTATACTGG	NA	NA	NA	NA	nontargeting	Nontargeting
SABETI-NT-133	0.753771802376378	0.159723685062981	-4.71922371487458	RABIF	(Intercept)	38	5623	4.7349269493096e-06	6.28290675595684e-06	TAACGACCCGGTTATACTGG	NA	NA	NA	NA	nontargeting	Nontargeting
SABETI-NT-133	0.0844140743284578	0.160223494795849	-0.526852035252478	RABIF	groupGroup2	38	5623	0.803407311060712	0.994302943636391	TAACGACCCGGTTATACTGG	NA	NA	NA	NA	nontargeting	Nontargeting
SABETI-NT-133	-0.0845573880280573	0.11468420127568	0.737306334154926	RABL6	(Intercept)	58	10668	0.921872162258934	0.927101209084635	TAACGACCCGGTTATACTGG	NA	NA	NA	NA	nontargeting	Nontargeting
SABETI-NT-133	-0.12771492466584	0.114991566477896	1.11064601150894	RABL6	groupGroup2	58	10668	0.533441498769696	0.982625865429714	TAACGACCCGGTTATACTGG	NA	NA	NA	NA	nontargeting	Nontargeting
SABETI-NT-133	-0.851490738647242	0.10082849295293	8.44494164010508	RAC1	(Intercept)	70	12894	6.0839477279517e-17	2.08852946755091e-16	TAACGACCCGGTTATACTGG	NA	NA	NA	NA	nontargeting	Nontargeting
SABETI-NT-133	0.00584861634321784	0.101123576104072	-0.0578363282682832	RAC1	groupGroup2	70	12894	0.0922419983507159	0.886026499199199	TAACGACCCGGTTATACTGG	NA	NA	NA	NA	nontargeting	Nontargeting
SABETI-NT-133	0.673729094702834	0.154602742374463	-4.3578081756855	RAC2	(Intercept)	40	6967	2.62742890472764e-05	3.3628440626924e-05	TAACGACCCGGTTATACTGG	NA	NA	NA	NA	nontargeting	Nontargeting
SABETI-NT-133	-0.134822679264605	0.155008367544451	0.86977678302394	RAC2	groupGroup2	40	6967	0.768844803286082	0.993007281318502	TAACGACCCGGTTATACTGG	NA	NA	NA	NA	nontargeting	Nontargeting
SABETI-NT-133	-0.392307023530643	0.118386604615791	3.31377882492557	RAC3	(Intercept)	60	10352	0.00184088568748701	0.00217985750468658	TAACGACCCGGTTATACTGG	NA	NA	NA	NA	nontargeting	Nontargeting
SABETI-NT-133	0.0394748028284883	0.11873880604294	-0.332450730675301	RAC3	groupGroup2	60	10352	0.520902125682772	0.982106896207203	TAACGACCCGGTTATACTGG	NA	NA	NA	NA	nontargeting	Nontargeting
SABETI-NT-133	0.159064694629687	0.115884177617615	-1.3726178836472	RAD1	(Intercept)	56	8939	0.339742338595698	0.358567078179236	TAACGACCCGGTTATACTGG	NA	NA	NA	NA	nontargeting	Nontargeting
SABETI-NT-133	0.0841581375068964	0.116247892743942	-0.72395409086916	RAD1	groupGroup2	56	8939	0.938187840785848	0.998293358872357	TAACGACCCGGTTATACTGG	NA	NA	NA	NA	nontargeting	Nontargeting
SABETI-NT-133	-0.584513339557143	0.0864562636751776	6.76079805800076	RAD23A	(Intercept)	74	13958	2.74467387932068e-11	5.14619379631174e-11	TAACGACCCGGTTATACTGG	NA	NA	NA	NA	nontargeting	Nontargeting
SABETI-NT-133	-0.104382427038681	0.0866904109848786	1.20408273363577	RAD23A	groupGroup2	74	13958	0.457115205636806	0.977848257847201	TAACGACCCGGTTATACTGG	NA	NA	NA	NA	nontargeting	Nontargeting
SABETI-NT-133	0.753771802376387	0.164001939817673	-4.59611516311566	RAD54L	(Intercept)	37	6508	8.60881707451868e-06	1.12778608443089e-05	TAACGACCCGGTTATACTGG	NA	NA	NA	NA	nontargeting	Nontargeting
SABETI-NT-133	-0.14875330135316	0.164429556405434	0.904662790589657	RAD54L	groupGroup2	37	6508	0.731288118787484	0.992192651628428	TAACGACCCGGTTATACTGG	NA	NA	NA	NA	nontargeting	Nontargeting
SABETI-NT-133	1.68053383411781	0.248623262829311	-6.75935877839218	RAD54L2	(Intercept)	17	2610	2.77207566865568e-11	5.19596343678847e-11	TAACGACCCGGTTATACTGG	NA	NA	NA	NA	nontargeting	Nontargeting
SABETI-NT-133	0.0603165227494209	0.249387496800067	-0.241858647780472	RAD54L2	groupGroup2	17	2610	0.382220613529906	0.97023807742271	TAACGACCCGGTTATACTGG	NA	NA	NA	NA	nontargeting	Nontargeting
SABETI-NT-133	1.36687627526278	0.209332504283462	-6.52968959570588	RAD9A	(Intercept)	23	3420	1.31812270570204e-10	2.33976867347712e-10	TAACGACCCGGTTATACTGG	NA	NA	NA	NA	nontargeting	Nontargeting
SABETI-NT-133	0.0921114592058417	0.209995336327482	-0.438635737425122	RAD9A	groupGroup2	23	3420	0.678149004454952	0.990298008557105	TAACGACCCGGTTATACTGG	NA	NA	NA	NA	nontargeting	Nontargeting
SABETI-NT-133	0.334513372135872	0.127403975662267	-2.62561172362963	RAF1	(Intercept)	43	7197	0.0172986837080913	0.0196598274081891	TAACGACCCGGTTATACTGG	NA	NA	NA	NA	nontargeting	Nontargeting
SABETI-NT-133	0.220940361663245	0.127853415861989	-1.72807554787381	RAF1	groupGroup2	43	7197	0.16794936145213	0.927925582580077	TAACGACCCGGTTATACTGG	NA	NA	NA	NA	nontargeting	Nontargeting
SABETI-NT-133	0.420280193893298	0.139875146727802	-3.00468098676005	RAI14	(Intercept)	47	7888	0.0053171906679087	0.00617719834771853	TAACGACCCGGTTATACTGG	NA	NA	NA	NA	nontargeting	Nontargeting
SABETI-NT-133	-0.0741877903345416	0.140261274220157	0.528925683493327	RAI14	groupGroup2	47	7888	0.806285991090092	0.994540802505428	TAACGACCCGGTTATACTGG	NA	NA	NA	NA	nontargeting	Nontargeting
SABETI-NT-133	1.15923691048453	0.192774191904004	-6.01344453339374	RALGAPB	(Intercept)	30	5078	3.63244185865062e-09	5.74119650447021e-09	TAACGACCCGGTTATACTGG	NA	NA	NA	NA	nontargeting	Nontargeting
SABETI-NT-133	-0.206576411119182	0.193248782953858	1.06896616869513	RALGAPB	groupGroup2	30	5078	0.570169828241716	0.984324077587996	TAACGACCCGGTTATACTGG	NA	NA	NA	NA	nontargeting	Nontargeting
SABETI-NT-133	1.79175946922807	0.256956817435121	-6.97299837036031	RALGDS	(Intercept)	17	2139	6.20512442053584e-12	1.22823344898662e-11	TAACGACCCGGTTATACTGG	NA	NA	NA	NA	nontargeting	Nontargeting
SABETI-NT-133	0.192126968950388	0.257848343772461	-0.745116164561952	RALGDS	groupGroup2	17	2139	0.912402995902058	0.997874329247139	TAACGACCCGGTTATACTGG	NA	NA	NA	NA	nontargeting	Nontargeting
SABETI-NT-133	-0.456431551700197	0.0941412750305107	4.84836806759065	RALY	(Intercept)	75	11888	2.48962552932028e-06	3.35239080323884e-06	TAACGACCCGGTTATACTGG	NA	NA	NA	NA	nontargeting	Nontargeting
SABETI-NT-133	0.108566730102262	0.0944381801279958	-1.14960633458964	RALY	groupGroup2	75	11888	0.500612095897466	0.980650649072721	TAACGACCCGGTTATACTGG	NA	NA	NA	NA	nontargeting	Nontargeting
SABETI-NT-133	2.32238772029022	0.341869168415918	-6.79320610001543	RALY-AS1	(Intercept)	10	686	2.19337058414754e-11	4.14503361391449e-11	TAACGACCCGGTTATACTGG	NA	NA	NA	NA	nontargeting	Nontargeting
SABETI-NT-133	0.856755965903112	0.344021241461144	-2.49041588904294	RALY-AS1	groupGroup2	10	686	0.0255187385457532	0.77218196438173	TAACGACCCGGTTATACTGG	NA	NA	NA	NA	nontargeting	Nontargeting
SABETI-NT-133	-2.70674215644219	0.0397796890191982	68.0433211817188	RAN	(Intercept)	102	17437	0	0	TAACGACCCGGTTATACTGG	NA	NA	NA	NA	nontargeting	Nontargeting
SABETI-NT-133	-0.00310276027845292	0.0398956791103847	0.0777718376435729	RAN	groupGroup2	102	17437	0.123980902234518	0.908922078199719	TAACGACCCGGTTATACTGG	NA	NA	NA	NA	nontargeting	Nontargeting
SABETI-NT-133	-2.49385343577781	0.088302118424302	28.2422832008917	RANBP1	(Intercept)	100	16775	3.5409562891787e-175	1.32110377868265e-173	TAACGACCCGGTTATACTGG	NA	NA	NA	NA	nontargeting	Nontargeting
SABETI-NT-133	-0.0201226469410102	0.0885593880575502	0.227222063999963	RANBP1	groupGroup2	100	16775	0.359497856459004	0.968403445853262	TAACGACCCGGTTATACTGG	NA	NA	NA	NA	nontargeting	Nontargeting
SABETI-NT-133	1.91692261218208	0.264240701011165	-7.25445627735103	RANBP10	(Intercept)	12	3238	8.06557029314214e-13	1.74057022246602e-12	TAACGACCCGGTTATACTGG	NA	NA	NA	NA	nontargeting	Nontargeting
SABETI-NT-133	-0.367667448894133	0.26478578417519	1.38854678335327	RANBP10	groupGroup2	12	3238	0.329941218571928	0.964194606576989	TAACGACCCGGTTATACTGG	NA	NA	NA	NA	nontargeting	Nontargeting
SABETI-NT-133	1.68053383411788	0.245621973173763	-6.8419523400254	RAP1GAP	(Intercept)	18	2244	1.56242163813641e-11	2.98765426296014e-11	TAACGACCCGGTTATACTGG	NA	NA	NA	NA	nontargeting	Nontargeting
SABETI-NT-133	0.246634285195587	0.246513747848921	-1.00048896805033	RAP1GAP	groupGroup2	18	2244	0.634147867617642	0.988182027979264	TAACGACCCGGTTATACTGG	NA	NA	NA	NA	nontargeting	Nontargeting
SABETI-NT-133	2.679062664229	0.398208700791457	-6.72778535201326	RAP2A	(Intercept)	7	874	3.44529567705766e-11	6.41036419376804e-11	TAACGACCCGGTTATACTGG	NA	NA	NA	NA	nontargeting	Nontargeting
SABETI-NT-133	0.247084507500459	0.399664324000364	-0.618230081252472	RAP2A	groupGroup2	7	874	0.92715263272464	0.998045765484583	TAACGACCCGGTTATACTGG	NA	NA	NA	NA	nontargeting	Nontargeting
SABETI-NT-133	0.774825211574216	0.165559027179076	-4.680054146103	RAPGEF1	(Intercept)	33	4693	5.73598325439512e-06	7.58020068838692e-06	TAACGACCCGGTTATACTGG	NA	NA	NA	NA	nontargeting	Nontargeting
SABETI-NT-133	0.282733497856738	0.166164758738168	-1.7015250405909	RAPGEF1	groupGroup2	33	4693	0.1776888796691	0.931462567365609	TAACGACCCGGTTATACTGG	NA	NA	NA	NA	nontargeting	Nontargeting
SABETI-NT-133	0.136336443552138	0.158913661727766	-0.857927770777159	RASA1	(Intercept)	42	7776	0.781864697015896	0.794417258629821	TAACGACCCGGTTATACTGG	NA	NA	NA	NA	nontargeting	Nontargeting
SABETI-NT-133	-0.0826959181656275	0.159361256846585	0.518921096645452	RASA1	groupGroup2	42	7776	0.792368469178068	0.993756321301594	TAACGACCCGGTTATACTGG	NA	NA	NA	NA	nontargeting	Nontargeting
SABETI-NT-133	2.32238772029019	0.3536272753607	-6.56733199643991	RASGRP2	(Intercept)	10	1478	1.02449508004387e-10	1.83505970527888e-10	TAACGACCCGGTTATACTGG	NA	NA	NA	NA	nontargeting	Nontargeting
SABETI-NT-133	-0.0138801766125592	0.354648342917316	0.0391378583595845	RASGRP2	groupGroup2	10	1478	0.062439045052844	0.857116232162462	TAACGACCCGGTTATACTGG	NA	NA	NA	NA	nontargeting	Nontargeting
SABETI-NT-133	1.53393035992599	0.22984728935706	-6.67369349543677	RASSF7	(Intercept)	16	3060	4.98888634146116e-11	9.1618651796507e-11	TAACGACCCGGTTATACTGG	NA	NA	NA	NA	nontargeting	Nontargeting
SABETI-NT-133	0.0366022018092576	0.230539831506326	-0.158767366012642	RASSF7	groupGroup2	16	3060	0.252295678428674	0.951795053764414	TAACGACCCGGTTATACTGG	NA	NA	NA	NA	nontargeting	Nontargeting
SABETI-NT-133	-0.0384662808277983	0.139428592620074	0.27588516892381	RBBP5	(Intercept)	50	8832	0.43472746900231	0.454390802547204	TAACGACCCGGTTATACTGG	NA	NA	NA	NA	nontargeting	Nontargeting
SABETI-NT-133	-0.0390021046053798	0.139828115545996	0.27892891535501	RBBP5	groupGroup2	50	8832	0.439401244830124	0.976514614102161	TAACGACCCGGTTATACTGG	NA	NA	NA	NA	nontargeting	Nontargeting
SABETI-NT-133	0.88730319500093	0.172129367998425	-5.15486233011122	RBFA	(Intercept)	33	3987	5.07634667873638e-07	7.08644257268827e-07	TAACGACCCGGTTATACTGG	NA	NA	NA	NA	nontargeting	Nontargeting
SABETI-NT-133	0.377920275066205	0.172817001575448	-2.18682347003465	RBFA	groupGroup2	33	3987	0.0575108268579116	0.850023799770039	TAACGACCCGGTTATACTGG	NA	NA	NA	NA	nontargeting	Nontargeting
SABETI-NT-133	1.04145387482815	0.180784951960835	-5.76073320003853	RBL1	(Intercept)	29	5589	1.6749866412892e-08	2.53512546606063e-08	TAACGACCCGGTTATACTGG	NA	NA	NA	NA	nontargeting	Nontargeting
SABETI-NT-133	-0.195282861203994	0.181233281352363	1.0775220740186	RBL1	groupGroup2	29	5589	0.562494189261844	0.983801814132836	TAACGACCCGGTTATACTGG	NA	NA	NA	NA	nontargeting	Nontargeting
SABETI-NT-133	3.23867845216434	0.545500172729153	-5.93708052549487	RBM11	(Intercept)	4	359	5.80284363682858e-09	9.04336562837736e-09	TAACGACCCGGTTATACTGG	NA	NA	NA	NA	nontargeting	Nontargeting
SABETI-NT-133	0.582594640247206	0.548148167236249	-1.06284153641275	RBM11	groupGroup2	4	359	0.575707638976144	0.984646051449793	TAACGACCCGGTTATACTGG	NA	NA	NA	NA	nontargeting	Nontargeting
SABETI-NT-133	0.564529802737835	0.152012143753839	-3.71371515983622	RBM12	(Intercept)	43	5803	0.000408477330080896	0.000496892993685629	TAACGACCCGGTTATACTGG	NA	NA	NA	NA	nontargeting	Nontargeting
SABETI-NT-133	0.20836392648475	0.152532531377376	-1.36602942731766	RBM12	groupGroup2	43	5803	0.34385945431691	0.966232474708149	TAACGACCCGGTTATACTGG	NA	NA	NA	NA	nontargeting	Nontargeting
SABETI-NT-133	0.840783179366034	0.164399799499125	-5.11425915315979	RBM14	(Intercept)	33	5935	6.29949368455462e-07	8.75136705660743e-07	TAACGACCCGGTTATACTGG	NA	NA	NA	NA	nontargeting	Nontargeting
SABETI-NT-133	-0.0634090443908486	0.1648550087066	0.38463523121521	RBM14	groupGroup2	33	5935	0.598984624305808	0.985851550707035	TAACGACCCGGTTATACTGG	NA	NA	NA	NA	nontargeting	Nontargeting
SABETI-NT-133	1.22377543162209	0.198063863259588	-6.17869111246294	RBM15	(Intercept)	25	4989	1.29270427423475e-09	2.11309797008629e-09	TAACGACCCGGTTATACTGG	NA	NA	NA	NA	nontargeting	Nontargeting
SABETI-NT-133	-0.243843939045056	0.198535923621197	1.22821066634926	RBM15	groupGroup2	25	4989	0.438735791313436	0.976514614102161	TAACGACCCGGTTATACTGG	NA	NA	NA	NA	nontargeting	Nontargeting
SABETI-NT-133	2.54553127160435	0.363707977428661	-6.99883266130351	RBM15-AS1	(Intercept)	8	1970	5.1620781596584e-12	1.02912107141046e-11	TAACGACCCGGTTATACTGG	NA	NA	NA	NA	nontargeting	Nontargeting
SABETI-NT-133	-0.469580734128109	0.364394185354283	1.28866143588861	RBM15-AS1	groupGroup2	8	1970	0.395031629848666	0.97145540874574	TAACGACCCGGTTATACTGG	NA	NA	NA	NA	nontargeting	Nontargeting
SABETI-NT-133	1.32913594727995	0.200356769340128	-6.63384597214979	RBM15B	(Intercept)	23	3699	6.54102229046136e-11	1.19013223011608e-10	TAACGACCCGGTTATACTGG	NA	NA	NA	NA	nontargeting	Nontargeting
SABETI-NT-133	0.0658528690705516	0.200978400288379	-0.327661425188284	RBM15B	groupGroup2	23	3699	0.513664654381198	0.981520250724403	TAACGACCCGGTTATACTGG	NA	NA	NA	NA	nontargeting	Nontargeting
SABETI-NT-133	0.182321556793928	0.137371496565926	-1.32721533470686	RBM19	(Intercept)	55	8390	0.368874922313246	0.38809794865343	TAACGACCCGGTTATACTGG	NA	NA	NA	NA	nontargeting	Nontargeting
SABETI-NT-133	-0.032432836193222	0.137764591268998	0.235422149439648	RBM19	groupGroup2	55	8390	0.372237807297096	0.969488857740932	TAACGACCCGGTTATACTGG	NA	NA	NA	NA	nontargeting	Nontargeting
SABETI-NT-133	0.91140074657996	0.172255822532856	-5.29097207385323	RBM23	(Intercept)	32	5925	2.4333589005356e-07	3.45595990049617e-07	TAACGACCCGGTTATACTGG	NA	NA	NA	NA	nontargeting	Nontargeting
SABETI-NT-133	-0.149866566597968	0.172701271554758	0.867779172954439	RBM23	groupGroup2	32	5925	0.771030467346954	0.993136130688276	TAACGACCCGGTTATACTGG	NA	NA	NA	NA	nontargeting	Nontargeting
SABETI-NT-133	-1.14646830984574	0.0621692376438088	18.4410868348474	RBM3	(Intercept)	96	16230	1.22985415902838e-75	2.85722097339543e-74	TAACGACCCGGTTATACTGG	NA	NA	NA	NA	nontargeting	Nontargeting
SABETI-NT-133	0.0618850593942217	0.0623600689681382	-0.99238279267845	RBM3	groupGroup2	96	16230	0.64202165932841	0.988612818029384	TAACGACCCGGTTATACTGG	NA	NA	NA	NA	nontargeting	Nontargeting
SABETI-NT-133	-1.03101899753559	0.0689597258799877	14.9510309732074	RBM39	(Intercept)	93	16055	3.06712915245446e-50	5.55008522298228e-49	TAACGACCCGGTTATACTGG	NA	NA	NA	NA	nontargeting	Nontargeting
SABETI-NT-133	-0.0330450898995702	0.0691562521131883	0.477832283991983	RBM39	groupGroup2	93	16055	0.734460837762294	0.992352583190938	TAACGACCCGGTTATACTGG	NA	NA	NA	NA	nontargeting	Nontargeting
SABETI-NT-133	0.514098949110967	0.137476720330506	-3.73953457629066	RBM4	(Intercept)	47	7458	0.00036872257815106	0.000449364123396376	TAACGACCCGGTTATACTGG	NA	NA	NA	NA	nontargeting	Nontargeting
SABETI-NT-133	-0.0177112012364463	0.13787198711938	0.128461202355128	RBM4	groupGroup2	47	7458	0.204432000363798	0.940194242186697	TAACGACCCGGTTATACTGG	NA	NA	NA	NA	nontargeting	Nontargeting
SABETI-NT-133	1.73460105538813	0.24716760396391	-7.01791427181292	RBM4B	(Intercept)	16	2321	4.5040928755634e-12	9.02656467554338e-12	TAACGACCCGGTTATACTGG	NA	NA	NA	NA	nontargeting	Nontargeting
SABETI-NT-133	0.169980433967274	0.248010600819603	-0.68537567912637	RBM4B	groupGroup2	16	2321	0.98621377429738	0.999442239483456	TAACGACCCGGTTATACTGG	NA	NA	NA	NA	nontargeting	Nontargeting
SABETI-NT-133	1.29276830310907	0.204310242782342	-6.32747671141625	RBMXL1	(Intercept)	24	3780	4.9840513454258e-10	8.42622203678984e-10	TAACGACCCGGTTATACTGG	NA	NA	NA	NA	nontargeting	Nontargeting
SABETI-NT-133	0.0372917143512533	0.204926098128024	-0.181976403649456	RBMXL1	groupGroup2	24	3780	0.288797512286094	0.957817742716052	TAACGACCCGGTTATACTGG	NA	NA	NA	NA	nontargeting	Nontargeting
SABETI-NT-133	0.547435369378555	0.140003401821446	-3.91015762657487	RBPJ	(Intercept)	43	6988	0.000184471822693018	0.000227670524609048	TAACGACCCGGTTATACTGG	NA	NA	NA	NA	nontargeting	Nontargeting
SABETI-NT-133	0.0375232166737336	0.140425642480767	-0.26721057501213	RBPJ	groupGroup2	43	6988	0.42138593116802	0.975178979498864	TAACGACCCGGTTATACTGG	NA	NA	NA	NA	nontargeting	Nontargeting
SABETI-NT-133	0.450585543388625	0.138776602177931	-3.24684086738851	RC3H1	(Intercept)	41	7543	0.00233387233168656	0.00275176407338718	TAACGACCCGGTTATACTGG	NA	NA	NA	NA	nontargeting	Nontargeting
SABETI-NT-133	-0.00800722860551838	0.139179189490426	0.0575317950538087	RC3H1	groupGroup2	41	7543	0.091756841492082	0.885626478766722	TAACGACCCGGTTATACTGG	NA	NA	NA	NA	nontargeting	Nontargeting
SABETI-NT-133	-0.545511181753864	0.0881819980180623	6.18619666161485	RCC1	(Intercept)	78	13171	1.23266220572198e-09	2.01836894289629e-09	TAACGACCCGGTTATACTGG	NA	NA	NA	NA	nontargeting	Nontargeting
SABETI-NT-133	0.0250889167368833	0.0884442217282111	-0.283669370894364	RCC1	groupGroup2	78	13171	0.446672461250918	0.976892182260767	TAACGACCCGGTTATACTGG	NA	NA	NA	NA	nontargeting	Nontargeting
SABETI-NT-133	0.961411167154623	0.177585109105379	-5.4138050875883	RCC1L	(Intercept)	31	5600	1.23398654570747e-07	1.78127554736752e-07	TAACGACCCGGTTATACTGG	NA	NA	NA	NA	nontargeting	Nontargeting
SABETI-NT-133	-0.141352675042342	0.178048082611714	0.793901697613913	RCC1L	groupGroup2	31	5600	0.854505322667304	0.995647573455173	TAACGACCCGGTTATACTGG	NA	NA	NA	NA	nontargeting	Nontargeting
SABETI-NT-133	-0.00975617494535915	0.109957112090502	0.0887270933173398	RCC2	(Intercept)	60	9154	0.141402399809064	0.153432866763775	TAACGACCCGGTTATACTGG	NA	NA	NA	NA	nontargeting	Nontargeting
SABETI-NT-133	0.187810063951916	0.110331305882532	-1.7022372974709	RCC2	groupGroup2	60	9154	0.177421787248222	0.931366553752543	TAACGACCCGGTTATACTGG	NA	NA	NA	NA	nontargeting	Nontargeting
SABETI-NT-133	1.85238409104448	0.264057321016318	-7.01508325508615	RCCD1	(Intercept)	13	3242	4.5962413856946e-12	9.20442126684092e-12	TAACGACCCGGTTATACTGG	NA	NA	NA	NA	nontargeting	Nontargeting
SABETI-NT-133	-0.349796153755308	0.264624497008653	1.32185854941415	RCCD1	groupGroup2	13	3242	0.372430514794582	0.969488857740932	TAACGACCCGGTTATACTGG	NA	NA	NA	NA	nontargeting	Nontargeting
SABETI-NT-133	1.53393035992592	0.229045290988952	-6.69706132487091	RCE1	(Intercept)	18	3857	4.2530479783392e-11	7.85382656183784e-11	TAACGACCCGGTTATACTGG	NA	NA	NA	NA	nontargeting	Nontargeting
SABETI-NT-133	-0.241939798703076	0.229589638022312	1.05379232611344	RCE1	groupGroup2	18	3857	0.583956015270128	0.98532958183884	TAACGACCCGGTTATACTGG	NA	NA	NA	NA	nontargeting	Nontargeting
SABETI-NT-133	0.654680899732145	0.156285678320194	-4.1890012365103	RCN2	(Intercept)	39	6567	5.60369746964308e-05	7.06825668554743e-05	TAACGACCCGGTTATACTGG	NA	NA	NA	NA	nontargeting	Nontargeting
SABETI-NT-133	-0.0624931176809743	0.156720638634002	0.398754868699316	RCN2	groupGroup2	39	6567	0.61985233136571	0.987368657524281	TAACGACCCGGTTATACTGG	NA	NA	NA	NA	nontargeting	Nontargeting
SABETI-NT-133	3.01553490085016	0.481331829777311	-6.26498127548576	RCN3	(Intercept)	5	574	7.45740419720388e-10	1.24259815529809e-09	TAACGACCCGGTTATACTGG	NA	NA	NA	NA	nontargeting	Nontargeting
SABETI-NT-133	0.326289776262578	0.483204232564611	-0.67526266177511	RCN3	groupGroup2	5	574	0.999017803369598	0.999913694226192	TAACGACCCGGTTATACTGG	NA	NA	NA	NA	nontargeting	Nontargeting
SABETI-NT-133	0.98738665355787	0.176016077301485	-5.60963900966074	RCOR3	(Intercept)	27	4824	4.05498170039088e-08	6.00683304834729e-08	TAACGACCCGGTTATACTGG	NA	NA	NA	NA	nontargeting	Nontargeting
SABETI-NT-133	0.0601530839977204	0.176556985390184	-0.340700674429756	RCOR3	groupGroup2	27	4824	0.5333421382083	0.982625865429714	TAACGACCCGGTTATACTGG	NA	NA	NA	NA	nontargeting	Nontargeting
SABETI-NT-133	0.564529802737859	0.15232966571112	-3.70597414562991	RCSD1	(Intercept)	45	6352	0.000421159562767496	0.000512034146604532	TAACGACCCGGTTATACTGG	NA	NA	NA	NA	nontargeting	Nontargeting
SABETI-NT-133	0.079999217207823	0.152801878571869	-0.523548649764776	RCSD1	groupGroup2	45	6352	0.798814989665928	0.994089541908402	TAACGACCCGGTTATACTGG	NA	NA	NA	NA	nontargeting	Nontargeting
SABETI-NT-133	0.840783179366038	0.161381594553148	-5.20990749715973	RDH13	(Intercept)	34	6001	3.77869611914452e-07	5.31101173551222e-07	TAACGACCCGGTTATACTGG	NA	NA	NA	NA	nontargeting	Nontargeting
SABETI-NT-133	-0.0574037717456519	0.161829850105545	0.354716831957846	RDH13	groupGroup2	34	6001	0.554396520362682	0.983602619375831	TAACGACCCGGTTATACTGG	NA	NA	NA	NA	nontargeting	Nontargeting
SABETI-NT-133	3.0155349008502	0.462400091561371	-6.5214842208784	RDM1	(Intercept)	5	671	1.39230092506434e-10	2.46660064121463e-10	TAACGACCCGGTTATACTGG	NA	NA	NA	NA	nontargeting	Nontargeting
SABETI-NT-133	0.194380444009898	0.464020556988138	-0.41890481161348	RDM1	groupGroup2	5	671	0.649428599109996	0.988707791143698	TAACGACCCGGTTATACTGG	NA	NA	NA	NA	nontargeting	Nontargeting
SABETI-NT-133	1.32913594727994	0.208301290573142	-6.38083395269811	RECQL4	(Intercept)	22	3615	3.5225239563222e-10	6.03220023417093e-10	TAACGACCCGGTTATACTGG	NA	NA	NA	NA	nontargeting	Nontargeting
SABETI-NT-133	0.0513848247603638	0.20893676599365	-0.245934814373098	RECQL4	groupGroup2	22	3615	0.388534613309362	0.970823495911941	TAACGACCCGGTTATACTGG	NA	NA	NA	NA	nontargeting	Nontargeting
SABETI-NT-133	1.791759469228	0.25995456742383	-6.8925869892746	RECQL5	(Intercept)	16	1992	1.09573535879371e-11	2.1231283137378e-11	TAACGACCCGGTTATACTGG	NA	NA	NA	NA	nontargeting	Nontargeting
SABETI-NT-133	0.262937724742479	0.260911838993604	-1.00776463711531	RECQL5	groupGroup2	16	1992	0.62713493259075	0.98779545167688	TAACGACCCGGTTATACTGG	NA	NA	NA	NA	nontargeting	Nontargeting
SABETI-NT-133	0.987386653557868	0.181062248146661	-5.45329942417417	REEP4	(Intercept)	30	3961	9.88874199169186e-08	1.4347538731504e-07	TAACGACCCGGTTATACTGG	NA	NA	NA	NA	nontargeting	Nontargeting
SABETI-NT-133	0.277633667702061	0.181726406442445	-1.52775632962285	REEP4	groupGroup2	30	3961	0.253146097192016	0.951939701577784	TAACGACCCGGTTATACTGG	NA	NA	NA	NA	nontargeting	Nontargeting
SABETI-NT-133	1.29276830310921	0.20663264920873	-6.25636029959295	REEP6	(Intercept)	20	4158	7.88131538593616e-10	1.31067188634456e-09	TAACGACCCGGTTATACTGG	NA	NA	NA	NA	nontargeting	Nontargeting
SABETI-NT-133	-0.0920579576767373	0.207191603250138	0.444313168259033	REEP6	groupGroup2	20	4158	0.68636763596957	0.990468758914654	TAACGACCCGGTTATACTGG	NA	NA	NA	NA	nontargeting	Nontargeting
SABETI-NT-133	1.12846525181778	0.188422934455144	-5.98900157818326	REL	(Intercept)	26	3807	4.22266230574036e-09	6.64343289010956e-09	TAACGACCCGGTTATACTGG	NA	NA	NA	NA	nontargeting	Nontargeting
SABETI-NT-133	0.206593146145762	0.189080606544298	-1.09261943845817	REL	groupGroup2	26	3807	0.549121848819696	0.983374632418454	TAACGACCCGGTTATACTGG	NA	NA	NA	NA	nontargeting	Nontargeting
SABETI-NT-133	1.2237754316221	0.190717107686618	-6.41670506891799	RELA	(Intercept)	23	4256	2.78510657394822e-10	4.8111934334411e-10	TAACGACCCGGTTATACTGG	NA	NA	NA	NA	nontargeting	Nontargeting
SABETI-NT-133	0.00259466059095011	0.191275239041588	-0.0135650625974958	RELA	groupGroup2	23	4256	0.0216460441722679	0.754492410212353	TAACGACCCGGTTATACTGG	NA	NA	NA	NA	nontargeting	Nontargeting
SABETI-NT-133	2.5455312716045	0.36550024644333	-6.96451314704976	RELT	(Intercept)	8	1264	6.59082733918796e-12	1.30162122205982e-11	TAACGACCCGGTTATACTGG	NA	NA	NA	NA	nontargeting	Nontargeting
SABETI-NT-133	0.00739412129501738	0.366574740985744	-0.0201708423093585	RELT	groupGroup2	8	1264	0.03218582476303	0.797728574755699	TAACGACCCGGTTATACTGG	NA	NA	NA	NA	nontargeting	Nontargeting
SABETI-NT-133	3.01553490085014	0.480292063375108	-6.27854410014476	RENBP	(Intercept)	5	674	6.8351619244601e-10	1.14231825986224e-09	TAACGACCCGGTTATACTGG	NA	NA	NA	NA	nontargeting	Nontargeting
SABETI-NT-133	0.155378286206673	0.481898323305231	-0.322429605359422	RENBP	groupGroup2	5	674	0.50574548209062	0.980901724986814	TAACGACCCGGTTATACTGG	NA	NA	NA	NA	nontargeting	Nontargeting
SABETI-NT-133	-0.616774201775372	0.100132300112811	6.15959286943873	RER1	(Intercept)	71	12015	1.458644009107e-09	2.37473314833878e-09	TAACGACCCGGTTATACTGG	NA	NA	NA	NA	nontargeting	Nontargeting
SABETI-NT-133	0.0476461380471887	0.100432158098452	-0.474411174162783	RER1	groupGroup2	71	12015	0.729586547482386	0.992103320283237	TAACGACCCGGTTATACTGG	NA	NA	NA	NA	nontargeting	Nontargeting
SABETI-NT-133	2.4277482359481	0.346976931508581	-6.99685776052252	RETREG3	(Intercept)	9	1657	5.23533591381308e-12	1.04316230605758e-11	TAACGACCCGGTTATACTGG	NA	NA	NA	NA	nontargeting	Nontargeting
SABETI-NT-133	-0.171485091307957	0.347842799640208	0.492995949564956	RETREG3	groupGroup2	9	1657	0.755969101382598	0.992643378571158	TAACGACCCGGTTATACTGG	NA	NA	NA	NA	nontargeting	Nontargeting
SABETI-NT-133	2.54553127160437	0.364525404022546	-6.98313819425032	RETSAT	(Intercept)	7	1465	5.77316424096322e-12	1.14603457854164e-11	TAACGACCCGGTTATACTGG	NA	NA	NA	NA	nontargeting	Nontargeting
SABETI-NT-133	-0.148438291112674	0.365451723129759	0.406177565237443	RETSAT	groupGroup2	7	1465	0.630775725958842	0.988129085579959	TAACGACCCGGTTATACTGG	NA	NA	NA	NA	nontargeting	Nontargeting
SABETI-NT-133	0.481838086892728	0.153851325626901	-3.13184228299219	REX1BD	(Intercept)	41	6899	0.00347426331168748	0.00406674615191548	TAACGACCCGGTTATACTGG	NA	NA	NA	NA	nontargeting	Nontargeting
SABETI-NT-133	-0.0293942212412909	0.154291789212225	0.19051059937389	REX1BD	groupGroup2	41	6899	0.30218192362356	0.959781142689202	TAACGACCCGGTTATACTGG	NA	NA	NA	NA	nontargeting	Nontargeting
SABETI-NT-133	1.15923691048458	0.192627872780849	-6.01801231436238	REXO1	(Intercept)	24	3464	3.53143529072208e-09	5.58645725547235e-09	TAACGACCCGGTTATACTGG	NA	NA	NA	NA	nontargeting	Nontargeting
SABETI-NT-133	0.279247298784833	0.193342551798311	-1.44431371256615	REXO1	groupGroup2	24	3464	0.297301500514866	0.959275644217102	TAACGACCCGGTTATACTGG	NA	NA	NA	NA	nontargeting	Nontargeting
SABETI-NT-133	0.911400746579961	0.164879582279153	-5.52767500973466	REXO4	(Intercept)	33	6432	6.4900491450672e-08	9.50900542929735e-08	TAACGACCCGGTTATACTGG	NA	NA	NA	NA	nontargeting	Nontargeting
SABETI-NT-133	-0.211638834242651	0.165278676986683	1.28049690438715	REXO4	groupGroup2	33	6432	0.400740865523368	0.972053939340887	TAACGACCCGGTTATACTGG	NA	NA	NA	NA	nontargeting	Nontargeting
SABETI-NT-133	0.242946178610383	0.126206370766676	-1.92499140205473	RFC2	(Intercept)	49	9148	0.108460867792075	0.118571103206392	TAACGACCCGGTTATACTGG	NA	NA	NA	NA	nontargeting	Nontargeting
SABETI-NT-133	-0.104052402524964	0.126546298842785	0.822247694926527	RFC2	groupGroup2	49	9148	0.821871877608414	0.994804730249089	TAACGACCCGGTTATACTGG	NA	NA	NA	NA	nontargeting	Nontargeting
SABETI-NT-133	-0.242561637171309	0.0976692844697003	2.48349968455598	RFESD	(Intercept)	73	11375	0.0260196899299432	0.0293347746779759	TAACGACCCGGTTATACTGG	NA	NA	NA	NA	nontargeting	Nontargeting
SABETI-NT-133	0.0463674423718677	0.0979653308193919	-0.473304606681218	RFESD	groupGroup2	73	11375	0.728008247979672	0.992060104003302	TAACGACCCGGTTATACTGG	NA	NA	NA	NA	nontargeting	Nontargeting
SABETI-NT-133	3.23867845216432	0.50835791790804	-6.37086261091774	RFNG	(Intercept)	4	1004	3.75935938845656e-10	6.4223833275656e-10	TAACGACCCGGTTATACTGG	NA	NA	NA	NA	nontargeting	Nontargeting
SABETI-NT-133	-0.438008938252323	0.50933334008406	0.859965181505759	RFNG	groupGroup2	4	1004	0.779616472031356	0.99344823579663	TAACGACCCGGTTATACTGG	NA	NA	NA	NA	nontargeting	Nontargeting
SABETI-NT-133	1.85238409104449	0.261154614943815	-7.09305516750305	RFX1	(Intercept)	13	2148	2.62366261613086e-12	5.37629420259429e-12	TAACGACCCGGTTATACTGG	NA	NA	NA	NA	nontargeting	Nontargeting
SABETI-NT-133	0.138613860058399	0.262020781129	-0.529018574256353	RFX1	groupGroup2	13	2148	0.806414870129152	0.994540802505428	TAACGACCCGGTTATACTGG	NA	NA	NA	NA	nontargeting	Nontargeting
SABETI-NT-133	1.85238409104453	0.272540583364509	-6.79672754852465	RFX5	(Intercept)	14	1920	2.14044427607518e-11	4.04867952705078e-11	TAACGACCCGGTTATACTGG	NA	NA	NA	NA	nontargeting	Nontargeting
SABETI-NT-133	0.224938502443929	0.273504864472288	-0.822429622514887	RFX5	groupGroup2	14	1920	0.821664851661172	0.994795566821468	TAACGACCCGGTTATACTGG	NA	NA	NA	NA	nontargeting	Nontargeting
SABETI-NT-133	0.281167391430575	0.125658248007699	-2.23755619617862	RFXANK	(Intercept)	49	8872	0.05050002158433	0.0561813440793048	TAACGACCCGGTTATACTGG	NA	NA	NA	NA	nontargeting	Nontargeting
SABETI-NT-133	-0.0676942953051693	0.126005390292762	0.537233329049558	RFXANK	groupGroup2	49	8872	0.817787096249418	0.994745136496563	TAACGACCCGGTTATACTGG	NA	NA	NA	NA	nontargeting	Nontargeting
SABETI-NT-133	2.83321334405618	0.420173710158777	-6.74295719973902	RGL2	(Intercept)	4	1200	3.10389875534688e-11	5.79454531802225e-11	TAACGACCCGGTTATACTGG	NA	NA	NA	NA	nontargeting	Nontargeting
SABETI-NT-133	-0.227365549702361	0.421165186689841	0.539848869013478	RGL2	groupGroup2	4	1200	0.82139747589295	0.994780266680881	TAACGACCCGGTTATACTGG	NA	NA	NA	NA	nontargeting	Nontargeting
SABETI-NT-133	2.42774823594809	0.344902120615885	-7.03894841705499	RGP1	(Intercept)	9	1833	3.8739210712751e-12	7.81030736169748e-12	TAACGACCCGGTTATACTGG	NA	NA	NA	NA	nontargeting	Nontargeting
SABETI-NT-133	-0.274379514470585	0.345683645102512	0.793730100795536	RGP1	groupGroup2	9	1833	0.854705145598924	0.995647573455173	TAACGACCCGGTTATACTGG	NA	NA	NA	NA	nontargeting	Nontargeting
SABETI-NT-133	0.0502618347808667	0.128132772450368	-0.392263695069391	RGS10	(Intercept)	54	7942	0.610273228874596	0.628301562846187	TAACGACCCGGTTATACTGG	NA	NA	NA	NA	nontargeting	Nontargeting
SABETI-NT-133	0.220010703176277	0.128564571641411	-1.71128562377141	RGS10	groupGroup2	54	7942	0.174056797846275	0.930413835372529	TAACGACCCGGTTATACTGG	NA	NA	NA	NA	nontargeting	Nontargeting
SABETI-NT-133	2.42774823594807	0.349838288524312	-6.93962986781348	RGS12	(Intercept)	8	1600	7.86257157339346e-12	1.54247044549294e-11	TAACGACCCGGTTATACTGG	NA	NA	NA	NA	nontargeting	Nontargeting
SABETI-NT-133	-0.141482841004129	0.350737480168993	0.403386717997632	RGS12	groupGroup2	8	1600	0.626672487682806	0.98779545167688	TAACGACCCGGTTATACTGG	NA	NA	NA	NA	nontargeting	Nontargeting
SABETI-NT-133	1.73460105538807	0.246189796065727	-7.04578777474989	RGS14	(Intercept)	17	3223	3.68830298208586e-12	7.45112186356967e-12	TAACGACCCGGTTATACTGG	NA	NA	NA	NA	nontargeting	Nontargeting
SABETI-NT-133	-0.203002851628294	0.246787662535147	0.822581038058913	RGS14	groupGroup2	17	3223	0.821492570754532	0.994780266680881	TAACGACCCGGTTATACTGG	NA	NA	NA	NA	nontargeting	Nontargeting
SABETI-NT-133	1.79175946922805	0.249718891363645	-7.17510581375624	RHNO1	(Intercept)	16	2790	1.44502564377669e-12	3.03825357624614e-12	TAACGACCCGGTTATACTGG	NA	NA	NA	NA	nontargeting	Nontargeting
SABETI-NT-133	-0.0779988050074864	0.250396424114798	0.311501273563422	RHNO1	groupGroup2	16	2790	0.48916085029428	0.979668941853957	TAACGACCCGGTTATACTGG	NA	NA	NA	NA	nontargeting	Nontargeting
SABETI-NT-133	-0.75492454025619	0.0771624760653797	9.78357070367394	RHOBTB3	(Intercept)	86	14906	2.6490681385277e-22	1.52378758321329e-21	TAACGACCCGGTTATACTGG	NA	NA	NA	NA	nontargeting	Nontargeting
SABETI-NT-133	-0.0537417815428944	0.0773786451576234	0.694529885259948	RHOBTB3	groupGroup2	86	14906	0.97469993144253	0.999179568084301	TAACGACCCGGTTATACTGG	NA	NA	NA	NA	nontargeting	Nontargeting
SABETI-NT-133	-0.219214273174309	0.108682316687902	2.0170187741196	RHOG	(Intercept)	64	10178	0.087387108273524	0.096063673749397	TAACGACCCGGTTATACTGG	NA	NA	NA	NA	nontargeting	Nontargeting
SABETI-NT-133	0.12553671272994	0.10902786732036	-1.15141858513174	RHOG	groupGroup2	64	10178	0.49912014307882	0.980625971592358	TAACGACCCGGTTATACTGG	NA	NA	NA	NA	nontargeting	Nontargeting
SABETI-NT-133	1.91692261218209	0.266939720681304	-7.18110668314769	RHOQ	(Intercept)	14	2174	1.38298731174305e-12	2.9131633850558e-12	TAACGACCCGGTTATACTGG	NA	NA	NA	NA	nontargeting	Nontargeting
SABETI-NT-133	0.0665470725000174	0.267769159118142	-0.248524037343137	RHOQ	groupGroup2	14	2174	0.392542051533332	0.97121459242703	TAACGACCCGGTTATACTGG	NA	NA	NA	NA	nontargeting	Nontargeting
SABETI-NT-133	1.04145387482813	0.175314815251792	-5.94047840926829	RHOT1	(Intercept)	29	5666	5.68382974936218e-09	8.8631813144342e-09	TAACGACCCGGTTATACTGG	NA	NA	NA	NA	nontargeting	Nontargeting
SABETI-NT-133	-0.173808607695268	0.175752944746889	0.988937101142622	RHOT1	groupGroup2	29	5666	0.645387833618184	0.988707791143698	TAACGACCCGGTTATACTGG	NA	NA	NA	NA	nontargeting	Nontargeting
SABETI-NT-133	0.45058554338863	0.140558002909503	-3.20569113150203	RHOT2	(Intercept)	45	6439	0.00269477061271498	0.00316912731307452	TAACGACCCGGTTATACTGG	NA	NA	NA	NA	nontargeting	Nontargeting
SABETI-NT-133	0.207136280041611	0.141041788259317	-1.46861637673491	RHOT2	groupGroup2	45	6439	0.28387374074994	0.957454045850776	TAACGACCCGGTTATACTGG	NA	NA	NA	NA	nontargeting	Nontargeting
SABETI-NT-133	0.733152515173642	0.152292939965094	-4.81409391230927	RIC8A	(Intercept)	41	5276	2.95738524082908e-06	3.9665066105108e-06	TAACGACCCGGTTATACTGG	NA	NA	NA	NA	nontargeting	Nontargeting
SABETI-NT-133	0.2335779663375	0.152840320792166	-1.52824833870326	RIC8A	groupGroup2	41	5276	0.252901782419006	0.951815283012836	TAACGACCCGGTTATACTGG	NA	NA	NA	NA	nontargeting	Nontargeting
SABETI-NT-133	1.09861228866808	0.188270950360264	-5.83527244413354	RING1	(Intercept)	28	4201	1.07405486944549e-08	1.64469537788086e-08	TAACGACCCGGTTATACTGG	NA	NA	NA	NA	nontargeting	Nontargeting
SABETI-NT-133	0.0990550722937879	0.188868032815477	-0.524467115038808	RING1	groupGroup2	28	4201	0.800092626936348	0.994137494631259	TAACGACCCGGTTATACTGG	NA	NA	NA	NA	nontargeting	Nontargeting
SABETI-NT-133	1.12846525181781	0.186732810061195	-6.04320821524612	RIPK1	(Intercept)	24	4877	3.02158953792676e-09	4.80232267335468e-09	TAACGACCCGGTTATACTGG	NA	NA	NA	NA	nontargeting	Nontargeting
SABETI-NT-133	-0.0950433958079937	0.187235086504216	0.507615306417763	RIPK1	groupGroup2	24	4877	0.776553691709024	0.993280429156305	TAACGACCCGGTTATACTGG	NA	NA	NA	NA	nontargeting	Nontargeting
SABETI-NT-133	2.54553127160448	0.36540918583703	-6.96624871587047	RIPOR1	(Intercept)	5	1592	6.51006971639168e-12	1.28631387566239e-11	TAACGACCCGGTTATACTGG	NA	NA	NA	NA	nontargeting	Nontargeting
SABETI-NT-133	-0.238752336827443	0.366264143326039	0.651858340975824	RIPOR1	groupGroup2	5	1592	0.971014877088072	0.999094490831124	TAACGACCCGGTTATACTGG	NA	NA	NA	NA	nontargeting	Nontargeting
SABETI-NT-133	1.01405490064004	0.179188599777445	-5.65914852786121	RIPOR3	(Intercept)	35	5210	3.04251713547758e-08	4.53712352762308e-08	TAACGACCCGGTTATACTGG	NA	NA	NA	NA	nontargeting	Nontargeting
SABETI-NT-133	-0.0770266322971399	0.179679148227773	0.428689878914029	RIPOR3	groupGroup2	35	5210	0.66370214574991	0.989586338604989	TAACGACCCGGTTATACTGG	NA	NA	NA	NA	nontargeting	Nontargeting
SABETI-NT-133	2.06002345582274	0.288701593398365	-7.13547657140991	RIT1	(Intercept)	12	3048	1.9290477539445e-12	4.00477549306645e-12	TAACGACCCGGTTATACTGG	NA	NA	NA	NA	nontargeting	Nontargeting
SABETI-NT-133	-0.477006337425258	0.289249646049111	1.64911640840614	RIT1	groupGroup2	12	3048	0.198247577404022	0.938369709019937	TAACGACCCGGTTATACTGG	NA	NA	NA	NA	nontargeting	Nontargeting
SABETI-NT-133	1.79175946922814	0.255019570334858	-7.02596850459531	RITA1	(Intercept)	15	3795	4.25172828043564e-12	8.53963051605842e-12	TAACGACCCGGTTATACTGG	NA	NA	NA	NA	nontargeting	Nontargeting
SABETI-NT-133	-0.470333220054646	0.255511679888863	1.84075037297403	RITA1	groupGroup2	15	3795	0.131316296737519	0.912160811787199	TAACGACCCGGTTATACTGG	NA	NA	NA	NA	nontargeting	Nontargeting
SABETI-NT-133	0.125163142954008	0.125596997989268	-0.996545657601644	RLF	(Intercept)	53	8533	0.637970189268148	0.655380560593758	TAACGACCCGGTTATACTGG	NA	NA	NA	NA	nontargeting	Nontargeting
SABETI-NT-133	0.0897304079556919	0.125987894042076	-0.712214523767853	RLF	groupGroup2	53	8533	0.95266388920153	0.998710290546414	TAACGACCCGGTTATACTGG	NA	NA	NA	NA	nontargeting	Nontargeting
SABETI-NT-133	1.79175946922802	0.261066120386967	-6.86324011163215	RMI2	(Intercept)	15	2418	1.34631872349301e-11	2.58885664594744e-11	TAACGACCCGGTTATACTGG	NA	NA	NA	NA	nontargeting	Nontargeting
SABETI-NT-133	0.0372024565299956	0.261853211698255	-0.142073707206867	RMI2	groupGroup2	15	2418	0.225956427818574	0.945501498461825	TAACGACCCGGTTATACTGG	NA	NA	NA	NA	nontargeting	Nontargeting
SABETI-NT-133	1.15923691048453	0.186175051578572	-6.22659642446936	RMND5B	(Intercept)	30	4336	9.53353796649074e-10	1.5746970081092e-09	TAACGACCCGGTTATACTGG	NA	NA	NA	NA	nontargeting	Nontargeting
SABETI-NT-133	0.0401409897141475	0.186738639525077	-0.214958135157437	RMND5B	groupGroup2	30	4336	0.340400082325086	0.965656496052392	TAACGACCCGGTTATACTGG	NA	NA	NA	NA	nontargeting	Nontargeting
SABETI-NT-133	0.753771802376372	0.337533466646752	-2.23317649021523	RMRP	(Intercept)	24	3273	0.0510746160688574	0.0568061024182715	TAACGACCCGGTTATACTGG	NA	NA	NA	NA	nontargeting	Nontargeting
SABETI-NT-133	-0.244302059233275	0.33847990770015	0.721762366614965	RMRP	groupGroup2	24	3273	0.940881181401376	0.998380591111859	TAACGACCCGGTTATACTGG	NA	NA	NA	NA	nontargeting	Nontargeting
SABETI-NT-133	2.67906266422894	0.400428506645144	-6.69048936269439	RNASE1	(Intercept)	7	1370	4.44851055800844e-11	8.20251660937599e-11	TAACGACCCGGTTATACTGG	NA	NA	NA	NA	nontargeting	Nontargeting
SABETI-NT-133	-0.249305876918426	0.40136801211384	0.621140373408021	RNASE1	groupGroup2	7	1370	0.930985465635864	0.998123064514626	TAACGACCCGGTTATACTGG	NA	NA	NA	NA	nontargeting	Nontargeting
SABETI-NT-133	1.06962475179486	0.182637274616851	-5.85655230586854	RNASEH2A	(Intercept)	31	6352	9.45149593597994e-09	1.45243546712828e-08	TAACGACCCGGTTATACTGG	NA	NA	NA	NA	nontargeting	Nontargeting
SABETI-NT-133	-0.404572005829576	0.183018680284061	2.21055033946068	RNASEH2A	groupGroup2	31	6352	0.0541339818407698	0.844476409631547	TAACGACCCGGTTATACTGG	NA	NA	NA	NA	nontargeting	Nontargeting
SABETI-NT-133	0.733152515173646	0.159525935994968	-4.59582017557804	RNASEH2C	(Intercept)	36	6001	8.62100669587386e-06	1.12933923232821e-05	TAACGACCCGGTTATACTGG	NA	NA	NA	NA	nontargeting	Nontargeting
SABETI-NT-133	0.00989190318020362	0.159995386969871	-0.0618261774138926	RNASEH2C	groupGroup2	36	6001	0.09859748640182	0.892646259600932	TAACGACCCGGTTATACTGG	NA	NA	NA	NA	nontargeting	Nontargeting
SABETI-NT-133	0.887303195000933	0.173022008767881	-5.12826779274828	RNF121	(Intercept)	32	4804	5.84840578535152e-07	8.13866238668722e-07	TAACGACCCGGTTATACTGG	NA	NA	NA	NA	nontargeting	Nontargeting
SABETI-NT-133	0.139533878523638	0.173587215100784	-0.803825779695964	RNF121	groupGroup2	32	4804	0.842995198119182	0.995163477380587	TAACGACCCGGTTATACTGG	NA	NA	NA	NA	nontargeting	Nontargeting
SABETI-NT-133	0.530628251062147	0.155995180355288	-3.40156823982389	RNF126	(Intercept)	36	7088	0.00134000797593365	0.00159595706778223	TAACGACCCGGTTATACTGG	NA	NA	NA	NA	nontargeting	Nontargeting
SABETI-NT-133	-0.130252503474548	0.156412571967173	0.832749579118776	RNF126	groupGroup2	36	7088	0.809971952936128	0.994678387147509	TAACGACCCGGTTATACTGG	NA	NA	NA	NA	nontargeting	Nontargeting
SABETI-NT-133	1.04145387482809	0.183337529107744	-5.68052749427013	RNF13	(Intercept)	30	3798	2.68559927143206e-08	4.01647833503644e-08	TAACGACCCGGTTATACTGG	NA	NA	NA	NA	nontargeting	Nontargeting
SABETI-NT-133	0.286224415837825	0.184019109486563	-1.55540593928765	RNF13	groupGroup2	30	3798	0.239698840988632	0.949785503949327	TAACGACCCGGTTATACTGG	NA	NA	NA	NA	nontargeting	Nontargeting
SABETI-NT-133	0.405465108108147	0.142909530388541	-2.83721531381268	RNF130	(Intercept)	41	7228	0.00910178216870774	0.0104682751031463	TAACGACCCGGTTATACTGG	NA	NA	NA	NA	nontargeting	Nontargeting
SABETI-NT-133	0.0545785407963954	0.143343588803865	-0.380753274365652	RNF130	groupGroup2	41	7228	0.593227332361578	0.985710021532062	TAACGACCCGGTTATACTGG	NA	NA	NA	NA	nontargeting	Nontargeting
SABETI-NT-133	2.06002345582273	0.287044740995802	-7.1766632918485	RNF139	(Intercept)	11	2276	1.428666444347e-12	3.0054296572278e-12	TAACGACCCGGTTATACTGG	NA	NA	NA	NA	nontargeting	Nontargeting
SABETI-NT-133	-0.132855336509275	0.287785571295707	0.461646968300445	RNF139	groupGroup2	11	2276	0.71133098627492	0.991406383434715	TAACGACCCGGTTATACTGG	NA	NA	NA	NA	nontargeting	Nontargeting
SABETI-NT-133	1.09861228866807	0.185263487491037	-5.92999896280817	RNF157	(Intercept)	25	4762	6.05873187866044e-09	9.43034839041891e-09	TAACGACCCGGTTATACTGG	NA	NA	NA	NA	nontargeting	Nontargeting
SABETI-NT-133	-0.0427029281183636	0.185785024143988	0.229851293531968	RNF157	groupGroup2	25	4762	0.363585349762008	0.968852025132292	TAACGACCCGGTTATACTGG	NA	NA	NA	NA	nontargeting	Nontargeting
SABETI-NT-133	3.23867845216437	0.541761371935207	-5.97805347508552	RNF157-AS1	(Intercept)	4	354	4.51639226705412e-09	7.09083560361486e-09	TAACGACCCGGTTATACTGG	NA	NA	NA	NA	nontargeting	Nontargeting
SABETI-NT-133	0.601089222883361	0.544450597991112	-1.10402895157289	RNF157-AS1	groupGroup2	4	354	0.539161158091244	0.983021386819087	TAACGACCCGGTTATACTGG	NA	NA	NA	NA	nontargeting	Nontargeting
SABETI-NT-133	1.53393035992596	0.230683200760103	-6.6495104752823	RNF166	(Intercept)	17	3210	5.88138839612618e-11	1.07387666384935e-10	TAACGACCCGGTTATACTGG	NA	NA	NA	NA	nontargeting	Nontargeting
SABETI-NT-133	-0.0243629449052634	0.231342864884454	0.105310984704161	RNF166	groupGroup2	17	3210	0.167741906175568	0.927828846013497	TAACGACCCGGTTATACTGG	NA	NA	NA	NA	nontargeting	Nontargeting
SABETI-NT-133	0.617639628051794	0.147510836760001	-4.18707968592631	RNF168	(Intercept)	38	6350	5.65133280575026e-05	7.12719016338304e-05	TAACGACCCGGTTATACTGG	NA	NA	NA	NA	nontargeting	Nontargeting
SABETI-NT-133	0.0857067247308202	0.147973653587843	-0.579202598927121	RNF168	groupGroup2	38	6350	0.875095045186974	0.996434557947155	TAACGACCCGGTTATACTGG	NA	NA	NA	NA	nontargeting	Nontargeting
SABETI-NT-133	-0.309501119846424	0.0994552967371164	3.11196215787791	RNF181	(Intercept)	72	11449	0.00371696641189468	0.0043456756810321	TAACGACCCGGTTATACTGG	NA	NA	NA	NA	nontargeting	Nontargeting
SABETI-NT-133	0.0411089929716851	0.0997545105850279	-0.412101595512766	RNF181	groupGroup2	72	11449	0.639470081435666	0.988498322373676	TAACGACCCGGTTATACTGG	NA	NA	NA	NA	nontargeting	Nontargeting
SABETI-NT-133	1.73460105538811	0.263238514669632	-6.58946528992941	RNF182	(Intercept)	16	2363	8.82826821700612e-11	1.58970417320342e-10	TAACGACCCGGTTATACTGG	NA	NA	NA	NA	nontargeting	Nontargeting
SABETI-NT-133	0.0883099531713976	0.264063850988598	-0.334426514044933	RNF182	groupGroup2	16	2363	0.523884530582732	0.98235480590944	TAACGACCCGGTTATACTGG	NA	NA	NA	NA	nontargeting	Nontargeting
SABETI-NT-133	2.06002345582271	0.291612549800172	-7.06424828847162	RNF185	(Intercept)	11	2420	3.22975554773912e-12	6.56084325649987e-12	TAACGACCCGGTTATACTGG	NA	NA	NA	NA	nontargeting	Nontargeting
SABETI-NT-133	-0.222816278118868	0.29231028491445	0.762259453799511	RNF185	groupGroup2	11	2420	0.891810336337654	0.997092867572592	TAACGACCCGGTTATACTGG	NA	NA	NA	NA	nontargeting	Nontargeting
SABETI-NT-133	1.19098560879917	0.196272518095077	-6.0680202218746	RNF19A	(Intercept)	28	3398	2.58993207597072e-09	4.13623378993548e-09	TAACGACCCGGTTATACTGG	NA	NA	NA	NA	nontargeting	Nontargeting
SABETI-NT-133	0.265785102960655	0.196991367130443	-1.34922208435996	RNF19A	groupGroup2	28	3398	0.354531286638264	0.968000157395307	TAACGACCCGGTTATACTGG	NA	NA	NA	NA	nontargeting	Nontargeting
SABETI-NT-133	2.54553127160439	0.366602627233541	-6.94357072892111	RNF207	(Intercept)	6	1231	7.6462211592132e-12	1.50161274761755e-11	TAACGACCCGGTTATACTGG	NA	NA	NA	NA	nontargeting	Nontargeting
SABETI-NT-133	0.0350181248914007	0.367708364706513	-0.0952334193413045	RNF207	groupGroup2	6	1231	0.15174114837472	0.921659855208421	TAACGACCCGGTTATACTGG	NA	NA	NA	NA	nontargeting	Nontargeting
SABETI-NT-133	0.911400746579942	0.18049632107645	-5.04941453180042	RNF213	(Intercept)	34	4293	8.863323059589e-07	1.22178527859918e-06	TAACGACCCGGTTATACTGG	NA	NA	NA	NA	nontargeting	Nontargeting
SABETI-NT-133	0.229245358109872	0.181124759158054	-1.26567653795927	RNF213	groupGroup2	34	4293	0.411257823015992	0.973440397494048	TAACGACCCGGTTATACTGG	NA	NA	NA	NA	nontargeting	Nontargeting
SABETI-NT-133	2.83321334405617	0.453439728223411	-6.24826888273944	RNF213-AS1	(Intercept)	6	861	8.30053530382834e-10	1.37771043750784e-09	TAACGACCCGGTTATACTGG	NA	NA	NA	NA	nontargeting	Nontargeting
SABETI-NT-133	0.0469487144314192	0.454815071448486	-0.103225942539454	RNF213-AS1	groupGroup2	6	861	0.164432698557506	0.925821798503918	TAACGACCCGGTTATACTGG	NA	NA	NA	NA	nontargeting	Nontargeting
SABETI-NT-133	0.98738665355789	0.170809199690107	-5.78064094527267	RNF214	(Intercept)	30	5488	1.48833124525585e-08	2.25952717515159e-08	TAACGACCCGGTTATACTGG	NA	NA	NA	NA	nontargeting	Nontargeting
SABETI-NT-133	-0.0777810878547071	0.171274270884486	0.454131770364772	RNF214	groupGroup2	30	5488	0.700532024555928	0.991112523675254	TAACGACCCGGTTATACTGG	NA	NA	NA	NA	nontargeting	Nontargeting
SABETI-NT-133	0.17062551703076	0.126999226753859	-1.34351618818479	RNF216	(Intercept)	53	8788	0.358209775607742	0.377295069315798	TAACGACCCGGTTATACTGG	NA	NA	NA	NA	nontargeting	Nontargeting
SABETI-NT-133	-0.00387888016251693	0.127368973623009	0.0304538856848905	RNF216	groupGroup2	53	8788	0.048589859603084	0.833923853742243	TAACGACCCGGTTATACTGG	NA	NA	NA	NA	nontargeting	Nontargeting
SABETI-NT-133	0.987386653557894	0.174484492897796	-5.65887911962616	RNF220	(Intercept)	32	5065	3.0472964182597e-08	4.54404191828939e-08	TAACGACCCGGTTATACTGG	NA	NA	NA	NA	nontargeting	Nontargeting
SABETI-NT-133	0.00252266375874878	0.174995019169263	-0.0144156317746893	RNF220	groupGroup2	32	5065	0.0230032233334041	0.760926098046665	TAACGACCCGGTTATACTGG	NA	NA	NA	NA	nontargeting	Nontargeting
SABETI-NT-133	1.58045037556084	0.22885352715097	-6.90594720228302	RNF26	(Intercept)	19	3085	9.97390891940912e-12	1.93896874404368e-11	TAACGACCCGGTTATACTGG	NA	NA	NA	NA	nontargeting	Nontargeting
SABETI-NT-133	0.00564237786284752	0.229525108145812	-0.0245828350041036	RNF26	groupGroup2	19	3085	0.0392245783093741	0.815356463407865	TAACGACCCGGTTATACTGG	NA	NA	NA	NA	nontargeting	Nontargeting
SABETI-NT-133	2.32238772029025	0.332721364004255	-6.97997775778701	RNF31	(Intercept)	10	1625	5.90453598777356e-12	1.1710623855498e-11	TAACGACCCGGTTATACTGG	NA	NA	NA	NA	nontargeting	Nontargeting
SABETI-NT-133	-0.0517913644480616	0.333648532387088	0.155227310839704	RNF31	groupGroup2	10	1625	0.246715763396418	0.951091891514952	TAACGACCCGGTTATACTGG	NA	NA	NA	NA	nontargeting	Nontargeting
SABETI-NT-133	1.68053383411787	0.246366868750526	-6.82126554857341	RNF38	(Intercept)	17	3104	1.80483904823339e-11	3.43415264294172e-11	TAACGACCCGGTTATACTGG	NA	NA	NA	NA	nontargeting	Nontargeting
SABETI-NT-133	-0.131548539945033	0.247009368410406	0.532564982419876	RNF38	groupGroup2	17	3104	0.811330504442506	0.994729374274473	TAACGACCCGGTTATACTGG	NA	NA	NA	NA	nontargeting	Nontargeting
SABETI-NT-133	0.581921545449741	0.159593508899262	-3.64627326927851	RNF4	(Intercept)	38	7137	0.0005321420514678	0.000644317861946175	TAACGACCCGGTTATACTGG	NA	NA	NA	NA	nontargeting	Nontargeting
SABETI-NT-133	-0.176313103100213	0.160007638402081	1.10190428945122	RNF4	groupGroup2	38	7137	0.541006567166326	0.983021386819087	TAACGACCCGGTTATACTGG	NA	NA	NA	NA	nontargeting	Nontargeting
SABETI-NT-133	1.09861228866805	0.184024938001353	-5.96990984265388	RNF41	(Intercept)	26	3741	4.74769454359404e-09	7.44274403576592e-09	TAACGACCCGGTTATACTGG	NA	NA	NA	NA	nontargeting	Nontargeting
SABETI-NT-133	0.267197343334223	0.184704868042524	-1.4466177646856	RNF41	groupGroup2	26	3741	0.29600801589536	0.959125396998888	TAACGACCCGGTTATACTGG	NA	NA	NA	NA	nontargeting	Nontargeting
SABETI-NT-133	0.654680899732164	0.145605027023022	-4.49627951120569	RNF8	(Intercept)	41	6204	1.38305636489183e-05	1.7934794634112e-05	TAACGACCCGGTTATACTGG	NA	NA	NA	NA	nontargeting	Nontargeting
SABETI-NT-133	0.104155877927701	0.146071591284804	-0.713046780770819	RNF8	groupGroup2	41	6204	0.951633619512096	0.998670460081965	TAACGACCCGGTTATACTGG	NA	NA	NA	NA	nontargeting	Nontargeting
SABETI-NT-133	0.092373320131022	0.122480062261194	-0.754190669286498	RNH1	(Intercept)	63	9369	0.901469479123356	0.907890757873108	TAACGACCCGGTTATACTGG	NA	NA	NA	NA	nontargeting	Nontargeting
SABETI-NT-133	-0.0562413364954222	0.122823650780286	0.457903149256082	RNH1	groupGroup2	63	9369	0.70595595151849	0.991184347004055	TAACGACCCGGTTATACTGG	NA	NA	NA	NA	nontargeting	Nontargeting
SABETI-NT-133	0.481838086892727	0.144655218623067	-3.33094161053581	RNPEP	(Intercept)	41	7040	0.00173105510630491	0.00205208698794545	TAACGACCCGGTTATACTGG	NA	NA	NA	NA	nontargeting	Nontargeting
SABETI-NT-133	0.023251948211684	0.145085071499456	-0.160264236501901	RNPEP	groupGroup2	41	7040	0.254654140353212	0.952131347386263	TAACGACCCGGTTATACTGG	NA	NA	NA	NA	nontargeting	Nontargeting
SABETI-NT-133	2.83321334405601	0.425188841775927	-6.66342355604219	RNPEPL1	(Intercept)	6	1034	5.35042450057312e-11	9.80138089690278e-11	TAACGACCCGGTTATACTGG	NA	NA	NA	NA	nontargeting	Nontargeting
SABETI-NT-133	-0.0840257859791176	0.426338093959439	0.197087211228916	RNPEPL1	groupGroup2	6	1034	0.312481417776534	0.961284436055275	TAACGACCCGGTTATACTGG	NA	NA	NA	NA	nontargeting	Nontargeting
SABETI-NT-133	-0.616774201775365	0.0819346910355379	7.52763199543706	RNPS1	(Intercept)	83	14741	1.03337534584864e-13	2.45398042288427e-13	TAACGACCCGGTTATACTGG	NA	NA	NA	NA	nontargeting	Nontargeting
SABETI-NT-133	-0.174607898123948	0.0821437361769038	2.12563862140279	RNPS1	groupGroup2	83	14741	0.0670667224271492	0.862454828680834	TAACGACCCGGTTATACTGG	NA	NA	NA	NA	nontargeting	Nontargeting
SABETI-NT-133	-1.20397280432594	0.069900783840204	17.2240243697162	ROMO1	(Intercept)	94	15845	3.50719372052968e-66	7.5573620204329e-65	TAACGACCCGGTTATACTGG	NA	NA	NA	NA	nontargeting	Nontargeting
SABETI-NT-133	0.0295736507150222	0.0701085442111262	-0.421826626808333	ROMO1	groupGroup2	94	15845	0.653696862017902	0.989012547046065	TAACGACCCGGTTATACTGG	NA	NA	NA	NA	nontargeting	Nontargeting
SABETI-NT-133	0.0502618347808988	0.122387110574601	-0.410679151954175	ROR2	(Intercept)	53	9798	0.637384368052996	0.654801952055234	TAACGACCCGGTTATACTGG	NA	NA	NA	NA	nontargeting	Nontargeting
SABETI-NT-133	-0.0817507246534686	0.122725147144164	0.66612855275241	ROR2	groupGroup2	53	9798	0.989342128828848	0.999610244669456	TAACGACCCGGTTATACTGG	NA	NA	NA	NA	nontargeting	Nontargeting
SABETI-NT-133	-0.22705745063533	0.0973915111290981	2.33138851633951	RPA2	(Intercept)	70	11283	0.03946576502571	0.0441318351079013	TAACGACCCGGTTATACTGG	NA	NA	NA	NA	nontargeting	Nontargeting
SABETI-NT-133	0.0623080231040055	0.0976908838209394	-0.637807957784595	RPA2	groupGroup2	70	11283	0.952802602472852	0.99872214106584	TAACGACCCGGTTATACTGG	NA	NA	NA	NA	nontargeting	Nontargeting
SABETI-NT-133	0.0923733201310163	0.124528853997624	-0.741782463787699	RPAP3	(Intercept)	52	9341	0.916438294132768	0.921981432539325	TAACGACCCGGTTATACTGG	NA	NA	NA	NA	nontargeting	Nontargeting
SABETI-NT-133	-0.0421144404791537	0.124882040209063	0.337233764027642	RPAP3	groupGroup2	52	9341	0.528118627004896	0.982610056933727	TAACGACCCGGTTATACTGG	NA	NA	NA	NA	nontargeting	Nontargeting
SABETI-NT-133	0.911400746579969	0.165832518881901	-5.49591089084905	RPF1	(Intercept)	30	6097	7.77397518898866e-08	1.13423741914244e-07	TAACGACCCGGTTATACTGG	NA	NA	NA	NA	nontargeting	Nontargeting
SABETI-NT-133	-0.144573269324467	0.166258947969886	0.869566847918786	RPF1	groupGroup2	30	6097	0.769074323190226	0.993007281318502	TAACGACCCGGTTATACTGG	NA	NA	NA	NA	nontargeting	Nontargeting
SABETI-NT-133	-3.8364962293596	0.0470226426384328	81.5882735230185	RPL10	(Intercept)	102	17441	0	0	TAACGACCCGGTTATACTGG	NA	NA	NA	NA	nontargeting	Nontargeting
SABETI-NT-133	0.0176297879531003	0.0471601606357876	-0.373827987763932	RPL10	groupGroup2	102	17441	0.582935409065102	0.985258980214817	TAACGACCCGGTTATACTGG	NA	NA	NA	NA	nontargeting	Nontargeting
SABETI-NT-133	-2.70149280055606	0.0394152709711566	68.5392421260522	RPL10A	(Intercept)	102	17436	0	0	TAACGACCCGGTTATACTGG	NA	NA	NA	NA	nontargeting	Nontargeting
SABETI-NT-133	0.0194069217365368	0.0395312992693817	-0.490925471593798	RPL10A	groupGroup2	102	17436	0.753041678403456	0.992643378571158	TAACGACCCGGTTATACTGG	NA	NA	NA	NA	nontargeting	Nontargeting
SABETI-NT-133	-3.54606137592121	0.0446590453450716	79.4029820503663	RPL11	(Intercept)	102	17439	0	0	TAACGACCCGGTTATACTGG	NA	NA	NA	NA	nontargeting	Nontargeting
SABETI-NT-133	0.015848650377217	0.0447897243638655	-0.353845677827011	RPL11	groupGroup2	102	17439	0.553090921496014	0.983556889186064	TAACGACCCGGTTATACTGG	NA	NA	NA	NA	nontargeting	Nontargeting
SABETI-NT-133	-3.52289431663967	0.0909468244235245	38.7357594833012	RPL13	(Intercept)	101	17318	0	0	TAACGACCCGGTTATACTGG	NA	NA	NA	NA	nontargeting	Nontargeting
SABETI-NT-133	0.0471065551704256	0.0912127953354309	-0.516446787944535	RPL13	groupGroup2	101	17318	0.788915210417926	0.993721367336655	TAACGACCCGGTTATACTGG	NA	NA	NA	NA	nontargeting	Nontargeting
SABETI-NT-133	-2.75528297514219	0.0407875088871632	67.5521268720912	RPL13A	(Intercept)	102	17439	0	0	TAACGACCCGGTTATACTGG	NA	NA	NA	NA	nontargeting	Nontargeting
SABETI-NT-133	-0.0325320670297863	0.0409051635924951	0.7953046552723	RPL13A	groupGroup2	102	17439	0.852872612497422	0.995573776746791	TAACGACCCGGTTATACTGG	NA	NA	NA	NA	nontargeting	Nontargeting
SABETI-NT-133	-3.14398323125407	0.0613866295655278	51.2160914112086	RPL18	(Intercept)	102	17423	0	0	TAACGACCCGGTTATACTGG	NA	NA	NA	NA	nontargeting	Nontargeting
SABETI-NT-133	0.014622109525241	0.0615661463749268	-0.237502432525092	RPL18	groupGroup2	102	17423	0.375465935396264	0.969609345226939	TAACGACCCGGTTATACTGG	NA	NA	NA	NA	nontargeting	Nontargeting
SABETI-NT-133	-3.28157441908376	0.0560636260163743	58.5330391959544	RPL18A	(Intercept)	102	17439	0	0	TAACGACCCGGTTATACTGG	NA	NA	NA	NA	nontargeting	Nontargeting
SABETI-NT-133	-0.022351335081616	0.0562268830700378	0.397520436154616	RPL18A	groupGroup2	102	17439	0.61803256091735	0.98732318431793	TAACGACCCGGTTATACTGG	NA	NA	NA	NA	nontargeting	Nontargeting
SABETI-NT-133	-2.47009156400287	0.050004283244759	49.3975996398622	RPL21	(Intercept)	102	17389	0	0	TAACGACCCGGTTATACTGG	NA	NA	NA	NA	nontargeting	Nontargeting
SABETI-NT-133	0.0202277780485552	0.0501512609118919	-0.403335383413237	RPL21	groupGroup2	102	17389	0.626596969727698	0.98779545167688	TAACGACCCGGTTATACTGG	NA	NA	NA	NA	nontargeting	Nontargeting
SABETI-NT-133	-2.97942353551206	0.0401524207786816	74.2028370327784	RPL22	(Intercept)	102	17440	0	0	TAACGACCCGGTTATACTGG	NA	NA	NA	NA	nontargeting	Nontargeting
SABETI-NT-133	0.0345441207295855	0.0402709191549213	-0.8577932029983	RPL22	groupGroup2	102	17440	0.782013327243036	0.993479527860273	TAACGACCCGGTTATACTGG	NA	NA	NA	NA	nontargeting	Nontargeting
SABETI-NT-133	0.0298529631496735	0.111013379300317	-0.268913200713532	RPL26L1	(Intercept)	56	10246	0.424007043331764	0.443626980970082	TAACGACCCGGTTATACTGG	NA	NA	NA	NA	nontargeting	Nontargeting
SABETI-NT-133	-0.0465673943371251	0.111325418149832	0.418299747811866	RPL26L1	groupGroup2	56	10246	0.648544051985122	0.988707791143698	TAACGACCCGGTTATACTGG	NA	NA	NA	NA	nontargeting	Nontargeting
SABETI-NT-133	-2.77686876545957	0.0522246259264732	53.1716353386447	RPL27	(Intercept)	102	17419	0	0	TAACGACCCGGTTATACTGG	NA	NA	NA	NA	nontargeting	Nontargeting
SABETI-NT-133	-0.0178006650714599	0.0523764972740448	0.339859784405267	RPL27	groupGroup2	102	17419	0.532075753582426	0.982625865429714	TAACGACCCGGTTATACTGG	NA	NA	NA	NA	nontargeting	Nontargeting
SABETI-NT-133	-3.62172313043428	0.0559026374170071	64.7862658682442	RPL28	(Intercept)	102	17439	0	0	TAACGACCCGGTTATACTGG	NA	NA	NA	NA	nontargeting	Nontargeting
SABETI-NT-133	0.0127252769432728	0.0560660228607267	-0.226969495854621	RPL28	groupGroup2	102	17439	0.359105076060364	0.968378757893908	TAACGACCCGGTTATACTGG	NA	NA	NA	NA	nontargeting	Nontargeting
SABETI-NT-133	-2.76025810978229	0.0512215739595076	53.8885843680706	RPL29	(Intercept)	102	17424	0	0	TAACGACCCGGTTATACTGG	NA	NA	NA	NA	nontargeting	Nontargeting
SABETI-NT-133	0.0040376421518199	0.0513712606035969	-0.078597295537988	RPL29	groupGroup2	102	17424	0.12529412253247	0.909590981488082	TAACGACCCGGTTATACTGG	NA	NA	NA	NA	nontargeting	Nontargeting
SABETI-NT-133	-3.78597057828926	0.0492185695535006	76.9215889985162	RPL32	(Intercept)	102	17441	0	0	TAACGACCCGGTTATACTGG	NA	NA	NA	NA	nontargeting	Nontargeting
SABETI-NT-133	-0.0115179931371094	0.0493621146142992	0.233336704213496	RPL32	groupGroup2	102	17441	0.36900008149966	0.969430958572864	TAACGACCCGGTTATACTGG	NA	NA	NA	NA	nontargeting	Nontargeting
SABETI-NT-133	-2.78718752166093	0.0521927710855655	53.4017923112681	RPL37A	(Intercept)	102	17421	0	0	TAACGACCCGGTTATACTGG	NA	NA	NA	NA	nontargeting	Nontargeting
SABETI-NT-133	0.0133920234252531	0.0523456050839092	-0.255838544683663	RPL37A	groupGroup2	102	17421	0.40384898051099	0.972478915471683	TAACGACCCGGTTATACTGG	NA	NA	NA	NA	nontargeting	Nontargeting
SABETI-NT-133	-3.88539715278384	0.0460247449757275	84.4197432236272	RPL41	(Intercept)	102	17441	0	0	TAACGACCCGGTTATACTGG	NA	NA	NA	NA	nontargeting	Nontargeting
SABETI-NT-133	0.000457794832057568	0.046159122227026	-0.00991775428063775	RPL41	groupGroup2	102	17441	0.015826186587458	0.714613698203373	TAACGACCCGGTTATACTGG	NA	NA	NA	NA	nontargeting	Nontargeting
SABETI-NT-133	-3.07983910964832	0.0369234310260746	83.4115092791187	RPL6	(Intercept)	102	17443	0	0	TAACGACCCGGTTATACTGG	NA	NA	NA	NA	nontargeting	Nontargeting
SABETI-NT-133	0.0151984337674908	0.0370317756306588	-0.410416014589048	RPL6	groupGroup2	102	17443	0.636998398934202	0.988424506764486	TAACGACCCGGTTATACTGG	NA	NA	NA	NA	nontargeting	Nontargeting
SABETI-NT-133	-3.42700526561803	0.0419172135562444	81.7565142067395	RPL7A	(Intercept)	102	17441	0	0	TAACGACCCGGTTATACTGG	NA	NA	NA	NA	nontargeting	Nontargeting
SABETI-NT-133	-0.00357891473050446	0.0420395137065284	0.0851321629333854	RPL7A	groupGroup2	102	17441	0.135687358418404	0.913987818656113	TAACGACCCGGTTATACTGG	NA	NA	NA	NA	nontargeting	Nontargeting
SABETI-NT-133	-3.2535613828561	0.0701182708788604	46.4010498558514	RPL8	(Intercept)	102	17427	0	0	TAACGACCCGGTTATACTGG	NA	NA	NA	NA	nontargeting	Nontargeting
SABETI-NT-133	-0.010972787636012	0.0703228126093412	0.156034538848272	RPL8	groupGroup2	102	17427	0.247988406850216	0.95111708427358	TAACGACCCGGTTATACTGG	NA	NA	NA	NA	nontargeting	Nontargeting
SABETI-NT-133	-3.60293702431322	0.0557624858574325	64.6122024316638	RPLP2	(Intercept)	102	17440	0	0	TAACGACCCGGTTATACTGG	NA	NA	NA	NA	nontargeting	Nontargeting
SABETI-NT-133	-0.000940259179114752	0.0559252739378511	0.0168127773528592	RPLP2	groupGroup2	102	17440	0.026828047030476	0.777616406689842	TAACGACCCGGTTATACTGG	NA	NA	NA	NA	nontargeting	Nontargeting
SABETI-NT-133	-0.750305594399897	0.0735762213641348	10.1976641432369	RPN2	(Intercept)	88	15293	4.06196639796088e-24	2.84601268498429e-23	TAACGACCCGGTTATACTGG	NA	NA	NA	NA	nontargeting	Nontargeting
SABETI-NT-133	-0.0848717044732888	0.0737761026910737	1.15039560748656	RPN2	groupGroup2	88	15293	0.49996193695648	0.980631284104131	TAACGACCCGGTTATACTGG	NA	NA	NA	NA	nontargeting	Nontargeting
SABETI-NT-133	1.53393035992595	0.224070313280299	-6.84575451995325	RPP25L	(Intercept)	19	3493	1.52147666102924e-11	2.9121868438303e-11	TAACGACCCGGTTATACTGG	NA	NA	NA	NA	nontargeting	Nontargeting
SABETI-NT-133	-0.0942373991495346	0.224671304921525	0.419445639408427	RPP25L	groupGroup2	19	3493	0.650219049425288	0.988733369397559	TAACGACCCGGTTATACTGG	NA	NA	NA	NA	nontargeting	Nontargeting
SABETI-NT-133	0.753771802376354	0.152453833383225	-4.94426270332993	RPP30	(Intercept)	38	6744	1.52865156216309e-06	2.08149340446534e-06	TAACGACCCGGTTATACTGG	NA	NA	NA	NA	nontargeting	Nontargeting
SABETI-NT-133	-0.109897875804907	0.152857462205385	0.718956563973592	RPP30	groupGroup2	38	6744	0.944335366041486	0.998443590098822	TAACGACCCGGTTATACTGG	NA	NA	NA	NA	nontargeting	Nontargeting
SABETI-NT-133	1.25767698329777	0.195827366058768	-6.42237603767974	RPP40	(Intercept)	26	4580	2.68326991549882e-10	4.64206564501019e-10	TAACGACCCGGTTATACTGG	NA	NA	NA	NA	nontargeting	Nontargeting
SABETI-NT-133	-0.135865834836771	0.196333866638939	0.692014256952574	RPP40	groupGroup2	26	4580	0.97785675148432	0.999211471379831	TAACGACCCGGTTATACTGG	NA	NA	NA	NA	nontargeting	Nontargeting
SABETI-NT-133	1.15923691048454	0.192394359798032	-6.02531649941018	RPRD1B	(Intercept)	26	4549	3.37558024057052e-09	5.34708533940848e-09	TAACGACCCGGTTATACTGG	NA	NA	NA	NA	nontargeting	Nontargeting
SABETI-NT-133	-0.0541830052476787	0.192931088404318	0.280841235571789	RPRD1B	groupGroup2	26	4549	0.442335651094092	0.976660246148131	TAACGACCCGGTTATACTGG	NA	NA	NA	NA	nontargeting	Nontargeting
SABETI-NT-133	0.376477571234906	0.141750025889876	-2.65592594337433	RPRD2	(Intercept)	46	7774	0.0158181962154896	0.0180080445635043	TAACGACCCGGTTATACTGG	NA	NA	NA	NA	nontargeting	Nontargeting
SABETI-NT-133	-0.0421471658384615	0.142151745457866	0.296494184455541	RPRD2	groupGroup2	46	7774	0.4662945848826	0.978379905130023	TAACGACCCGGTTATACTGG	NA	NA	NA	NA	nontargeting	Nontargeting
SABETI-NT-133	1.04145387482817	0.182953937750834	-5.69243760277264	RPS10	(Intercept)	26	5269	2.50476746010494e-08	3.75252437298161e-08	TAACGACCCGGTTATACTGG	NA	NA	NA	NA	nontargeting	Nontargeting
SABETI-NT-133	-0.137526916093833	0.183431198727867	0.749746591897181	RPS10	groupGroup2	26	5269	0.906814681174134	0.99763011562571	TAACGACCCGGTTATACTGG	NA	NA	NA	NA	nontargeting	Nontargeting
SABETI-NT-133	2.14006616349629	0.299396229720759	-7.14793958992831	RPS10-NUDT3	(Intercept)	10	1691	1.76180119411878e-12	3.67247852240907e-12	TAACGACCCGGTTATACTGG	NA	NA	NA	NA	nontargeting	Nontargeting
SABETI-NT-133	0.110194234606224	0.300364844634906	-0.366867949343955	RPS10-NUDT3	groupGroup2	10	1691	0.572564960556726	0.984324077587996	TAACGACCCGGTTATACTGG	NA	NA	NA	NA	nontargeting	Nontargeting
SABETI-NT-133	-2.17185090499064	0.0477033442589198	45.5282735147974	RPS11	(Intercept)	102	17382	0	0	TAACGACCCGGTTATACTGG	NA	NA	NA	NA	nontargeting	Nontargeting
SABETI-NT-133	-0.00972834155151178	0.0478419553574909	0.203343309837953	RPS11	groupGroup2	102	17382	0.322266587565522	0.962875517085063	TAACGACCCGGTTATACTGG	NA	NA	NA	NA	nontargeting	Nontargeting
SABETI-NT-133	-3.34300036637866	0.0750060530022489	44.569741141804	RPS15	(Intercept)	102	17408	0	0	TAACGACCCGGTTATACTGG	NA	NA	NA	NA	nontargeting	Nontargeting
SABETI-NT-133	-0.0285249424714483	0.07522465810184	0.379196704793672	RPS15	groupGroup2	102	17408	0.590916403258506	0.985573686806794	TAACGACCCGGTTATACTGG	NA	NA	NA	NA	nontargeting	Nontargeting
SABETI-NT-133	-3.4157961810833	0.0387355402368222	88.1824846174788	RPS15A	(Intercept)	102	17441	0	0	TAACGACCCGGTTATACTGG	NA	NA	NA	NA	nontargeting	Nontargeting
SABETI-NT-133	0.0137793221788194	0.0388489667759212	-0.35468954060729	RPS15A	groupGroup2	102	17441	0.554355624926368	0.983602619375831	TAACGACCCGGTTATACTGG	NA	NA	NA	NA	nontargeting	Nontargeting
SABETI-NT-133	-2.99818025519263	0.0539382740062126	55.5853947949336	RPS16	(Intercept)	102	17427	0	0	TAACGACCCGGTTATACTGG	NA	NA	NA	NA	nontargeting	Nontargeting
SABETI-NT-133	0.00810806766558015	0.0540959645023025	-0.149883041002717	RPS16	groupGroup2	102	17427	0.238286216234542	0.949306008665084	TAACGACCCGGTTATACTGG	NA	NA	NA	NA	nontargeting	Nontargeting
SABETI-NT-133	-3.98333997149945	0.049636784524848	80.2497585133744	RPS18	(Intercept)	102	17441	0	0	TAACGACCCGGTTATACTGG	NA	NA	NA	NA	nontargeting	Nontargeting
SABETI-NT-133	-0.0013350856048154	0.049781687147931	0.0268188099139362	RPS18	groupGroup2	102	17441	0.042791499056676	0.822634738137714	TAACGACCCGGTTATACTGG	NA	NA	NA	NA	nontargeting	Nontargeting
SABETI-NT-133	-3.49084688792705	0.0988974836980851	35.2976310154052	RPS2	(Intercept)	102	17198	1.27699109925119e-272	6.17612264348848e-271	TAACGACCCGGTTATACTGG	NA	NA	NA	NA	nontargeting	Nontargeting
SABETI-NT-133	-0.011701951917964	0.099186117098048	0.117979736079358	RPS2	groupGroup2	102	17198	0.187832572001266	0.934731530118501	TAACGACCCGGTTATACTGG	NA	NA	NA	NA	nontargeting	Nontargeting
SABETI-NT-133	-3.3557350075854	0.0529089022731399	63.424770944246	RPS21	(Intercept)	102	17438	0	0	TAACGACCCGGTTATACTGG	NA	NA	NA	NA	nontargeting	Nontargeting
SABETI-NT-133	0.0267872013406745	0.053063883906819	-0.50481041658604	RPS21	groupGroup2	102	17438	0.772616002263836	0.993171102326783	TAACGACCCGGTTATACTGG	NA	NA	NA	NA	nontargeting	Nontargeting
SABETI-NT-133	-2.97141949077992	0.0502163900666512	59.1723038401609	RPS25	(Intercept)	102	17434	0	0	TAACGACCCGGTTATACTGG	NA	NA	NA	NA	nontargeting	Nontargeting
SABETI-NT-133	0.00755465031620179	0.0503632202991136	-0.150003321299428	RPS25	groupGroup2	102	17434	0.238476010215568	0.94935678253173	TAACGACCCGGTTATACTGG	NA	NA	NA	NA	nontargeting	Nontargeting
SABETI-NT-133	-3.20783470324059	0.0387552770123065	82.7715591407581	RPS26	(Intercept)	102	17440	0	0	TAACGACCCGGTTATACTGG	NA	NA	NA	NA	nontargeting	Nontargeting
SABETI-NT-133	-0.0146989309312324	0.0388679896505425	0.378175744703773	RPS26	groupGroup2	102	17440	0.589399914536146	0.985440495164722	TAACGACCCGGTTATACTGG	NA	NA	NA	NA	nontargeting	Nontargeting
SABETI-NT-133	-0.19530875232073	0.105113023937748	1.85808328030215	RPS27L	(Intercept)	66	10940	0.126314377542163	0.13751458457024	TAACGACCCGGTTATACTGG	NA	NA	NA	NA	nontargeting	Nontargeting
SABETI-NT-133	-0.00121520340502858	0.105419634724063	0.011527296676842	RPS27L	groupGroup2	66	10940	0.018394496719192	0.73318065686141	TAACGACCCGGTTATACTGG	NA	NA	NA	NA	nontargeting	Nontargeting
SABETI-NT-133	-3.51359192397736	0.0575237927692373	61.080672098109	RPS28	(Intercept)	102	17438	0	0	TAACGACCCGGTTATACTGG	NA	NA	NA	NA	nontargeting	Nontargeting
SABETI-NT-133	0.0122473862449524	0.0576919185839379	-0.212289460041675	RPS28	groupGroup2	102	17438	0.3362375645766	0.965251687091218	TAACGACCCGGTTATACTGG	NA	NA	NA	NA	nontargeting	Nontargeting
SABETI-NT-133	-3.0937126819142	0.0440112791077449	70.2936325558825	RPS3A	(Intercept)	102	17439	0	0	TAACGACCCGGTTATACTGG	NA	NA	NA	NA	nontargeting	Nontargeting
SABETI-NT-133	-0.0413901206712328	0.0441385784457396	0.937731166900051	RPS3A	groupGroup2	102	17439	0.69676516536735	0.990994729318419	TAACGACCCGGTTATACTGG	NA	NA	NA	NA	nontargeting	Nontargeting
SABETI-NT-133	-3.27640454050832	0.0391146873075353	83.7640478817564	RPS5	(Intercept)	102	17442	0	0	TAACGACCCGGTTATACTGG	NA	NA	NA	NA	nontargeting	Nontargeting
SABETI-NT-133	0.0205574093515389	0.0392294576122813	-0.524029915343596	RPS5	groupGroup2	102	17442	0.799484534059384	0.994127306084084	TAACGACCCGGTTATACTGG	NA	NA	NA	NA	nontargeting	Nontargeting
SABETI-NT-133	2.6790626642289	0.389914689750856	-6.87089441523924	RPS6KA4	(Intercept)	7	1397	1.27601208838912e-11	2.45854280541443e-11	TAACGACCCGGTTATACTGG	NA	NA	NA	NA	nontargeting	Nontargeting
SABETI-NT-133	-0.235539681154261	0.390828851184114	0.602667076498151	RPS6KA4	groupGroup2	7	1397	0.906539623944054	0.997619198720931	TAACGACCCGGTTATACTGG	NA	NA	NA	NA	nontargeting	Nontargeting
SABETI-NT-133	0.673729094702854	0.154931420634785	-4.34856333171445	RPS6KB2	(Intercept)	38	6554	2.74064497275068e-05	3.50466615813231e-05	TAACGACCCGGTTATACTGG	NA	NA	NA	NA	nontargeting	Nontargeting
SABETI-NT-133	-0.053583632573121	0.155364869648683	0.344888987415793	RPS6KB2	groupGroup2	38	6554	0.539644339974638	0.983021386819087	TAACGACCCGGTTATACTGG	NA	NA	NA	NA	nontargeting	Nontargeting
SABETI-NT-133	-4.02166844531886	0.0368175175723928	109.232471673605	RPS8	(Intercept)	102	17441	0	0	TAACGACCCGGTTATACTGG	NA	NA	NA	NA	nontargeting	Nontargeting
SABETI-NT-133	0.00417199132208233	0.0369250662177245	-0.112985344358833	RPS8	groupGroup2	102	17441	0.179915651371008	0.931898462138556	TAACGACCCGGTTATACTGG	NA	NA	NA	NA	nontargeting	Nontargeting
SABETI-NT-133	0.268263986594692	0.137069891100442	-1.9571328498256	RPTOR	(Intercept)	45	8058	0.100663702291826	0.110269381324031	TAACGACCCGGTTATACTGG	NA	NA	NA	NA	nontargeting	Nontargeting
SABETI-NT-133	-0.00189008905320284	0.137469558209139	0.0137491461951697	RPTOR	groupGroup2	45	8058	0.0219397716990219	0.755875541551932	TAACGACCCGGTTATACTGG	NA	NA	NA	NA	nontargeting	Nontargeting
SABETI-NT-133	1.29276830310908	0.208473388462373	-6.20111906197761	RPUSD1	(Intercept)	20	4570	1.12126158550854e-09	1.841852539584e-09	TAACGACCCGGTTATACTGG	NA	NA	NA	NA	nontargeting	Nontargeting
SABETI-NT-133	-0.233722850197861	0.208977919892396	1.11840930524242	RPUSD1	groupGroup2	20	4570	0.526784443868372	0.982542769425965	TAACGACCCGGTTATACTGG	NA	NA	NA	NA	nontargeting	Nontargeting
SABETI-NT-133	0.435318071257847	0.140999368982028	-3.08737602445109	RPUSD3	(Intercept)	44	8115	0.0040386396559088	0.00471459568050888	TAACGACCCGGTTATACTGG	NA	NA	NA	NA	nontargeting	Nontargeting
SABETI-NT-133	-0.155762798065598	0.141365830359529	1.10184192084787	RPUSD3	groupGroup2	44	8115	0.541060803749954	0.983021386819087	TAACGACCCGGTTATACTGG	NA	NA	NA	NA	nontargeting	Nontargeting
SABETI-NT-133	1.98591548366903	0.28368645376914	-7.00038883522138	RRAGB	(Intercept)	12	2134	5.10506188970004e-12	1.01816424853611e-11	TAACGACCCGGTTATACTGG	NA	NA	NA	NA	nontargeting	Nontargeting
SABETI-NT-133	-0.0115707067639306	0.28450624526112	0.0406694297810967	RRAGB	groupGroup2	12	2134	0.064881134151936	0.859263400520293	TAACGACCCGGTTATACTGG	NA	NA	NA	NA	nontargeting	Nontargeting
SABETI-NT-133	1.73460105538806	0.247308928196724	-7.01390389759102	RRAGC	(Intercept)	16	2854	4.63517233186264e-12	9.27931710062425e-12	TAACGACCCGGTTATACTGG	NA	NA	NA	NA	nontargeting	Nontargeting
SABETI-NT-133	-0.0613696288711185	0.247991973028015	0.247466190626201	RRAGC	groupGroup2	16	2854	0.390905092227984	0.971145885582865	TAACGACCCGGTTATACTGG	NA	NA	NA	NA	nontargeting	Nontargeting
SABETI-NT-133	2.22707754048595	0.329905916982885	-6.75064442873115	RRAS	(Intercept)	8	661	2.94379833735056e-11	5.50596630968003e-11	TAACGACCCGGTTATACTGG	NA	NA	NA	NA	nontargeting	Nontargeting
SABETI-NT-133	0.994266500197789	0.332234159257733	-2.99266788947635	RRAS	groupGroup2	8	661	0.00553101022433944	0.580887562872417	TAACGACCCGGTTATACTGG	NA	NA	NA	NA	nontargeting	Nontargeting
SABETI-NT-133	-0.337871816975645	0.0983883382807824	3.43406365916477	RRM1	(Intercept)	75	12776	0.0011892090695032	0.00141929470842132	TAACGACCCGGTTATACTGG	NA	NA	NA	NA	nontargeting	Nontargeting
SABETI-NT-133	-0.137249691663024	0.0986490103883516	1.39129314245235	RRM1	groupGroup2	75	12776	0.328273104917716	0.964065434026675	TAACGACCCGGTTATACTGG	NA	NA	NA	NA	nontargeting	Nontargeting
SABETI-NT-133	0.00985229644301512	0.112062762024087	-0.0879176656461264	RRP1	(Intercept)	59	10114	0.140115768364606	0.152075591283228	TAACGACCCGGTTATACTGG	NA	NA	NA	NA	nontargeting	Nontargeting
SABETI-NT-133	-0.026397575364832	0.112383223993085	0.234888931166954	RRP1	groupGroup2	59	10114	0.371410118189266	0.969488857740932	TAACGACCCGGTTATACTGG	NA	NA	NA	NA	nontargeting	Nontargeting
SABETI-NT-133	-0.0289875368732431	0.109930452386398	0.26368978062015	RRP1B	(Intercept)	58	10916	0.415962058400502	0.435539217612518	TAACGACCCGGTTATACTGG	NA	NA	NA	NA	nontargeting	Nontargeting
SABETI-NT-133	-0.129910213551675	0.110220626139731	1.17863795644731	RRP1B	groupGroup2	58	10916	0.47708474152985	0.978890690364649	TAACGACCCGGTTATACTGG	NA	NA	NA	NA	nontargeting	Nontargeting
SABETI-NT-133	0.987386653557901	0.170438819973324	-5.79320282616624	RRP8	(Intercept)	30	5944	1.38113249177067e-08	2.10081282799518e-08	TAACGACCCGGTTATACTGG	NA	NA	NA	NA	nontargeting	Nontargeting
SABETI-NT-133	-0.177301691433716	0.170863275753745	1.03768168233676	RRP8	groupGroup2	30	5944	0.598836551361698	0.985825664114615	TAACGACCCGGTTATACTGG	NA	NA	NA	NA	nontargeting	Nontargeting
SABETI-NT-133	0.514098949110948	0.147746627466323	-3.47959853925011	RRP9	(Intercept)	35	6546	0.00100433131843899	0.00120220661100665	TAACGACCCGGTTATACTGG	NA	NA	NA	NA	nontargeting	Nontargeting
SABETI-NT-133	0.0903947552589397	0.148208579948809	-0.60991580440324	RRP9	groupGroup2	35	6546	0.916164834732946	0.99794000004849	TAACGACCCGGTTATACTGG	NA	NA	NA	NA	nontargeting	Nontargeting
SABETI-NT-133	1.01405490064006	0.176523600661876	-5.74458540862443	RRS1	(Intercept)	31	5211	1.84292952983201e-08	2.78241653453255e-08	TAACGACCCGGTTATACTGG	NA	NA	NA	NA	nontargeting	Nontargeting
SABETI-NT-133	-0.0630280245681333	0.177011703023723	0.356066991568836	RRS1	groupGroup2	31	5211	0.556419207456536	0.983801814132836	TAACGACCCGGTTATACTGG	NA	NA	NA	NA	nontargeting	Nontargeting
SABETI-NT-133	1.53393035992595	0.226564937358417	-6.77037840810878	RSAD1	(Intercept)	19	3195	2.5689199061253e-11	4.82820062383042e-11	TAACGACCCGGTTATACTGG	NA	NA	NA	NA	nontargeting	Nontargeting
SABETI-NT-133	-0.00153629460406608	0.22722550650284	0.00676110102123098	RSAD1	groupGroup2	19	3195	0.01078907403844	0.665321601265509	TAACGACCCGGTTATACTGG	NA	NA	NA	NA	nontargeting	Nontargeting
SABETI-NT-133	-0.227057450635362	0.10034768526833	2.26270740603742	RSF1	(Intercept)	66	11074	0.0473074639707864	0.0527079136522156	TAACGACCCGGTTATACTGG	NA	NA	NA	NA	nontargeting	Nontargeting
SABETI-NT-133	0.0704119534147669	0.100657211073228	-0.699522196810545	RSF1	groupGroup2	66	11074	0.96845149238264	0.999036207091652	TAACGACCCGGTTATACTGG	NA	NA	NA	NA	nontargeting	Nontargeting
SABETI-NT-133	-1.78355597777524	0.0615550608801985	28.9749689509119	RSL1D1	(Intercept)	101	17228	2.72094753553034e-184	1.04478954536857e-182	TAACGACCCGGTTATACTGG	NA	NA	NA	NA	nontargeting	Nontargeting
SABETI-NT-133	0.0212245123337161	0.0617364474860766	-0.343792252356323	RSL1D1	groupGroup2	101	17228	0.537994945573526	0.982902100117809	TAACGACCCGGTTATACTGG	NA	NA	NA	NA	nontargeting	Nontargeting
SABETI-NT-133	1.06962475179486	0.180100635966789	-5.93903928241596	RSPRY1	(Intercept)	28	4596	5.73394340942552e-09	8.93911202751135e-09	TAACGACCCGGTTATACTGG	NA	NA	NA	NA	nontargeting	Nontargeting
SABETI-NT-133	0.049022949388282	0.180649684172253	-0.271370246855996	RSPRY1	groupGroup2	28	4596	0.42778743338361	0.97565529779241	TAACGACCCGGTTATACTGG	NA	NA	NA	NA	nontargeting	Nontargeting
SABETI-NT-133	0.15906469462971	0.120190479258283	-1.3234383922198	RTCB	(Intercept)	52	9468	0.371379262863582	0.39061586071263	TAACGACCCGGTTATACTGG	NA	NA	NA	NA	nontargeting	Nontargeting
SABETI-NT-133	-0.0507888644997973	0.120527573844333	0.421387927092877	RTCB	groupGroup2	52	9468	0.653056332867086	0.988912936817429	TAACGACCCGGTTATACTGG	NA	NA	NA	NA	nontargeting	Nontargeting
SABETI-NT-133	0.96141116715461	0.168383262607773	-5.70965992857672	RTL10	(Intercept)	30	5013	2.26404277422362e-08	3.40070539582432e-08	TAACGACCCGGTTATACTGG	NA	NA	NA	NA	nontargeting	Nontargeting
SABETI-NT-133	0.0671883036858581	0.168905714738982	-0.39778585224122	RTL10	groupGroup2	30	5013	0.6184239063176	0.987335090174895	TAACGACCCGGTTATACTGG	NA	NA	NA	NA	nontargeting	Nontargeting
SABETI-NT-133	2.22707754048583	0.330720074480139	-6.73402587970079	RTN2	(Intercept)	9	1400	3.30063609363206e-11	6.15006015978457e-11	TAACGACCCGGTTATACTGG	NA	NA	NA	NA	nontargeting	Nontargeting
SABETI-NT-133	0.174436034511267	0.331838311722933	-0.525665748495345	RTN2	groupGroup2	9	1400	0.801759068457508	0.994222194468772	TAACGACCCGGTTATACTGG	NA	NA	NA	NA	nontargeting	Nontargeting
SABETI-NT-133	1.29276830310906	0.196522644165389	-6.57821549572218	RUFY1	(Intercept)	23	4483	9.5225568848908e-11	1.71007998293249e-10	TAACGACCCGGTTATACTGG	NA	NA	NA	NA	nontargeting	Nontargeting
SABETI-NT-133	-0.124663431711149	0.197034295698308	0.632699151532634	RUFY1	groupGroup2	23	4483	0.946139751901728	0.998468877365022	TAACGACCCGGTTATACTGG	NA	NA	NA	NA	nontargeting	Nontargeting
SABETI-NT-133	2.32238772029015	0.325521518583076	-7.13436005828125	RUNDC1	(Intercept)	10	1879	1.94476974454221e-12	4.0359494076847e-12	TAACGACCCGGTTATACTGG	NA	NA	NA	NA	nontargeting	Nontargeting
SABETI-NT-133	-0.185183935666036	0.326320462763494	0.567491030436088	RUNDC1	groupGroup2	10	1879	0.859238762277772	0.995767122368726	TAACGACCCGGTTATACTGG	NA	NA	NA	NA	nontargeting	Nontargeting
SABETI-NT-133	0.91140074657996	0.171474124534211	-5.31509199452494	RUSC1	(Intercept)	28	5122	2.13206911900892e-07	3.03751389793799e-07	TAACGACCCGGTTATACTGG	NA	NA	NA	NA	nontargeting	Nontargeting
SABETI-NT-133	0.0484196879074799	0.171995322207456	-0.281517469696515	RUSC1	groupGroup2	28	5122	0.44337293842686	0.976660246148131	TAACGACCCGGTTATACTGG	NA	NA	NA	NA	nontargeting	Nontargeting
SABETI-NT-133	1.98591548366897	0.314039927428914	-6.32376749010203	RUSC1-AS1	(Intercept)	14	1268	5.1052345645749e-10	8.62355645904496e-10	TAACGACCCGGTTATACTGG	NA	NA	NA	NA	nontargeting	Nontargeting
SABETI-NT-133	0.489122008174679	0.315374834613901	-1.55092275759253	RUSC1-AS1	groupGroup2	14	1268	0.241840391828704	0.950311325288616	TAACGACCCGGTTATACTGG	NA	NA	NA	NA	nontargeting	Nontargeting
SABETI-NT-133	1.98591548366905	0.283230225233326	-7.01166509341665	RUSC2	(Intercept)	14	2304	4.70996767968248e-12	9.42356851891362e-12	TAACGACCCGGTTATACTGG	NA	NA	NA	NA	nontargeting	Nontargeting
SABETI-NT-133	-0.098134694948034	0.283988397851944	0.345558817509143	RUSC2	groupGroup2	14	2304	0.540651399626578	0.983021386819087	TAACGACCCGGTTATACTGG	NA	NA	NA	NA	nontargeting	Nontargeting
SABETI-NT-133	-0.759522249504815	0.0795448255314393	9.5483552126797	RUVBL2	(Intercept)	85	14532	2.63543300817764e-21	1.36745427207281e-20	TAACGACCCGGTTATACTGG	NA	NA	NA	NA	nontargeting	Nontargeting
SABETI-NT-133	-0.04697101983556	0.0797693459321598	0.588835464133135	RUVBL2	groupGroup2	85	14532	0.888056693616168	0.996897090556562	TAACGACCCGGTTATACTGG	NA	NA	NA	NA	nontargeting	Nontargeting
SABETI-NT-133	2.67906266422891	0.387342650807017	-6.91651863962608	RXRA	(Intercept)	7	1189	9.2575507892668e-12	1.80462345534634e-11	TAACGACCCGGTTATACTGG	NA	NA	NA	NA	nontargeting	Nontargeting
SABETI-NT-133	-0.0544055379176053	0.388416577681819	0.140070071783015	RXRA	groupGroup2	7	1189	0.222790746599868	0.944802859823187	TAACGACCCGGTTATACTGG	NA	NA	NA	NA	nontargeting	Nontargeting
SABETI-NT-133	2.32238772029026	0.327413558224804	-7.0931324068617	RXRB	(Intercept)	10	1581	2.62219807628536e-12	5.37340163419614e-12	TAACGACCCGGTTATACTGG	NA	NA	NA	NA	nontargeting	Nontargeting
SABETI-NT-133	-0.00402788016959222	0.328365878289456	0.0122664394686029	RXRB	groupGroup2	10	1581	0.0195739144682181	0.741323417510846	TAACGACCCGGTTATACTGG	NA	NA	NA	NA	nontargeting	Nontargeting
SABETI-NT-133	1.53393035992593	0.226162317939916	-6.78243119321696	RYK	(Intercept)	21	2738	2.3634029628302e-11	4.45471592078979e-11	TAACGACCCGGTTATACTGG	NA	NA	NA	NA	nontargeting	Nontargeting
SABETI-NT-133	0.18301705014	0.226940252592371	-0.806454774106269	RYK	groupGroup2	21	2738	0.839961350323484	0.995123366913458	TAACGACCCGGTTATACTGG	NA	NA	NA	NA	nontargeting	Nontargeting
SABETI-NT-133	1.98591548366908	0.294985774576995	-6.73224153441589	RYR1	(Intercept)	14	1678	3.34137992841778e-11	6.22339265338504e-11	TAACGACCCGGTTATACTGG	NA	NA	NA	NA	nontargeting	Nontargeting
SABETI-NT-133	0.221218721341374	0.296021730321831	-0.747305682933709	RYR1	groupGroup2	14	1678	0.909758125766274	0.997770383846274	TAACGACCCGGTTATACTGG	NA	NA	NA	NA	nontargeting	Nontargeting
SABETI-NT-133	0.936093359170325	0.182116642321818	-5.14007587245187	SAC3D1	(Intercept)	33	5108	5.49255104382992e-07	7.65393632659267e-07	TAACGACCCGGTTATACTGG	NA	NA	NA	NA	nontargeting	Nontargeting
SABETI-NT-133	-0.0393601686761464	0.182632893951678	0.215515221954269	SAC3D1	groupGroup2	33	5108	0.341268709024968	0.965779785341205	TAACGACCCGGTTATACTGG	NA	NA	NA	NA	nontargeting	Nontargeting
SABETI-NT-133	-0.493020999132487	0.0878743499372476	5.6105222910276	SAE1	(Intercept)	76	13336	4.03433772289004e-08	5.97693923372092e-08	TAACGACCCGGTTATACTGG	NA	NA	NA	NA	nontargeting	Nontargeting
SABETI-NT-133	-0.02446701150175	0.088126101541605	0.277636376439492	SAE1	groupGroup2	76	13336	0.437416989720936	0.976345250047282	TAACGACCCGGTTATACTGG	NA	NA	NA	NA	nontargeting	Nontargeting
SABETI-NT-133	0.961411167154617	0.196503354615534	-4.89259416988403	SALL2	(Intercept)	28	3752	1.99030947219035e-06	2.69392678401858e-06	TAACGACCCGGTTATACTGG	NA	NA	NA	NA	nontargeting	Nontargeting
SABETI-NT-133	0.29089326978001	0.197205447240646	-1.47507725496568	SALL2	groupGroup2	28	3752	0.280383549306986	0.957105897242992	TAACGACCCGGTTATACTGG	NA	NA	NA	NA	nontargeting	Nontargeting
SABETI-NT-133	0.7963314167952	0.167801724442781	-4.74566885077955	SAMD1	(Intercept)	33	6392	4.15636936220106e-06	5.53158502974287e-06	TAACGACCCGGTTATACTGG	NA	NA	NA	NA	nontargeting	Nontargeting
SABETI-NT-133	-0.182560816883294	0.168228595038736	1.08519492088285	SAMD1	groupGroup2	33	6392	0.555670666595154	0.983661099195677	TAACGACCCGGTTATACTGG	NA	NA	NA	NA	nontargeting	Nontargeting
SABETI-NT-133	1.15923691048456	0.183943828156661	-6.30212452410884	SAMD4B	(Intercept)	26	6004	5.87186265995852e-10	9.86708662843939e-10	TAACGACCCGGTTATACTGG	NA	NA	NA	NA	nontargeting	Nontargeting
SABETI-NT-133	-0.357877783271255	0.184331800898203	1.94148693566387	SAMD4B	groupGroup2	26	6004	0.104398485086143	0.896545291938519	TAACGACCCGGTTATACTGG	NA	NA	NA	NA	nontargeting	Nontargeting
SABETI-NT-133	0.911400746579949	0.182855097280529	-4.98427859072321	SAMHD1	(Intercept)	27	4636	1.24386832795198e-06	1.70169465913218e-06	TAACGACCCGGTTATACTGG	NA	NA	NA	NA	nontargeting	Nontargeting
SABETI-NT-133	0.113357490344038	0.183435621016874	-0.617968798620692	SAMHD1	groupGroup2	27	4636	0.926808187503126	0.998045765484583	TAACGACCCGGTTATACTGG	NA	NA	NA	NA	nontargeting	Nontargeting
SABETI-NT-133	-0.584513339557158	0.121004916420679	4.83049248614882	SAMSN1	(Intercept)	68	12242	2.7239150875043e-06	3.66019242652874e-06	TAACGACCCGGTTATACTGG	NA	NA	NA	NA	nontargeting	Nontargeting
SABETI-NT-133	-0.165139121291948	0.121338153630291	1.3609826452042	SAMSN1	groupGroup2	68	12242	0.347038347940532	0.966515217743472	TAACGACCCGGTTATACTGG	NA	NA	NA	NA	nontargeting	Nontargeting
SABETI-NT-133	1.01405490064005	0.183778761071781	-5.51780246382213	SAP30	(Intercept)	31	4843	6.86529917930818e-08	1.00449592574436e-07	TAACGACCCGGTTATACTGG	NA	NA	NA	NA	nontargeting	Nontargeting
SABETI-NT-133	-0.0132877133513577	0.1843096525486	0.072094505999103	SAP30	groupGroup2	31	4843	0.114946603145002	0.903902463821039	TAACGACCCGGTTATACTGG	NA	NA	NA	NA	nontargeting	Nontargeting
SABETI-NT-133	0.796331416795161	0.159101099154853	-5.00519117105591	SAP30BP	(Intercept)	32	6068	1.11613236325711e-06	1.53072226300955e-06	TAACGACCCGGTTATACTGG	NA	NA	NA	NA	nontargeting	Nontargeting
SABETI-NT-133	-0.0322156384773057	0.159552973595492	0.201911865077367	SAP30BP	groupGroup2	32	6068	0.320028747749376	0.962641410995871	TAACGACCCGGTTATACTGG	NA	NA	NA	NA	nontargeting	Nontargeting
SABETI-NT-133	1.36687627526277	0.21993209661484	-6.21499224670484	SAPCD2	(Intercept)	21	3241	1.02654368476973e-09	1.69136227353405e-09	TAACGACCCGGTTATACTGG	NA	NA	NA	NA	nontargeting	Nontargeting
SABETI-NT-133	0.106768285986911	0.220631636472677	-0.483921017374736	SAPCD2	groupGroup2	21	3241	0.743116152396028	0.992381436035091	TAACGACCCGGTTATACTGG	NA	NA	NA	NA	nontargeting	Nontargeting
SABETI-NT-133	-0.0289875368732528	0.10598541580126	0.27350495965982	SARNP	(Intercept)	60	10517	0.431069839244898	0.450734861682306	TAACGACCCGGTTATACTGG	NA	NA	NA	NA	nontargeting	Nontargeting
SABETI-NT-133	0.00581041214222687	0.106296371773788	-0.0546623750676283	SARNP	groupGroup2	60	10517	0.0871851102608121	0.880993467346718	TAACGACCCGGTTATACTGG	NA	NA	NA	NA	nontargeting	Nontargeting
SABETI-NT-133	0.733152515173623	0.155721304336927	-4.70810669288599	SARS2	(Intercept)	33	5181	5.0005646272832e-06	6.62769762445838e-06	TAACGACCCGGTTATACTGG	NA	NA	NA	NA	nontargeting	Nontargeting
SABETI-NT-133	0.236143811832444	0.156277672707488	-1.51105278022949	SARS2	groupGroup2	33	5181	0.261550008043022	0.953220748899959	TAACGACCCGGTTATACTGG	NA	NA	NA	NA	nontargeting	Nontargeting
SABETI-NT-133	0.936093359170332	0.169283690812173	-5.52973150974695	SART1	(Intercept)	30	5036	6.41442561874578e-08	9.40059647763308e-08	TAACGACCCGGTTATACTGG	NA	NA	NA	NA	nontargeting	Nontargeting
SABETI-NT-133	0.0723450986150126	0.169810220833687	-0.426035006961494	SART1	groupGroup2	30	5036	0.659835324899384	0.989395475403101	TAACGACCCGGTTATACTGG	NA	NA	NA	NA	nontargeting	Nontargeting
SABETI-NT-133	0.450585543388624	0.145276326676135	-3.10157582930298	SATB2	(Intercept)	38	7266	0.0038498712789722	0.00449811347479643	TAACGACCCGGTTATACTGG	NA	NA	NA	NA	nontargeting	Nontargeting
SABETI-NT-133	-0.00245861941754404	0.145699709660313	0.0168745663479777	SATB2	groupGroup2	38	7266	0.0269266340149119	0.777616406689842	TAACGACCCGGTTATACTGG	NA	NA	NA	NA	nontargeting	Nontargeting
SABETI-NT-133	3.23867845216431	0.514701727355024	-6.29234035954649	SATB2-AS1	(Intercept)	4	703	6.25429736862794e-10	1.04858126601475e-09	TAACGACCCGGTTATACTGG	NA	NA	NA	NA	nontargeting	Nontargeting
SABETI-NT-133	-0.0799853764422829	0.516095562663702	0.154981717008877	SATB2-AS1	groupGroup2	4	703	0.246328538288736	0.951091891514952	TAACGACCCGGTTATACTGG	NA	NA	NA	NA	nontargeting	Nontargeting
SABETI-NT-133	1.791759469228	0.253418691140101	-7.0703524715051	SAYSD1	(Intercept)	15	2212	3.09081308874402e-12	6.2899149620083e-12	TAACGACCCGGTTATACTGG	NA	NA	NA	NA	nontargeting	Nontargeting
SABETI-NT-133	0.168237859268936	0.254282512110393	-0.661617890560632	SAYSD1	groupGroup2	15	2212	0.98356772223535	0.999351236692346	TAACGACCCGGTTATACTGG	NA	NA	NA	NA	nontargeting	Nontargeting
SABETI-NT-133	2.67906266422893	0.391219784508933	-6.84797336512965	SBF1	(Intercept)	7	1389	1.4980701271667e-11	2.86903463645451e-11	TAACGACCCGGTTATACTGG	NA	NA	NA	NA	nontargeting	Nontargeting
SABETI-NT-133	-0.234879397208213	0.392139060514247	0.598969653520857	SBF1	groupGroup2	7	1389	0.901613757462876	0.997427521802297	TAACGACCCGGTTATACTGG	NA	NA	NA	NA	nontargeting	Nontargeting
SABETI-NT-133	1.62924053973024	0.237379487619244	-6.86344281921921	SBNO2	(Intercept)	18	1968	1.34440878106725e-11	2.5853187055147e-11	TAACGACCCGGTTATACTGG	NA	NA	NA	NA	nontargeting	Nontargeting
SABETI-NT-133	0.454049480234055	0.238425151670173	-1.90436905273386	SBNO2	groupGroup2	18	1968	0.113724273485922	0.90290878397411	TAACGACCCGGTTATACTGG	NA	NA	NA	NA	nontargeting	Nontargeting
SABETI-NT-133	0.840783179366021	0.161600375659672	-5.20285411425466	SCAF1	(Intercept)	35	5156	3.92501851736348e-07	5.51155551956493e-07	TAACGACCCGGTTATACTGG	NA	NA	NA	NA	nontargeting	Nontargeting
SABETI-NT-133	0.141135929491105	0.162134312509086	-0.870487729012915	SCAF1	groupGroup2	35	5156	0.768067844572438	0.992971539847272	TAACGACCCGGTTATACTGG	NA	NA	NA	NA	nontargeting	Nontargeting
SABETI-NT-133	1.85238409104444	0.261084986347479	-7.09494681007466	SCAMP1	(Intercept)	15	3184	2.58802488924666e-12	5.30607943974022e-12	TAACGACCCGGTTATACTGG	NA	NA	NA	NA	nontargeting	Nontargeting
SABETI-NT-133	-0.311996378041825	0.261660126414773	1.19237264888904	SCAMP1	groupGroup2	15	3184	0.466230319794632	0.978379905130023	TAACGACCCGGTTATACTGG	NA	NA	NA	NA	nontargeting	Nontargeting
SABETI-NT-133	2.06002345582268	0.290463586556526	-7.09219176229439	SCAMP1-AS1	(Intercept)	13	1866	2.64008841999628e-12	5.40846524740487e-12	TAACGACCCGGTTATACTGG	NA	NA	NA	NA	nontargeting	Nontargeting
SABETI-NT-133	0.0752385806185343	0.291371931793943	-0.258221786001483	SCAMP1-AS1	groupGroup2	13	1866	0.407528509726124	0.973001403081604	TAACGACCCGGTTATACTGG	NA	NA	NA	NA	nontargeting	Nontargeting
SABETI-NT-133	0.125163142954024	0.1160125560915	-1.07887583181347	SCAMP3	(Intercept)	55	9527	0.561286168088948	0.580170957912926	TAACGACCCGGTTATACTGG	NA	NA	NA	NA	nontargeting	Nontargeting
SABETI-NT-133	-0.0143286214774098	0.11634728793631	0.123153893241186	SCAMP3	groupGroup2	55	9527	0.196029529173472	0.937609393807961	TAACGACCCGGTTATACTGG	NA	NA	NA	NA	nontargeting	Nontargeting
SABETI-NT-133	1.62924053973031	0.236089287601495	-6.90095072200133	SCAMP4	(Intercept)	18	3190	1.03311301955952e-11	2.00584433070037e-11	TAACGACCCGGTTATACTGG	NA	NA	NA	NA	nontargeting	Nontargeting
SABETI-NT-133	-0.0904566763096437	0.236725157632866	0.38211687010441	SCAMP4	groupGroup2	18	3190	0.59525064186914	0.985751931699531	TAACGACCCGGTTATACTGG	NA	NA	NA	NA	nontargeting	Nontargeting
SABETI-NT-133	0.206132205487679	0.140936434439275	-1.46258989953726	SCAND1	(Intercept)	50	7592	0.28715925739392	0.304863000528305	TAACGACCCGGTTATACTGG	NA	NA	NA	NA	nontargeting	Nontargeting
SABETI-NT-133	0.0753203854672236	0.14136739995921	-0.532798831194154	SCAND1	groupGroup2	50	7592	0.811654313969098	0.994729374274473	TAACGACCCGGTTATACTGG	NA	NA	NA	NA	nontargeting	Nontargeting
SABETI-NT-133	1.4894785973551	0.237874596442568	-6.26161271371706	SCAPER	(Intercept)	20	2920	7.62032530616262e-10	1.26880237073829e-09	TAACGACCCGGTTATACTGG	NA	NA	NA	NA	nontargeting	Nontargeting
SABETI-NT-133	0.0816055363742519	0.238614385462449	-0.341997554825102	SCAPER	groupGroup2	20	2920	0.53529453519504	0.98266721351005	TAACGACCCGGTTATACTGG	NA	NA	NA	NA	nontargeting	Nontargeting
SABETI-NT-133	0.159064694629664	0.125603940920731	-1.26639891601849	SCD	(Intercept)	53	8852	0.410740597641218	0.4303017685874	TAACGACCCGGTTATACTGG	NA	NA	NA	NA	nontargeting	Nontargeting
SABETI-NT-133	0.0157064667674553	0.125974870790861	-0.124679363978318	SCD	groupGroup2	53	8852	0.198445209870554	0.938516067552513	TAACGACCCGGTTATACTGG	NA	NA	NA	NA	nontargeting	Nontargeting
SABETI-NT-133	-0.309501119846443	0.111319588156812	2.78029343236934	SCLT1	(Intercept)	67	10726	0.0108619599458024	0.0124527582477423	TAACGACCCGGTTATACTGG	NA	NA	NA	NA	nontargeting	Nontargeting
SABETI-NT-133	0.0736767448654974	0.111658995359953	-0.659837074729063	SCLT1	groupGroup2	67	10726	0.9812832227838	0.999237644562586	TAACGACCCGGTTATACTGG	NA	NA	NA	NA	nontargeting	Nontargeting
SABETI-NT-133	0.564529802737845	0.140498118403003	-4.01805952389024	SCNM1	(Intercept)	44	7530	0.000117358751994056	0.000146016602679525	TAACGACCCGGTTATACTGG	NA	NA	NA	NA	nontargeting	Nontargeting
SABETI-NT-133	-0.0804041076927728	0.140880667708224	0.570724919186901	SCNM1	groupGroup2	44	7530	0.8636277514799	0.996031676587087	TAACGACCCGGTTATACTGG	NA	NA	NA	NA	nontargeting	Nontargeting
SABETI-NT-133	0.936093359170368	0.167963634353767	-5.57319066577685	SCO1	(Intercept)	28	4314	5.0023114030366e-08	7.37242333298332e-08	TAACGACCCGGTTATACTGG	NA	NA	NA	NA	nontargeting	Nontargeting
SABETI-NT-133	0.273994148074705	0.168590730644689	-1.62520292205245	SCO1	groupGroup2	28	4314	0.208238656061406	0.941178258049347	TAACGACCCGGTTATACTGG	NA	NA	NA	NA	nontargeting	Nontargeting
SABETI-NT-133	1.04145387482817	0.18323877906028	-5.68358881329133	SCO2	(Intercept)	29	4374	2.6379435720227e-08	3.94686405362784e-08	TAACGACCCGGTTATACTGG	NA	NA	NA	NA	nontargeting	Nontargeting
SABETI-NT-133	0.108201299804016	0.183824247713151	-0.588612770894399	SCO2	groupGroup2	29	4374	0.887757870146472	0.996880970008119	TAACGACCCGGTTATACTGG	NA	NA	NA	NA	nontargeting	Nontargeting
SABETI-NT-133	0.136336443552111	0.115469971247863	-1.18070908028077	SCP2	(Intercept)	51	8790	0.47543662610627	0.495073731403762	TAACGACCCGGTTATACTGG	NA	NA	NA	NA	nontargeting	Nontargeting
SABETI-NT-133	0.12124651605264	0.115843652336981	-1.04663927290503	SCP2	groupGroup2	51	8790	0.590531963087088	0.985491994998387	TAACGACCCGGTTATACTGG	NA	NA	NA	NA	nontargeting	Nontargeting
SABETI-NT-133	1.53393035992591	0.229326774728211	-6.6888411165415	SCRIB	(Intercept)	18	2963	4.49889578814324e-11	8.29229452551492e-11	TAACGACCCGGTTATACTGG	NA	NA	NA	NA	nontargeting	Nontargeting
SABETI-NT-133	0.073960850398206	0.230040658237756	-0.321512079494072	SCRIB	groupGroup2	18	2963	0.504355280624278	0.980808351308639	TAACGACCCGGTTATACTGG	NA	NA	NA	NA	nontargeting	Nontargeting
SABETI-NT-133	2.67906266422893	0.432160429877524	-6.19923176443569	SCUBE3	(Intercept)	6	504	1.1347885569691e-09	1.8633036599306e-09	TAACGACCCGGTTATACTGG	NA	NA	NA	NA	nontargeting	Nontargeting
SABETI-NT-133	0.783182234367212	0.4345659136122	-1.80221736182031	SCUBE3	groupGroup2	6	504	0.143022428325014	0.917937275223231	TAACGACCCGGTTATACTGG	NA	NA	NA	NA	nontargeting	Nontargeting
SABETI-NT-133	0.61763962805182	0.144713914589344	-4.26800442655775	SCYL1	(Intercept)	38	5985	3.94458830177868e-05	5.00875883804593e-05	TAACGACCCGGTTATACTGG	NA	NA	NA	NA	nontargeting	Nontargeting
SABETI-NT-133	0.180912658839499	0.145209032136727	-1.24587745112958	SCYL1	groupGroup2	38	5985	0.425618779063014	0.975551314814142	TAACGACCCGGTTATACTGG	NA	NA	NA	NA	nontargeting	Nontargeting
SABETI-NT-133	0.348306694268211	0.132711892766551	-2.62453263989615	SDCBP	(Intercept)	45	6659	0.0173535951477302	0.0197208811191142	TAACGACCCGGTTATACTGG	NA	NA	NA	NA	nontargeting	Nontargeting
SABETI-NT-133	0.288931363514205	0.133201520314872	-2.16912962277913	SDCBP	groupGroup2	45	6659	0.0601456885938902	0.853404080441277	TAACGACCCGGTTATACTGG	NA	NA	NA	NA	nontargeting	Nontargeting
SABETI-NT-133	0.0606246218164472	0.124222301456399	-0.488033316930019	SDF4	(Intercept)	56	8983	0.748947515378412	0.762759602247573	TAACGACCCGGTTATACTGG	NA	NA	NA	NA	nontargeting	Nontargeting
SABETI-NT-133	0.0255375955557002	0.124591297536383	-0.20497094147561	SDF4	groupGroup2	56	8983	0.324810343317274	0.9633680364593	TAACGACCCGGTTATACTGG	NA	NA	NA	NA	nontargeting	Nontargeting
SABETI-NT-133	-0.265376314937485	0.095858967254771	2.76840365108645	SDHA	(Intercept)	68	11292	0.0112663277837121	0.0129076171540887	TAACGACCCGGTTATACTGG	NA	NA	NA	NA	nontargeting	Nontargeting
SABETI-NT-133	0.0981987587850516	0.0961624231848969	-1.02117600131851	SDHA	groupGroup2	68	11292	0.614342120542466	0.987072493926595	TAACGACCCGGTTATACTGG	NA	NA	NA	NA	nontargeting	Nontargeting
SABETI-NT-133	-0.859824120206411	0.0716865232948093	11.994222633317	SDHB	(Intercept)	88	15780	7.61954176730636e-33	9.31838600302166e-32	TAACGACCCGGTTATACTGG	NA	NA	NA	NA	nontargeting	Nontargeting
SABETI-NT-133	-0.125538212689363	0.0718759046493907	1.74659662792053	SDHB	groupGroup2	88	15780	0.16141466511197	0.925202377324485	TAACGACCCGGTTATACTGG	NA	NA	NA	NA	nontargeting	Nontargeting
SABETI-NT-133	-0.344840486291736	0.0893135346550439	3.86101040143148	SDHC	(Intercept)	72	12684	0.000225838191455568	0.000277708959552342	TAACGACCCGGTTATACTGG	NA	NA	NA	NA	nontargeting	Nontargeting
SABETI-NT-133	-0.0348603273814192	0.0895665235795406	0.389211571335144	SDHC	groupGroup2	72	12684	0.60576071136158	0.98648503980485	TAACGACCCGGTTATACTGG	NA	NA	NA	NA	nontargeting	Nontargeting
SABETI-NT-133	3.01553490085015	0.477980245937417	-6.30891114534675	SDSL	(Intercept)	5	779	5.62010756567194e-10	9.45928924302362e-10	TAACGACCCGGTTATACTGG	NA	NA	NA	NA	nontargeting	Nontargeting
SABETI-NT-133	0.00239925267628844	0.479378661988092	-0.00500492171749613	SDSL	groupGroup2	5	779	0.00798666618949806	0.626113229155333	TAACGACCCGGTTATACTGG	NA	NA	NA	NA	nontargeting	Nontargeting
SABETI-NT-133	-0.935708817731266	0.0685447632288293	13.651062074684	SEC11A	(Intercept)	91	15733	3.97915098023404e-42	6.24257424134191e-41	TAACGACCCGGTTATACTGG	NA	NA	NA	NA	nontargeting	Nontargeting
SABETI-NT-133	-0.0151436846775883	0.0687424242796283	0.220296052056402	SEC11A	groupGroup2	91	15733	0.348718810703542	0.96676884062594	TAACGACCCGGTTATACTGG	NA	NA	NA	NA	nontargeting	Nontargeting
SABETI-NT-133	-0.947181218893491	0.0676844165473919	13.9940811668264	SEC13	(Intercept)	94	16079	3.38809848852446e-44	5.51492575549381e-43	TAACGACCCGGTTATACTGG	NA	NA	NA	NA	nontargeting	Nontargeting
SABETI-NT-133	-0.0647896607687411	0.0678717493357898	0.954589522191327	SEC13	groupGroup2	94	16079	0.679570635794512	0.990397742377297	TAACGACCCGGTTATACTGG	NA	NA	NA	NA	nontargeting	Nontargeting
SABETI-NT-133	1.36687627526271	0.205404238489917	-6.65456703966607	SEC14L1	(Intercept)	19	4362	5.68270444263514e-11	1.03884213444019e-10	TAACGACCCGGTTATACTGG	NA	NA	NA	NA	nontargeting	Nontargeting
SABETI-NT-133	-0.179223168986902	0.20591433738869	0.870377319324759	SEC14L1	groupGroup2	19	4362	0.768188474489646	0.992971539847272	TAACGACCCGGTTATACTGG	NA	NA	NA	NA	nontargeting	Nontargeting
SABETI-NT-133	1.25767698329781	0.199053941751004	-6.31827218408481	SEC16A	(Intercept)	24	4855	5.29007707349658e-10	8.92373498155123e-10	TAACGACCCGGTTATACTGG	NA	NA	NA	NA	nontargeting	Nontargeting
SABETI-NT-133	-0.23035956391499	0.199531151835634	1.15450425557986	SEC16A	groupGroup2	24	4855	0.496586989756666	0.980424941868893	TAACGACCCGGTTATACTGG	NA	NA	NA	NA	nontargeting	Nontargeting
SABETI-NT-133	0.774825211574199	0.165439518574142	-4.68343487851096	SEC23IP	(Intercept)	35	5461	5.64214215843152e-06	7.45882274167414e-06	TAACGACCCGGTTATACTGG	NA	NA	NA	NA	nontargeting	Nontargeting
SABETI-NT-133	0.0818227279703771	0.165954491446257	-0.493043166577235	SEC23IP	groupGroup2	35	5461	0.756035826132216	0.992643378571158	TAACGACCCGGTTATACTGG	NA	NA	NA	NA	nontargeting	Nontargeting
SABETI-NT-133	-0.534082485930269	0.095347320862419	5.60144198179329	SEC31A	(Intercept)	72	13141	4.2515188066983e-08	6.29078704604047e-08	TAACGACCCGGTTATACTGG	NA	NA	NA	NA	nontargeting	Nontargeting
SABETI-NT-133	-0.0570936139305057	0.0956159398025002	0.597113975435849	SEC31A	groupGroup2	72	13141	0.899137424297784	0.997283657807487	TAACGACCCGGTTATACTGG	NA	NA	NA	NA	nontargeting	Nontargeting
SABETI-NT-133	-0.137201121513485	0.10477189963115	1.30952213328672	SEC63	(Intercept)	66	9986	0.380715090816082	0.400038783955572	TAACGACCCGGTTATACTGG	NA	NA	NA	NA	nontargeting	Nontargeting
SABETI-NT-133	0.170010054381672	0.105121849312288	-1.61726658628902	SEC63	groupGroup2	66	9986	0.21164149721261	0.94218847352037	TAACGACCCGGTTATACTGG	NA	NA	NA	NA	nontargeting	Nontargeting
SABETI-NT-133	1.79175946922804	0.267526825913564	-6.69749458997037	SEL1L3	(Intercept)	16	2455	4.24046153039688e-11	7.8315281106482e-11	TAACGACCCGGTTATACTGG	NA	NA	NA	NA	nontargeting	Nontargeting
SABETI-NT-133	-0.00816470892080909	0.268302670657272	0.0304309640332975	SEL1L3	groupGroup2	16	2455	0.048553298884344	0.833809345412753	TAACGACCCGGTTATACTGG	NA	NA	NA	NA	nontargeting	Nontargeting
SABETI-NT-133	1.32913594727982	0.210660340275766	-6.30937909594142	SELENBP1	(Intercept)	20	3660	5.60314246250038e-10	9.4316540363475e-10	TAACGACCCGGTTATACTGG	NA	NA	NA	NA	nontargeting	Nontargeting
SABETI-NT-133	0.0277270806505735	0.211289782944528	-0.131227739761809	SELENBP1	groupGroup2	20	3660	0.208809694906158	0.941353042029114	TAACGACCCGGTTATACTGG	NA	NA	NA	NA	nontargeting	Nontargeting
SABETI-NT-133	0.420280193893312	0.153495763279623	-2.73805729170315	SELENOI	(Intercept)	40	6836	0.0123606616484082	0.0141374536479856	TAACGACCCGGTTATACTGG	NA	NA	NA	NA	nontargeting	Nontargeting
SABETI-NT-133	0.0359563438138707	0.153954279154571	-0.233552090993005	SELENOI	groupGroup2	40	6836	0.36933455012152	0.969459606119247	TAACGACCCGGTTATACTGG	NA	NA	NA	NA	nontargeting	Nontargeting
SABETI-NT-133	2.06002345582279	0.320170705516597	-6.4341409764486	SELENOM	(Intercept)	10	1071	2.4834714080706e-10	4.30896558769057e-10	TAACGACCCGGTTATACTGG	NA	NA	NA	NA	nontargeting	Nontargeting
SABETI-NT-133	0.61742709016785	0.321703166556396	-1.9192446775609	SELENOM	groupGroup2	10	1071	0.109906751497456	0.900434428175729	TAACGACCCGGTTATACTGG	NA	NA	NA	NA	nontargeting	Nontargeting
SABETI-NT-133	1.91692261218209	0.268300117934474	-7.14469537672827	SELENOO	(Intercept)	13	2552	1.80391370935203e-12	3.75639454439618e-12	TAACGACCCGGTTATACTGG	NA	NA	NA	NA	nontargeting	Nontargeting
SABETI-NT-133	-0.117509090106149	0.26900310972659	0.436831716278607	SELENOO	groupGroup2	13	2552	0.675533208441438	0.99009207482622	TAACGACCCGGTTATACTGG	NA	NA	NA	NA	nontargeting	Nontargeting
SABETI-NT-133	-0.128617377822094	0.110124248807414	1.16792967230153	SELENOW	(Intercept)	59	10619	0.48567026814517	0.505253089218228	TAACGACCCGGTTATACTGG	NA	NA	NA	NA	nontargeting	Nontargeting
SABETI-NT-133	-0.0249352575108531	0.110440141387082	0.225780746001197	SELENOW	groupGroup2	59	10619	0.357256094210918	0.968288408240878	TAACGACCCGGTTATACTGG	NA	NA	NA	NA	nontargeting	Nontargeting
SABETI-NT-133	1.58045037556083	0.231217258245836	-6.83534779173124	SEMA4B	(Intercept)	18	2241	1.63612631214429e-11	3.12368456295055e-11	TAACGACCCGGTTATACTGG	NA	NA	NA	NA	nontargeting	Nontargeting
SABETI-NT-133	0.361797394579677	0.232153881163595	-1.55843784633833	SEMA4B	groupGroup2	18	2241	0.238258981841406	0.949270076133452	TAACGACCCGGTTATACTGG	NA	NA	NA	NA	nontargeting	Nontargeting
SABETI-NT-133	0.796331416795165	0.161991744774877	-4.91587653371994	SENP1	(Intercept)	30	5705	1.76772182869387e-06	2.39904514315016e-06	TAACGACCCGGTTATACTGG	NA	NA	NA	NA	nontargeting	Nontargeting
SABETI-NT-133	0.0341956346737756	0.162478296463316	-0.210462784372534	SENP1	groupGroup2	30	5705	0.333387010172212	0.964574998207641	TAACGACCCGGTTATACTGG	NA	NA	NA	NA	nontargeting	Nontargeting
SABETI-NT-133	0.911400746579944	0.169244309088777	-5.38511901219598	SENP2	(Intercept)	35	5025	1.44793458773393e-07	2.08209729960165e-07	TAACGACCCGGTTATACTGG	NA	NA	NA	NA	nontargeting	Nontargeting
SABETI-NT-133	0.0903026242690824	0.169778125872252	-0.531886094307753	SENP2	groupGroup2	35	5025	0.81039022215789	0.99469549166939	TAACGACCCGGTTATACTGG	NA	NA	NA	NA	nontargeting	Nontargeting
SABETI-NT-133	0.0923733201310302	0.121943118152672	-0.757511547436237	SENP5	(Intercept)	57	8734	0.89748690078678	0.904129928025431	TAACGACCCGGTTATACTGG	NA	NA	NA	NA	nontargeting	Nontargeting
SABETI-NT-133	0.0989897333684752	0.122325882775989	-0.809229666870676	SENP5	groupGroup2	57	8734	0.836766106839156	0.994936180311435	TAACGACCCGGTTATACTGG	NA	NA	NA	NA	nontargeting	Nontargeting
SABETI-NT-133	2.32238772029023	0.326885370021761	-7.1045936382397	SEPSECS	(Intercept)	10	1483	2.41354158337022e-12	4.96341288307904e-12	TAACGACCCGGTTATACTGG	NA	NA	NA	NA	nontargeting	Nontargeting
SABETI-NT-133	0.0646738281183636	0.327899306632099	-0.197236855370747	SEPSECS	groupGroup2	10	1483	0.312715618720338	0.961349539223293	TAACGACCCGGTTATACTGG	NA	NA	NA	NA	nontargeting	Nontargeting
SABETI-NT-133	3.23867845216433	0.52160558375758	-6.20905633109467	SEPSECS-AS1	(Intercept)	4	570	1.06607429270282e-09	1.75414441983245e-09	TAACGACCCGGTTATACTGG	NA	NA	NA	NA	nontargeting	Nontargeting
SABETI-NT-133	0.127757803544966	0.523318818169268	-0.244129962671517	SEPSECS-AS1	groupGroup2	4	570	0.385739664774238	0.970680850948201	TAACGACCCGGTTATACTGG	NA	NA	NA	NA	nontargeting	Nontargeting
SABETI-NT-133	0.114113306767422	0.142289785401182	-0.801978205573105	SEPTIN5	(Intercept)	49	7956	0.845131130932464	0.854789309156359	TAACGACCCGGTTATACTGG	NA	NA	NA	NA	nontargeting	Nontargeting
SABETI-NT-133	0.051076698877224	0.142717005203009	-0.357887967201733	SEPTIN5	groupGroup2	49	7956	0.559145688183164	0.983801814132836	TAACGACCCGGTTATACTGG	NA	NA	NA	NA	nontargeting	Nontargeting
SABETI-NT-133	0.420280193893295	0.136123254828083	-3.08749738921603	SEPTIN9	(Intercept)	44	8099	0.00403699089552846	0.00471271839898293	TAACGACCCGGTTATACTGG	NA	NA	NA	NA	nontargeting	Nontargeting
SABETI-NT-133	-0.0811328234988009	0.13649576081154	0.594398119153467	SEPTIN9	groupGroup2	44	8099	0.895508267664546	0.997161995352509	TAACGACCCGGTTATACTGG	NA	NA	NA	NA	nontargeting	Nontargeting
SABETI-NT-133	-2.36528368720961	0.0554352272842606	42.6675203310869	SERF2	(Intercept)	102	17294	0	0	TAACGACCCGGTTATACTGG	NA	NA	NA	NA	nontargeting	Nontargeting
SABETI-NT-133	0.0473043101284988	0.0555994187349633	-0.850805839427811	SERF2	groupGroup2	102	17294	0.789754434670296	0.99373273279367	TAACGACCCGGTTATACTGG	NA	NA	NA	NA	nontargeting	Nontargeting
SABETI-NT-133	3.23867845216433	0.597470830255636	-5.42064698083858	SERINC4	(Intercept)	4	122	1.18767449051601e-07	1.71591543227619e-07	TAACGACCCGGTTATACTGG	NA	NA	NA	NA	nontargeting	Nontargeting
SABETI-NT-133	1.67598498493415	0.604491042816038	-2.77255553221522	SERINC4	groupGroup2	4	122	0.0111236057621388	0.669243403584123	TAACGACCCGGTTATACTGG	NA	NA	NA	NA	nontargeting	Nontargeting
SABETI-NT-133	0.514098949110956	0.14269660612994	-3.60274124980112	SERPINB1	(Intercept)	41	7791	0.000629757862527644	0.000760153037582116	TAACGACCCGGTTATACTGG	NA	NA	NA	NA	nontargeting	Nontargeting
SABETI-NT-133	-0.12850054049149	0.143072823080065	0.898147794424803	SERPINB1	groupGroup2	41	7791	0.738213522634276	0.992381436035091	TAACGACCCGGTTATACTGG	NA	NA	NA	NA	nontargeting	Nontargeting
SABETI-NT-133	-0.589962944324717	0.0933231841983243	6.32171897468657	SERPINB6	(Intercept)	81	12418	5.17338979642596e-10	8.73410206984896e-10	TAACGACCCGGTTATACTGG	NA	NA	NA	NA	nontargeting	Nontargeting
SABETI-NT-133	0.143260861596777	0.093621792665466	-1.53020848584563	SERPINB6	groupGroup2	81	12418	0.251930263156906	0.951709881929865	TAACGACCCGGTTATACTGG	NA	NA	NA	NA	nontargeting	Nontargeting
SABETI-NT-133	1.48947859735509	0.241280114645508	-6.17323395897527	SERPINB9	(Intercept)	18	2347	1.33814180562336e-09	2.18488614044793e-09	TAACGACCCGGTTATACTGG	NA	NA	NA	NA	nontargeting	Nontargeting
SABETI-NT-133	0.338056285706232	0.242195749711326	-1.3957977632108	SERPINB9	groupGroup2	18	2347	0.325550808310522	0.963484150017016	TAACGACCCGGTTATACTGG	NA	NA	NA	NA	nontargeting	Nontargeting
SABETI-NT-133	1.15923691048458	0.225654220090568	-5.1372268155203	SESN2	(Intercept)	24	3015	5.57644715756602e-07	7.76827311688327e-07	TAACGACCCGGTTATACTGG	NA	NA	NA	NA	nontargeting	Nontargeting
SABETI-NT-133	0.312907275389887	0.226461307381551	-1.3817251123729	SESN2	groupGroup2	24	3015	0.334112241305732	0.964600882700484	TAACGACCCGGTTATACTGG	NA	NA	NA	NA	nontargeting	Nontargeting
SABETI-NT-133	1.58045037556081	0.227133589510931	-6.95824153073913	SETD6	(Intercept)	16	2525	6.8909230932905e-12	1.35865946074267e-11	TAACGACCCGGTTATACTGG	NA	NA	NA	NA	nontargeting	Nontargeting
SABETI-NT-133	0.242460632998681	0.227964356328159	-1.06359010199671	SETD6	groupGroup2	16	2525	0.575028856503186	0.984525518552052	TAACGACCCGGTTATACTGG	NA	NA	NA	NA	nontargeting	Nontargeting
SABETI-NT-133	0.530628251062178	0.153851673436016	-3.44895989241779	SETDB1	(Intercept)	38	5727	0.00112550056309283	0.00134458634195944	TAACGACCCGGTTATACTGG	NA	NA	NA	NA	nontargeting	Nontargeting
SABETI-NT-133	0.236199226193318	0.154384968583083	-1.52993667946505	SETDB1	groupGroup2	38	5727	0.25206480627855	0.951709881929865	TAACGACCCGGTTATACTGG	NA	NA	NA	NA	nontargeting	Nontargeting
SABETI-NT-133	2.32238772029019	0.324316634361766	-7.16086526015076	SETMAR	(Intercept)	10	2461	1.60338835670583e-12	3.35622686664983e-12	TAACGACCCGGTTATACTGG	NA	NA	NA	NA	nontargeting	Nontargeting
SABETI-NT-133	-0.481574336009635	0.324919758005039	1.48213312408711	SETMAR	groupGroup2	10	2461	0.276609753254156	0.95612209072058	TAACGACCCGGTTATACTGG	NA	NA	NA	NA	nontargeting	Nontargeting
SABETI-NT-133	-0.195308752320766	0.123184117837428	1.58550270724449	SETX	(Intercept)	59	9732	0.225704324620296	0.241532081068773	TAACGACCCGGTTATACTGG	NA	NA	NA	NA	nontargeting	Nontargeting
SABETI-NT-133	0.0528310843344758	0.123554113487664	-0.427594701974455	SETX	groupGroup2	59	9732	0.662107552296612	0.989471705422522	TAACGACCCGGTTATACTGG	NA	NA	NA	NA	nontargeting	Nontargeting
SABETI-NT-133	-0.528318781213517	0.0818495135684858	6.45475773990346	SF1	(Intercept)	85	13587	2.1678431254502e-10	3.77980695403916e-10	TAACGACCCGGTTATACTGG	NA	NA	NA	NA	nontargeting	Nontargeting
SABETI-NT-133	0.00707918881143515	0.0820899397218667	-0.086236983915697	SF1	groupGroup2	85	13587	0.137443937421458	0.915076462717456	TAACGACCCGGTTATACTGG	NA	NA	NA	NA	nontargeting	Nontargeting
SABETI-NT-133	1.61213790175789e-14	0.118033430168346	-1.36583161182266e-13	SF3A2	(Intercept)	55	9657	2.18047802036381e-13	4.99888146309146e-13	TAACGACCCGGTTATACTGG	NA	NA	NA	NA	nontargeting	Nontargeting
SABETI-NT-133	-0.000401226612452506	0.118377937191064	0.00338936986040665	SF3A2	groupGroup2	55	9657	0.00540864140934594	0.577927493415187	TAACGACCCGGTTATACTGG	NA	NA	NA	NA	nontargeting	Nontargeting
SABETI-NT-133	-1.18915771854079	0.0856479832017175	13.8842465880381	SF3A3	(Intercept)	94	15866	1.57851803790623e-43	2.53821285934784e-42	TAACGACCCGGTTATACTGG	NA	NA	NA	NA	nontargeting	Nontargeting
SABETI-NT-133	-0.105837213056967	0.085887831697615	1.23227249966664	SF3A3	groupGroup2	94	15866	0.43569461789963	0.976275457240306	TAACGACCCGGTTATACTGG	NA	NA	NA	NA	nontargeting	Nontargeting
SABETI-NT-133	-1.41528189799314	0.0572530650025257	24.7197577619766	SF3B2	(Intercept)	100	17062	1.31168649358563e-134	4.20274436865971e-133	TAACGACCCGGTTATACTGG	NA	NA	NA	NA	nontargeting	Nontargeting
SABETI-NT-133	-0.0222348096326564	0.0574175520289431	0.387247607168069	SF3B2	groupGroup2	100	17062	0.602854182467414	0.986067527912334	TAACGACCCGGTTATACTGG	NA	NA	NA	NA	nontargeting	Nontargeting
SABETI-NT-133	-0.145711811181391	0.101613834540358	1.43397611004944	SF3B4	(Intercept)	67	10607	0.303158160875406	0.321249200199101	TAACGACCCGGTTATACTGG	NA	NA	NA	NA	nontargeting	Nontargeting
SABETI-NT-133	0.0822416240822412	0.101931339886676	-0.806833542791398	SF3B4	groupGroup2	67	10607	0.839524782337396	0.995094214056764	TAACGACCCGGTTATACTGG	NA	NA	NA	NA	nontargeting	Nontargeting
SABETI-NT-133	-0.768654733068084	0.0807361334160479	9.52057895944889	SF3B6	(Intercept)	86	14478	3.4443378849662e-21	1.76654532953353e-20	TAACGACCCGGTTATACTGG	NA	NA	NA	NA	nontargeting	Nontargeting
SABETI-NT-133	-0.0220775857845731	0.0809682623586184	0.272669625621812	SF3B6	groupGroup2	86	14478	0.429785629072298	0.97565529779241	TAACGACCCGGTTATACTGG	NA	NA	NA	NA	nontargeting	Nontargeting
SABETI-NT-133	1.98591548366902	0.280675337067537	-7.07548979692208	SFI1	(Intercept)	11	1981	2.97843637221768e-12	6.07032367072323e-12	TAACGACCCGGTTATACTGG	NA	NA	NA	NA	nontargeting	Nontargeting
SABETI-NT-133	0.08411113582264	0.281559876751054	-0.298732677372949	SFI1	groupGroup2	11	1981	0.469711956064348	0.978428151306918	TAACGACCCGGTTATACTGG	NA	NA	NA	NA	nontargeting	Nontargeting
SABETI-NT-133	2.22707754048591	0.318154619332849	-6.9999849292019	SFMBT1	(Intercept)	11	1987	5.11980087469898e-12	1.020978413776e-11	TAACGACCCGGTTATACTGG	NA	NA	NA	NA	nontargeting	Nontargeting
SABETI-NT-133	-0.180845534067484	0.318945646770804	0.567010510720156	SFMBT1	groupGroup2	11	1987	0.858585918826568	0.995757754065778	TAACGACCCGGTTATACTGG	NA	NA	NA	NA	nontargeting	Nontargeting
SABETI-NT-133	3.23867845216447	0.521682362271041	-6.20814251427922	SFR1	(Intercept)	4	811	1.07229040343659e-09	1.76406150488788e-09	TAACGACCCGGTTATACTGG	NA	NA	NA	NA	nontargeting	Nontargeting
SABETI-NT-133	-0.248491743518491	0.522897960639784	0.475220334029325	SFR1	groupGroup2	4	811	0.730740129656732	0.992166325775762	TAACGACCCGGTTATACTGG	NA	NA	NA	NA	nontargeting	Nontargeting
SABETI-NT-133	0.194156014440951	0.120076675340837	-1.61693362919851	SFSWAP	(Intercept)	49	8109	0.211785216654726	0.227095473290649	TAACGACCCGGTTATACTGG	NA	NA	NA	NA	nontargeting	Nontargeting
SABETI-NT-133	0.169760424065953	0.120480709827648	-1.40902576278643	SFSWAP	groupGroup2	49	8109	0.31765510076745	0.962299836424667	TAACGACCCGGTTATACTGG	NA	NA	NA	NA	nontargeting	Nontargeting
SABETI-NT-133	0.987386653557886	0.178915781678213	-5.51872307907269	SFT2D2	(Intercept)	33	5986	6.8294359498079e-08	9.99373478557027e-08	TAACGACCCGGTTATACTGG	NA	NA	NA	NA	nontargeting	Nontargeting
SABETI-NT-133	-0.256798977904599	0.179340996318916	1.43190337499822	SFT2D2	groupGroup2	33	5986	0.30434295245812	0.960176777815224	TAACGACCCGGTTATACTGG	NA	NA	NA	NA	nontargeting	Nontargeting
SABETI-NT-133	0.34830669426823	0.130028193461913	-2.6787013261878	SFXN4	(Intercept)	45	6544	0.0147816572820046	0.016850125012796	TAACGACCCGGTTATACTGG	NA	NA	NA	NA	nontargeting	Nontargeting
SABETI-NT-133	0.324580451029676	0.130527167064391	-2.48668885052531	SFXN4	groupGroup2	45	6544	0.02578762296501	0.774044736552915	TAACGACCCGGTTATACTGG	NA	NA	NA	NA	nontargeting	Nontargeting
SABETI-NT-133	1.40609698841606	0.217460003372944	-6.46600278950886	SGK3	(Intercept)	23	3077	2.01258441982252e-10	3.51854687330092e-10	TAACGACCCGGTTATACTGG	NA	NA	NA	NA	nontargeting	Nontargeting
SABETI-NT-133	0.157566470887202	0.218186383759415	-0.722164546532584	SGK3	groupGroup2	23	3077	0.94038663560753	0.998380591111859	TAACGACCCGGTTATACTGG	NA	NA	NA	NA	nontargeting	Nontargeting
SABETI-NT-133	1.15923691048452	0.195754155183748	-5.92190193560071	SGO2	(Intercept)	22	5476	6.36478769176504e-09	9.891284375257e-09	TAACGACCCGGTTATACTGG	NA	NA	NA	NA	nontargeting	Nontargeting
SABETI-NT-133	-0.325415831397758	0.196196351824335	1.65862325355121	SGO2	groupGroup2	22	5476	0.19438346604913	0.936858866950075	TAACGACCCGGTTATACTGG	NA	NA	NA	NA	nontargeting	Nontargeting
SABETI-NT-133	2.54553127160446	0.376047896185333	-6.76916769759007	SGPL1	(Intercept)	7	1008	2.59050684366312e-11	4.86711622785501e-11	TAACGACCCGGTTATACTGG	NA	NA	NA	NA	nontargeting	Nontargeting
SABETI-NT-133	0.225396273108844	0.37739070254224	-0.597249141514333	SGPL1	groupGroup2	7	1008	0.899317891156714	0.997293879622409	TAACGACCCGGTTATACTGG	NA	NA	NA	NA	nontargeting	Nontargeting
SABETI-NT-133	0.65468089973215	0.152450392485531	-4.29438644963991	SGTA	(Intercept)	38	7297	3.50354220069488e-05	4.45890941256171e-05	TAACGACCCGGTTATACTGG	NA	NA	NA	NA	nontargeting	Nontargeting
SABETI-NT-133	-0.161677886190957	0.152841605656165	1.05781331919968	SGTA	groupGroup2	38	7297	0.580281118606478	0.984969513074624	TAACGACCCGGTTATACTGG	NA	NA	NA	NA	nontargeting	Nontargeting
SABETI-NT-133	2.06002345582272	0.285718023092013	-7.20998778281237	SGTB	(Intercept)	13	1883	1.11913794534392e-12	2.37997836783054e-12	TAACGACCCGGTTATACTGG	NA	NA	NA	NA	nontargeting	Nontargeting
SABETI-NT-133	0.0820512590360121	0.286619298478156	-0.286272625296602	SGTB	groupGroup2	13	1883	0.450661354012698	0.977240536691175	TAACGACCCGGTTATACTGG	NA	NA	NA	NA	nontargeting	Nontargeting
SABETI-NT-133	2.42774823594795	0.343310358319706	-7.07158457970885	SH2D3A	(Intercept)	8	1621	3.06348790421672e-12	6.23643327871224e-12	TAACGACCCGGTTATACTGG	NA	NA	NA	NA	nontargeting	Nontargeting
SABETI-NT-133	-0.133555279667395	0.344194688502646	0.388022488808303	SH2D3A	groupGroup2	8	1621	0.60400121747407	0.98621345172119	TAACGACCCGGTTATACTGG	NA	NA	NA	NA	nontargeting	Nontargeting
SABETI-NT-133	1.6805338341178	0.24454191045377	-6.87217103603802	SH3BP1	(Intercept)	18	2219	1.264641494088e-11	2.43748500121994e-11	TAACGACCCGGTTATACTGG	NA	NA	NA	NA	nontargeting	Nontargeting
SABETI-NT-133	0.26331457662055	0.24544479846774	-1.07280569099189	SH3BP1	groupGroup2	18	2219	0.56671661373716	0.984130085212613	TAACGACCCGGTTATACTGG	NA	NA	NA	NA	nontargeting	Nontargeting
SABETI-NT-133	2.54553127160443	0.386984706529498	-6.57786012897745	SH3D19	(Intercept)	7	2223	9.54533719118964e-11	1.71404958833602e-10	TAACGACCCGGTTATACTGG	NA	NA	NA	NA	nontargeting	Nontargeting
SABETI-NT-133	-0.730748952440467	0.387626008228914	1.88519071715364	SH3D19	groupGroup2	7	2223	0.118808187310671	0.905429749423141	TAACGACCCGGTTATACTGG	NA	NA	NA	NA	nontargeting	Nontargeting
SABETI-NT-133	1.22377543162206	0.193344329160715	-6.32951293132995	SH3GL1	(Intercept)	25	4899	4.91872566303598e-10	8.32014624578363e-10	TAACGACCCGGTTATACTGG	NA	NA	NA	NA	nontargeting	Nontargeting
SABETI-NT-133	-0.188902313566041	0.193822272331558	0.97461613308763	SH3GL1	groupGroup2	25	4899	0.659501415914564	0.989385643480497	TAACGACCCGGTTATACTGG	NA	NA	NA	NA	nontargeting	Nontargeting
SABETI-NT-133	1.53393035992596	0.251981361782837	-6.08747547466599	SH3GL3	(Intercept)	17	2341	2.29409880119986e-09	3.67808687701865e-09	TAACGACCCGGTTATACTGG	NA	NA	NA	NA	nontargeting	Nontargeting
SABETI-NT-133	0.268607622251233	0.252879028821979	-1.06219809330384	SH3GL3	groupGroup2	17	2341	0.576291530527552	0.984722260566078	TAACGACCCGGTTATACTGG	NA	NA	NA	NA	nontargeting	Nontargeting
SABETI-NT-133	1.91692261218204	0.278377794045097	-6.88604713877249	SH3PXD2A	(Intercept)	13	2203	1.14727978862303e-11	2.21922052182799e-11	TAACGACCCGGTTATACTGG	NA	NA	NA	NA	nontargeting	Nontargeting
SABETI-NT-133	0.00906463708667875	0.279196888421624	-0.0324668270406723	SH3PXD2A	groupGroup2	13	2203	0.051800459475188	0.841259851953701	TAACGACCCGGTTATACTGG	NA	NA	NA	NA	nontargeting	Nontargeting
SABETI-NT-133	1.48947859735513	0.223080205516331	-6.67687477653008	SHARPIN	(Intercept)	22	4161	4.88182681022246e-11	8.97189163492292e-11	TAACGACCCGGTTATACTGG	NA	NA	NA	NA	nontargeting	Nontargeting
SABETI-NT-133	-0.281503834581734	0.223592048542196	1.25900646475185	SHARPIN	groupGroup2	22	4161	0.416055993665522	0.97431087310154	TAACGACCCGGTTATACTGG	NA	NA	NA	NA	nontargeting	Nontargeting
SABETI-NT-133	1.25767698329776	0.197251787777262	-6.3759978932	SHC1	(Intercept)	25	3608	3.63550847671554e-10	6.21855974993528e-10	TAACGACCCGGTTATACTGG	NA	NA	NA	NA	nontargeting	Nontargeting
SABETI-NT-133	0.151288300955171	0.197910896762695	-0.764426332404389	SHC1	groupGroup2	25	3608	0.889226443118696	0.996942419590533	TAACGACCCGGTTATACTGG	NA	NA	NA	NA	nontargeting	Nontargeting
SABETI-NT-133	2.14006616349628	0.313773752075015	-6.82041167989299	SHLD3	(Intercept)	12	996	1.81559969505095e-11	3.4538422350907e-11	TAACGACCCGGTTATACTGG	NA	NA	NA	NA	nontargeting	Nontargeting
SABETI-NT-133	0.645621796800129	0.315391431736458	-2.04704925953604	SHLD3	groupGroup2	12	996	0.0813064964203096	0.876119074235067	TAACGACCCGGTTATACTGG	NA	NA	NA	NA	nontargeting	Nontargeting
SABETI-NT-133	-0.385662480811991	0.093470084554607	4.12605255092799	SHMT2	(Intercept)	74	12425	7.38085948170436e-05	9.26304499759958e-05	TAACGACCCGGTTATACTGG	NA	NA	NA	NA	nontargeting	Nontargeting
SABETI-NT-133	0.0130063055720119	0.0937456969057522	-0.138740294235456	SHMT2	groupGroup2	74	12425	0.2206892483894	0.944641392677056	TAACGACCCGGTTATACTGG	NA	NA	NA	NA	nontargeting	Nontargeting
SABETI-NT-133	2.83321334405628	0.424597668793689	-6.67270112929643	SIDT2	(Intercept)	6	863	5.0227502331733e-11	9.22171835845438e-11	TAACGACCCGGTTATACTGG	NA	NA	NA	NA	nontargeting	Nontargeting
SABETI-NT-133	0.112372884705419	0.425973375994096	-0.263802601378956	SIDT2	groupGroup2	6	863	0.416135940095626	0.974314199619205	TAACGACCCGGTTATACTGG	NA	NA	NA	NA	nontargeting	Nontargeting
SABETI-NT-133	0.268263986594676	0.138455416790364	-1.93754778840366	SIGIRR	(Intercept)	45	7671	0.105356835379771	0.115267728299808	TAACGACCCGGTTATACTGG	NA	NA	NA	NA	nontargeting	Nontargeting
SABETI-NT-133	0.0539662870900589	0.138874611388382	-0.388597214066253	SIGIRR	groupGroup2	45	7671	0.604851744051232	0.986329442164017	TAACGACCCGGTTATACTGG	NA	NA	NA	NA	nontargeting	Nontargeting
SABETI-NT-133	1.40609698841612	0.217292999229944	-6.47097234332963	SIGMAR1	(Intercept)	20	3523	1.94748516209615e-10	3.40884643209447e-10	TAACGACCCGGTTATACTGG	NA	NA	NA	NA	nontargeting	Nontargeting
SABETI-NT-133	-0.0041443556225418	0.217925176867512	0.0190173328392496	SIGMAR1	groupGroup2	20	3523	0.0303454433922921	0.791756842293475	TAACGACCCGGTTATACTGG	NA	NA	NA	NA	nontargeting	Nontargeting
SABETI-NT-133	0.0198026272961869	0.123714110267472	-0.160067653183402	SIK3	(Intercept)	54	9122	0.254344436782788	0.271099284809078	TAACGACCCGGTTATACTGG	NA	NA	NA	NA	nontargeting	Nontargeting
SABETI-NT-133	0.053137385590109	0.124088159146197	-0.428222853459401	SIK3	groupGroup2	54	9122	0.663022241380872	0.989550481576351	TAACGACCCGGTTATACTGG	NA	NA	NA	NA	nontargeting	Nontargeting
SABETI-NT-133	0.497838428239191	0.151640607814297	-3.28301525175142	SIN3A	(Intercept)	42	6966	0.00205406217965792	0.00242751090537809	TAACGACCCGGTTATACTGG	NA	NA	NA	NA	nontargeting	Nontargeting
SABETI-NT-133	-0.0229729160435063	0.152076287274949	0.151061789153046	SIN3A	groupGroup2	42	6966	0.240146051251566	0.949953496088617	TAACGACCCGGTTATACTGG	NA	NA	NA	NA	nontargeting	Nontargeting
SABETI-NT-133	1.91692261218205	0.272975882318341	-7.02231492358198	SIPA1	(Intercept)	14	2120	4.36443941401296e-12	8.75771346116792e-12	TAACGACCCGGTTATACTGG	NA	NA	NA	NA	nontargeting	Nontargeting
SABETI-NT-133	0.0740753389208289	0.27382758540879	-0.270518175918046	SIPA1	groupGroup2	14	2120	0.426476728696164	0.975622368769254	TAACGACCCGGTTATACTGG	NA	NA	NA	NA	nontargeting	Nontargeting
SABETI-NT-133	1.85238409104445	0.264139011724185	-7.01291368871597	SIPA1L3	(Intercept)	15	2533	4.6681090500377e-12	9.34285828714428e-12	TAACGACCCGGTTATACTGG	NA	NA	NA	NA	nontargeting	Nontargeting
SABETI-NT-133	-0.059879059312335	0.264870082059464	0.226069546423488	SIPA1L3	groupGroup2	15	2533	0.357705340204684	0.968300243775252	TAACGACCCGGTTATACTGG	NA	NA	NA	NA	nontargeting	Nontargeting
SABETI-NT-133	1.4894785973551	0.218706688314107	-6.81039344903756	SIRT2	(Intercept)	22	3079	1.94664359333262e-11	3.69391085001074e-11	TAACGACCCGGTTATACTGG	NA	NA	NA	NA	nontargeting	Nontargeting
SABETI-NT-133	0.102793951016549	0.21940794796056	-0.46850604990402	SIRT2	groupGroup2	22	3079	0.721154508803866	0.991775738464608	TAACGACCCGGTTATACTGG	NA	NA	NA	NA	nontargeting	Nontargeting
SABETI-NT-133	1.91692261218221	0.269729605822289	-7.10683058442302	SIRT3	(Intercept)	13	2100	2.37476073280322e-12	4.88651994749777e-12	TAACGACCCGGTTATACTGG	NA	NA	NA	NA	nontargeting	Nontargeting
SABETI-NT-133	0.09528954136552	0.270589122981062	-0.352155845422468	SIRT3	groupGroup2	13	2100	0.550557222446094	0.983374632418454	TAACGACCCGGTTATACTGG	NA	NA	NA	NA	nontargeting	Nontargeting
SABETI-NT-133	1.62924053973027	0.239882593718499	-6.79182476091692	SIRT6	(Intercept)	19	2014	2.21447993040244e-11	4.1833972081975e-11	TAACGACCCGGTTATACTGG	NA	NA	NA	NA	nontargeting	Nontargeting
SABETI-NT-133	0.419212209328545	0.240899176558831	-1.74019776786646	SIRT6	groupGroup2	19	2014	0.16364859489798	0.925660773229249	TAACGACCCGGTTATACTGG	NA	NA	NA	NA	nontargeting	Nontargeting
SABETI-NT-133	1.48947859735512	0.225992554996311	-6.59083038102489	SIRT7	(Intercept)	19	3060	8.74746699723268e-11	1.57568722747645e-10	TAACGACCCGGTTATACTGG	NA	NA	NA	NA	nontargeting	Nontargeting
SABETI-NT-133	0.0769268433754477	0.226697195221841	-0.33933742894423	SIRT7	groupGroup2	19	3060	0.531288901305312	0.982625865429714	TAACGACCCGGTTATACTGG	NA	NA	NA	NA	nontargeting	Nontargeting
SABETI-NT-133	3.0155349008502	0.468847058515705	-6.43180936315757	SIX5	(Intercept)	5	650	2.52187655807284e-10	4.37265702269614e-10	TAACGACCCGGTTATACTGG	NA	NA	NA	NA	nontargeting	Nontargeting
SABETI-NT-133	0.215917529154289	0.470515492447813	-0.4588956848817	SIX5	groupGroup2	5	650	0.707381844698666	0.991257722682247	TAACGACCCGGTTATACTGG	NA	NA	NA	NA	nontargeting	Nontargeting
SABETI-NT-133	0.58192154544971	0.181311534963487	-3.20951199032593	SKA1	(Intercept)	33	5764	0.00265921001956774	0.00312806828991999	TAACGACCCGGTTATACTGG	NA	NA	NA	NA	nontargeting	Nontargeting
SABETI-NT-133	-0.00577358907958329	0.181839258562231	0.0317510592884835	SKA1	groupGroup2	33	5764	0.0506588480657499	0.838822121563133	TAACGACCCGGTTATACTGG	NA	NA	NA	NA	nontargeting	Nontargeting
SABETI-NT-133	1.40609698841608	0.221490550815966	-6.3483384877416	SKAP2	(Intercept)	20	2734	4.35305557488538e-10	7.39586180968261e-10	TAACGACCCGGTTATACTGG	NA	NA	NA	NA	nontargeting	Nontargeting
SABETI-NT-133	0.280978683212216	0.22230794304812	-1.26391652659661	SKAP2	groupGroup2	20	2734	0.41251997859517	0.973747542600548	TAACGACCCGGTTATACTGG	NA	NA	NA	NA	nontargeting	Nontargeting
SABETI-NT-133	1.4894785973551	0.220179839512675	-6.76482733683414	SKI	(Intercept)	20	3401	2.66936547552014e-11	5.00990989126667e-11	TAACGACCCGGTTATACTGG	NA	NA	NA	NA	nontargeting	Nontargeting
SABETI-NT-133	-0.0183334125627384	0.220812206743963	0.0830271697071367	SKI	groupGroup2	20	3401	0.132340128215818	0.912436255250532	TAACGACCCGGTTATACTGG	NA	NA	NA	NA	nontargeting	Nontargeting
SABETI-NT-133	-0.358633808424061	0.114507380045693	3.13197112955472	SLBP	(Intercept)	59	10825	0.00347273897663424	0.00406501461360561	TAACGACCCGGTTATACTGG	NA	NA	NA	NA	nontargeting	Nontargeting
SABETI-NT-133	-0.0121644017408888	0.114839581337695	0.105925166211799	SLBP	groupGroup2	59	10825	0.1687165467125	0.928251265749009	TAACGACCCGGTTATACTGG	NA	NA	NA	NA	nontargeting	Nontargeting
SABETI-NT-133	1.32913594727992	0.208025401578985	-6.38929638972603	SLC10A3	(Intercept)	25	3615	3.33301543387844e-10	5.71910969615115e-10	TAACGACCCGGTTATACTGG	NA	NA	NA	NA	nontargeting	Nontargeting
SABETI-NT-133	0.0545819044417801	0.208661857245709	-0.261580650926093	SLC10A3	groupGroup2	25	3615	0.41271047388034	0.973779162310843	TAACGACCCGGTTATACTGG	NA	NA	NA	NA	nontargeting	Nontargeting
SABETI-NT-133	2.42774823594807	0.346348193606988	-7.00955939935667	SLC12A4	(Intercept)	9	1094	4.78139560737996e-12	9.56077742532404e-12	TAACGACCCGGTTATACTGG	NA	NA	NA	NA	nontargeting	Nontargeting
SABETI-NT-133	0.277611098159638	0.347658499023201	-0.798516644752332	SLC12A4	groupGroup2	9	1094	0.849141475919348	0.995399189506263	TAACGACCCGGTTATACTGG	NA	NA	NA	NA	nontargeting	Nontargeting
SABETI-NT-133	1.85238409104453	0.263349515355218	-7.03393772548224	SLC12A9	(Intercept)	15	2184	4.01569533333692e-12	8.08493844962812e-12	TAACGACCCGGTTATACTGG	NA	NA	NA	NA	nontargeting	Nontargeting
SABETI-NT-133	0.110874553021451	0.264199490352804	-0.419662251707574	SLC12A9	groupGroup2	15	2184	0.65053559023864	0.988792292998775	TAACGACCCGGTTATACTGG	NA	NA	NA	NA	nontargeting	Nontargeting
SABETI-NT-133	3.01553490085011	0.463847613151185	-6.50113273271763	SLC12A9-AS1	(Intercept)	5	544	1.59434907898582e-10	2.81144129902988e-10	TAACGACCCGGTTATACTGG	NA	NA	NA	NA	nontargeting	Nontargeting
SABETI-NT-133	0.410799496440244	0.465839988639404	-0.881846785287972	SLC12A9-AS1	groupGroup2	5	544	0.755719334880604	0.992643378571158	TAACGACCCGGTTATACTGG	NA	NA	NA	NA	nontargeting	Nontargeting
SABETI-NT-133	2.427748235948	0.353157242948055	-6.87441156715874	SLC16A4	(Intercept)	8	1539	1.24492515258085e-11	2.4011491578436e-11	TAACGACCCGGTTATACTGG	NA	NA	NA	NA	nontargeting	Nontargeting
SABETI-NT-133	-0.111134104737373	0.354091814932488	0.313856745766808	SLC16A4	groupGroup2	8	1539	0.492740313176146	0.980108138719831	TAACGACCCGGTTATACTGG	NA	NA	NA	NA	nontargeting	Nontargeting
SABETI-NT-133	2.22707754048593	0.328675982520983	-6.77590593448291	SLC17A7	(Intercept)	9	1207	2.47258199213934e-11	4.65351435034444e-11	TAACGACCCGGTTATACTGG	NA	NA	NA	NA	nontargeting	Nontargeting
SABETI-NT-133	0.344428840353516	0.329966957886891	-1.04382827468314	SLC17A7	groupGroup2	9	1207	0.593129694931616	0.985702301096064	TAACGACCCGGTTATACTGG	NA	NA	NA	NA	nontargeting	Nontargeting
SABETI-NT-133	1.2576769832978	0.197078230950374	-6.38161291195316	SLC19A1	(Intercept)	25	4649	3.50464892257048e-10	6.00270409148622e-10	TAACGACCCGGTTATACTGG	NA	NA	NA	NA	nontargeting	Nontargeting
SABETI-NT-133	-0.161755561624201	0.197577413144326	0.818694602029446	SLC19A1	groupGroup2	25	4649	0.825921354321192	0.994853800197921	TAACGACCCGGTTATACTGG	NA	NA	NA	NA	nontargeting	Nontargeting
SABETI-NT-133	-0.378973492661191	0.0999727807854968	3.79076674354315	SLC1A5	(Intercept)	69	12096	0.00030036589272735	0.000367453580246715	TAACGACCCGGTTATACTGG	NA	NA	NA	NA	nontargeting	Nontargeting
SABETI-NT-133	-0.048248656976607	0.100255437000119	0.481257260656594	SLC1A5	groupGroup2	69	12096	0.739332662301564	0.992381436035091	TAACGACCCGGTTATACTGG	NA	NA	NA	NA	nontargeting	Nontargeting
SABETI-NT-133	0.376477571234913	0.133638507177422	-2.81713391736029	SLC20A1	(Intercept)	50	7640	0.00969086351551026	0.0111321877677145	TAACGACCCGGTTATACTGG	NA	NA	NA	NA	nontargeting	Nontargeting
SABETI-NT-133	0.0616483764423902	0.134048486286494	-0.459896102896923	SLC20A1	groupGroup2	50	7640	0.708818404788424	0.991290244879008	TAACGACCCGGTTATACTGG	NA	NA	NA	NA	nontargeting	Nontargeting
SABETI-NT-133	3.23867845216447	0.536267784821694	-6.03929332290828	SLC22A18	(Intercept)	4	614	3.09581273531856e-09	4.91630375990884e-09	TAACGACCCGGTTATACTGG	NA	NA	NA	NA	nontargeting	Nontargeting
SABETI-NT-133	0.02073753646869	0.537861921107982	-0.0385555021741847	SLC22A18	groupGroup2	4	614	0.061510439974432	0.856064863743701	TAACGACCCGGTTATACTGG	NA	NA	NA	NA	nontargeting	Nontargeting
SABETI-NT-133	1.53393035992595	0.24846933694723	-6.17351975407623	SLC22A23	(Intercept)	19	2563	1.33572402328801e-09	2.18110074677201e-09	TAACGACCCGGTTATACTGG	NA	NA	NA	NA	nontargeting	Nontargeting
SABETI-NT-133	0.170645758337447	0.249293970154149	-0.684516188786793	SLC22A23	groupGroup2	19	2563	0.987298540683574	0.999496798288957	TAACGACCCGGTTATACTGG	NA	NA	NA	NA	nontargeting	Nontargeting
SABETI-NT-133	1.68053383411778	0.242161307381612	-6.93972894468024	SLC25A10	(Intercept)	17	3522	7.85705949070982e-12	1.54143006391022e-11	TAACGACCCGGTTATACTGG	NA	NA	NA	NA	nontargeting	Nontargeting
SABETI-NT-133	-0.267808263412919	0.242719398362549	1.10336571868432	SLC25A10	groupGroup2	17	3522	0.539736755297542	0.983021386819087	TAACGACCCGGTTATACTGG	NA	NA	NA	NA	nontargeting	Nontargeting
SABETI-NT-133	0.987386653557885	0.170344221795376	-5.79641999682252	SLC25A19	(Intercept)	34	5411	1.35490958665607e-08	2.06201517108847e-08	TAACGACCCGGTTATACTGG	NA	NA	NA	NA	nontargeting	Nontargeting
SABETI-NT-133	-0.0567761435319589	0.170816689899596	0.332380539426981	SLC25A19	groupGroup2	34	5411	0.520796137311196	0.982103572551831	TAACGACCCGGTTATACTGG	NA	NA	NA	NA	nontargeting	Nontargeting
SABETI-NT-133	1.62924053973025	0.23778900783134	-6.85162259849219	SLC25A22	(Intercept)	16	3071	1.46033964767878e-11	2.79959498213231e-11	TAACGACCCGGTTATACTGG	NA	NA	NA	NA	nontargeting	Nontargeting
SABETI-NT-133	-0.0545637532489983	0.238450690327985	0.228826149230043	SLC25A22	groupGroup2	16	3071	0.3619919163816	0.968746442018534	TAACGACCCGGTTATACTGG	NA	NA	NA	NA	nontargeting	Nontargeting
SABETI-NT-133	0.863772697590715	0.166011173333093	-5.20309976881858	SLC25A23	(Intercept)	35	5553	3.91983160771824e-07	5.50450050230043e-07	TAACGACCCGGTTATACTGG	NA	NA	NA	NA	nontargeting	Nontargeting
SABETI-NT-133	0.00087365780714192	0.166496207723091	-0.00524731355199961	SLC25A23	groupGroup2	35	5553	0.00837346251141002	0.63219903670758	TAACGACCCGGTTATACTGG	NA	NA	NA	NA	nontargeting	Nontargeting
SABETI-NT-133	-0.250224509916882	0.123781727834701	2.02149795687965	SLC25A37	(Intercept)	62	9515	0.0864564872632148	0.0950629210957876	TAACGACCCGGTTATACTGG	NA	NA	NA	NA	nontargeting	Nontargeting
SABETI-NT-133	0.183209553006806	0.12417925795419	-1.47536356735513	SLC25A37	groupGroup2	62	9515	0.280229649515384	0.957062467406676	TAACGACCCGGTTATACTGG	NA	NA	NA	NA	nontargeting	Nontargeting
SABETI-NT-133	2.22707754048577	0.317728164033967	-7.00938032124747	SLC25A41	(Intercept)	11	1002	4.7875189611182e-12	9.57242736843588e-12	TAACGACCCGGTTATACTGG	NA	NA	NA	NA	nontargeting	Nontargeting
SABETI-NT-133	0.56888608238883	0.319294340215111	-1.78169798439135	SLC25A41	groupGroup2	11	1002	0.149596991551079	0.920615275127322	TAACGACCCGGTTATACTGG	NA	NA	NA	NA	nontargeting	Nontargeting
SABETI-NT-133	1.68053383411782	0.240386746398494	-6.99095877495664	SLC25A42	(Intercept)	18	3030	5.4602796668795e-12	1.08623440021476e-11	TAACGACCCGGTTATACTGG	NA	NA	NA	NA	nontargeting	Nontargeting
SABETI-NT-133	-0.0777810878547116	0.241040796815701	0.322688477976543	SLC25A42	groupGroup2	18	3030	0.506137642032924	0.980981127607235	TAACGACCCGGTTATACTGG	NA	NA	NA	NA	nontargeting	Nontargeting
SABETI-NT-133	0.376477571234899	0.13045335747968	-2.88591707034862	SLC27A5	(Intercept)	47	8406	0.00780549957237282	0.00900357481444988	TAACGACCCGGTTATACTGG	NA	NA	NA	NA	nontargeting	Nontargeting
SABETI-NT-133	-0.073525380667855	0.130811589498419	0.562070845173419	SLC27A5	groupGroup2	47	8406	0.851864497275186	0.995569444720622	TAACGACCCGGTTATACTGG	NA	NA	NA	NA	nontargeting	Nontargeting
SABETI-NT-133	2.679062664229	0.38968974972536	-6.87486049124236	SLC29A3	(Intercept)	7	1422	1.24101107187716e-11	2.39386038978983e-11	TAACGACCCGGTTATACTGG	NA	NA	NA	NA	nontargeting	Nontargeting
SABETI-NT-133	-0.254500693795586	0.390587254783733	0.651584737286172	SLC29A3	groupGroup2	7	1422	0.970661807201936	0.999094490831124	TAACGACCCGGTTATACTGG	NA	NA	NA	NA	nontargeting	Nontargeting
SABETI-NT-133	2.54553127160451	0.360994449158182	-7.05144158737216	SLC30A1	(Intercept)	8	1600	3.54147122221288e-12	7.16692226269868e-12	TAACGACCCGGTTATACTGG	NA	NA	NA	NA	nontargeting	Nontargeting
SABETI-NT-133	-0.23124002180999	0.36183992381509	0.639067185765162	SLC30A1	groupGroup2	8	1600	0.954441548455302	0.998748695729051	TAACGACCCGGTTATACTGG	NA	NA	NA	NA	nontargeting	Nontargeting
SABETI-NT-133	1.4894785973551	0.224195229969872	-6.64366765321125	SLC35A2	(Intercept)	19	2560	6.11944157369848e-11	1.11586687978203e-10	TAACGACCCGGTTATACTGG	NA	NA	NA	NA	nontargeting	Nontargeting
SABETI-NT-133	0.295481816971164	0.2250440520684	-1.3129954524697	SLC35A2	groupGroup2	19	2560	0.378368961073998	0.96984544120526	TAACGACCCGGTTATACTGG	NA	NA	NA	NA	nontargeting	Nontargeting
SABETI-NT-133	0.98738665355791	0.170942548765721	-5.7761315757093	SLC35A4	(Intercept)	28	6254	1.52875216571544e-08	2.31920992959663e-08	TAACGACCCGGTTATACTGG	NA	NA	NA	NA	nontargeting	Nontargeting
SABETI-NT-133	-0.248551754920634	0.171342828325585	1.45061078627893	SLC35A4	groupGroup2	28	6254	0.2937765401541	0.958709380409457	TAACGACCCGGTTATACTGG	NA	NA	NA	NA	nontargeting	Nontargeting
SABETI-NT-133	0.581921545449702	0.144379333429245	-4.03050444705703	SLC35B1	(Intercept)	43	6716	0.000111314551768759	0.000138634569186293	TAACGACCCGGTTATACTGG	NA	NA	NA	NA	nontargeting	Nontargeting
SABETI-NT-133	0.0448542478887917	0.144817105886945	-0.309730315449117	SLC35B1	groupGroup2	43	6716	0.486467905452374	0.97955077805286	TAACGACCCGGTTATACTGG	NA	NA	NA	NA	nontargeting	Nontargeting
SABETI-NT-133	2.67906266422901	0.402213884408131	-6.66079110663057	SLC35D2	(Intercept)	5	1121	5.44715048502056e-11	9.9723390621181e-11	TAACGACCCGGTTATACTGG	NA	NA	NA	NA	nontargeting	Nontargeting
SABETI-NT-133	-0.0311952122729406	0.403356363170482	0.0773390855365176	SLC35D2	groupGroup2	5	1121	0.12329240351498	0.908679663792053	TAACGACCCGGTTATACTGG	NA	NA	NA	NA	nontargeting	Nontargeting
SABETI-NT-133	2.42774823594806	0.3636922908562	-6.67528099161157	SLC35E2A	(Intercept)	9	954	4.93517820623818e-11	9.06639095663527e-11	TAACGACCCGGTTATACTGG	NA	NA	NA	NA	nontargeting	Nontargeting
SABETI-NT-133	0.387173300671166	0.365174973818178	-1.06024051052288	SLC35E2A	groupGroup2	9	954	0.578070391189476	0.984908348425675	TAACGACCCGGTTATACTGG	NA	NA	NA	NA	nontargeting	Nontargeting
SABETI-NT-133	2.22707754048596	0.317227877492915	-7.02043451567618	SLC35E2B	(Intercept)	10	1725	4.4235861441248e-12	8.87207773885291e-12	TAACGACCCGGTTATACTGG	NA	NA	NA	NA	nontargeting	Nontargeting
SABETI-NT-133	-0.0168118089080568	0.318140110948904	0.0528440405012523	SLC35E2B	groupGroup2	10	1725	0.0842876574914799	0.879300245807419	TAACGACCCGGTTATACTGG	NA	NA	NA	NA	nontargeting	Nontargeting
SABETI-NT-133	1.29276830310906	0.202154759685091	-6.39494368137995	SLC35F5	(Intercept)	23	3574	3.21213081523144e-10	5.51955871348589e-10	TAACGACCCGGTTATACTGG	NA	NA	NA	NA	nontargeting	Nontargeting
SABETI-NT-133	0.116900958645656	0.202808819093702	-0.576409641198319	SLC35F5	groupGroup2	23	3574	0.871323341493862	0.996242500142173	TAACGACCCGGTTATACTGG	NA	NA	NA	NA	nontargeting	Nontargeting
SABETI-NT-133	1.79175946922805	0.255331339453793	-7.01738953416766	SLC35F6	(Intercept)	17	2693	4.52103497333572e-12	9.05910914936934e-12	TAACGACCCGGTTATACTGG	NA	NA	NA	NA	nontargeting	Nontargeting
SABETI-NT-133	-0.0613157103420401	0.256036843882332	0.239480027219126	SLC35F6	groupGroup2	17	2693	0.378533236164036	0.96984544120526	TAACGACCCGGTTATACTGG	NA	NA	NA	NA	nontargeting	Nontargeting
SABETI-NT-133	1.85238409104445	0.258343504587011	-7.17023675128074	SLC37A4	(Intercept)	15	3016	1.49736358287764e-12	3.14342894222627e-12	TAACGACCCGGTTATACTGG	NA	NA	NA	NA	nontargeting	Nontargeting
SABETI-NT-133	-0.234714258078094	0.258950160442962	0.90640707724062	SLC37A4	groupGroup2	15	3016	0.729440856454826	0.992090768452584	TAACGACCCGGTTATACTGG	NA	NA	NA	NA	nontargeting	Nontargeting
SABETI-NT-133	1.73460105538819	0.246492086774914	-7.03714702603072	SLC38A10	(Intercept)	16	3123	3.92431571017688e-12	7.90776562525011e-12	TAACGACCCGGTTATACTGG	NA	NA	NA	NA	nontargeting	Nontargeting
SABETI-NT-133	-0.165446094091234	0.247111519736679	0.669519957092786	SLC38A10	groupGroup2	16	3123	0.993672291198132	0.99981660793696	TAACGACCCGGTTATACTGG	NA	NA	NA	NA	nontargeting	Nontargeting
SABETI-NT-133	-0.0935260580108148	0.104756455818294	0.892795172194841	SLC38A5	(Intercept)	62	10909	0.743933744429064	0.757955732692031	TAACGACCCGGTTATACTGG	NA	NA	NA	NA	nontargeting	Nontargeting
SABETI-NT-133	-0.0292702838633246	0.10505512943349	0.278618321838874	SLC38A5	groupGroup2	62	10909	0.4389244990018	0.976514614102161	TAACGACCCGGTTATACTGG	NA	NA	NA	NA	nontargeting	Nontargeting
SABETI-NT-133	2.54553127160448	0.366432258101256	-6.9467990749359	SLC38A7	(Intercept)	8	1413	7.47334582355574e-12	1.4689878561884e-11	TAACGACCCGGTTATACTGG	NA	NA	NA	NA	nontargeting	Nontargeting
SABETI-NT-133	-0.114471552513536	0.367394492175015	0.31157667017775	SLC38A7	groupGroup2	8	1413	0.489275466583434	0.979709663408467	TAACGACCCGGTTATACTGG	NA	NA	NA	NA	nontargeting	Nontargeting
SABETI-NT-133	1.62924053973029	0.233510199935822	-6.97717076246806	SLC39A14	(Intercept)	19	4149	6.02367105659914e-12	1.19373714156698e-11	TAACGACCCGGTTATACTGG	NA	NA	NA	NA	nontargeting	Nontargeting
SABETI-NT-133	-0.389888361180204	0.233990312443155	1.66625856049029	SLC39A14	groupGroup2	19	4149	0.191323853264878	0.935580271158288	TAACGACCCGGTTATACTGG	NA	NA	NA	NA	nontargeting	Nontargeting
SABETI-NT-133	-0.234839591077391	0.115739639466948	2.0290333731725	SLC39A3	(Intercept)	66	9843	0.0849097824549436	0.0934038670717101	TAACGACCCGGTTATACTGG	NA	NA	NA	NA	nontargeting	Nontargeting
SABETI-NT-133	0.107237857928315	0.116099647816522	-0.92367082885375	SLC39A3	groupGroup2	66	9843	0.711315448915506	0.991406383434715	TAACGACCCGGTTATACTGG	NA	NA	NA	NA	nontargeting	Nontargeting
SABETI-NT-133	-0.287682072451773	0.116635151730554	2.46651260947784	SLC39A4	(Intercept)	62	10618	0.0272871849218032	0.0307368235598446	TAACGACCCGGTTATACTGG	NA	NA	NA	NA	nontargeting	Nontargeting
SABETI-NT-133	-0.0510316939288042	0.11696652952838	0.436293135605278	SLC39A4	groupGroup2	62	10618	0.674751876767026	0.990017612476037	TAACGACCCGGTTATACTGG	NA	NA	NA	NA	nontargeting	Nontargeting
SABETI-NT-133	0.159064694629682	0.119943907768972	-1.32615901539629	SLC39A7	(Intercept)	55	9682	0.369574063166704	0.388797749417948	TAACGACCCGGTTATACTGG	NA	NA	NA	NA	nontargeting	Nontargeting
SABETI-NT-133	-0.0863096670992368	0.120270986066077	0.717626668927598	SLC39A7	groupGroup2	55	9682	0.945975018650204	0.998468877365022	TAACGACCCGGTTATACTGG	NA	NA	NA	NA	nontargeting	Nontargeting
SABETI-NT-133	2.06002345582271	0.289742753837081	-7.10983597878358	SLC48A1	(Intercept)	12	2396	2.32361887194306e-12	4.78593178312441e-12	TAACGACCCGGTTATACTGG	NA	NA	NA	NA	nontargeting	Nontargeting
SABETI-NT-133	-0.202084493587835	0.290447019533046	0.695770588084283	SLC48A1	groupGroup2	12	2396	0.973145022662008	0.999105383092574	TAACGACCCGGTTATACTGG	NA	NA	NA	NA	nontargeting	Nontargeting
SABETI-NT-133	0.753771802376391	0.157472085457211	-4.78670108538829	SLC50A1	(Intercept)	32	6462	3.39090118915346e-06	4.53346991796154e-06	TAACGACCCGGTTATACTGG	NA	NA	NA	NA	nontargeting	Nontargeting
SABETI-NT-133	-0.0844737143183053	0.157900587052636	0.534980368946609	SLC50A1	groupGroup2	32	6462	0.814673135859536	0.994745136496563	TAACGACCCGGTTATACTGG	NA	NA	NA	NA	nontargeting	Nontargeting
SABETI-NT-133	0.390866308687015	0.146342813680787	-2.67089513216274	SLC52A2	(Intercept)	44	7005	0.0151298553484423	0.0172393747347777	TAACGACCCGGTTATACTGG	NA	NA	NA	NA	nontargeting	Nontargeting
SABETI-NT-133	0.0572606152840645	0.146787081639837	-0.390093015300636	SLC52A2	groupGroup2	44	7005	0.60706446497544	0.986610924521249	TAACGACCCGGTTATACTGG	NA	NA	NA	NA	nontargeting	Nontargeting
SABETI-NT-133	0.887303195000903	0.176051597229374	-5.04001786388141	SLC5A3	(Intercept)	32	4738	9.30976788352194e-07	1.28192039716642e-06	TAACGACCCGGTTATACTGG	NA	NA	NA	NA	nontargeting	Nontargeting
SABETI-NT-133	0.141777469208384	0.176625633219405	-0.802700415699391	SLC5A3	groupGroup2	32	4738	0.84429582523244	0.995183505966124	TAACGACCCGGTTATACTGG	NA	NA	NA	NA	nontargeting	Nontargeting
SABETI-NT-133	0.75377180237637	0.154605588116643	-4.87544992104478	SLC5A6	(Intercept)	38	6955	2.17121471155564e-06	2.93288890280167e-06	TAACGACCCGGTTATACTGG	NA	NA	NA	NA	nontargeting	Nontargeting
SABETI-NT-133	-0.168401524263924	0.154996069833028	1.08648899578769	SLC5A6	groupGroup2	38	6955	0.55452541363118	0.983602619375831	TAACGACCCGGTTATACTGG	NA	NA	NA	NA	nontargeting	Nontargeting
SABETI-NT-133	1.68053383411785	0.245158830108911	-6.85487784947938	SLC66A1	(Intercept)	18	2659	1.42746958774369e-11	2.73885037066653e-11	TAACGACCCGGTTATACTGG	NA	NA	NA	NA	nontargeting	Nontargeting
SABETI-NT-133	0.0537997189757742	0.245909174094189	-0.218778820163771	SLC66A1	groupGroup2	18	2659	0.34635530745663	0.966401031608895	TAACGACCCGGTTATACTGG	NA	NA	NA	NA	nontargeting	Nontargeting
SABETI-NT-133	2.54553127160445	0.365888644901292	-6.95712017051299	SLC66A2	(Intercept)	8	1477	6.94597411673892e-12	1.36906481554685e-11	TAACGACCCGGTTATACTGG	NA	NA	NA	NA	nontargeting	Nontargeting
SABETI-NT-133	-0.161584020325215	0.36680824105144	0.44051360422558	SLC66A2	groupGroup2	8	1477	0.680869677290572	0.990427611919747	TAACGACCCGGTTATACTGG	NA	NA	NA	NA	nontargeting	Nontargeting
SABETI-NT-133	0.617639628051752	0.161577182052576	-3.82256714844041	SLC6A6	(Intercept)	37	7675	0.000264138995450194	0.000323880263636586	TAACGACCCGGTTATACTGG	NA	NA	NA	NA	nontargeting	Nontargeting
SABETI-NT-133	-0.317245479265634	0.161959709924346	1.95879258745168	SLC6A6	groupGroup2	37	7675	0.100274164081427	0.893487739927611	TAACGACCCGGTTATACTGG	NA	NA	NA	NA	nontargeting	Nontargeting
SABETI-NT-133	1.62924053973023	0.238422260614479	-6.83342459521706	SLC6A8	(Intercept)	18	2714	1.65822172949188e-11	3.16435840310425e-11	TAACGACCCGGTTATACTGG	NA	NA	NA	NA	nontargeting	Nontargeting
SABETI-NT-133	0.0861122279949215	0.239173319239096	-0.360041112733136	SLC6A8	groupGroup2	18	2714	0.562367222364648	0.983801814132836	TAACGACCCGGTTATACTGG	NA	NA	NA	NA	nontargeting	Nontargeting
SABETI-NT-133	0.774825211574203	0.166239827137789	-4.66088797681426	SLC7A5	(Intercept)	38	5896	6.29696124198906e-06	8.30490135412449e-06	TAACGACCCGGTTATACTGG	NA	NA	NA	NA	nontargeting	Nontargeting
SABETI-NT-133	-0.0334667281090941	0.166712891184277	0.200744692695069	SLC7A5	groupGroup2	38	5896	0.31820357745994	0.962461229531331	TAACGACCCGGTTATACTGG	NA	NA	NA	NA	nontargeting	Nontargeting
SABETI-NT-133	0.294239472997925	0.141639368516351	-2.07738481242917	SLC7A6	(Intercept)	53	7185	0.0755321136242804	0.0833159025570018	TAACGACCCGGTTATACTGG	NA	NA	NA	NA	nontargeting	Nontargeting
SABETI-NT-133	0.129683068863535	0.142090386543111	-0.9126801046754	SLC7A6	groupGroup2	53	7185	0.722821621117298	0.991885206503893	TAACGACCCGGTTATACTGG	NA	NA	NA	NA	nontargeting	Nontargeting
SABETI-NT-133	1.85238409104445	0.367418709753898	-5.04161612315606	SLC7A8	(Intercept)	13	1375	9.23233193069916e-07	1.27149066230685e-06	TAACGACCCGGTTATACTGG	NA	NA	NA	NA	nontargeting	Nontargeting
SABETI-NT-133	0.332589969848367	0.368687027377774	-0.902092954595822	SLC7A8	groupGroup2	13	1375	0.734014982343662	0.99229855519631	TAACGACCCGGTTATACTGG	NA	NA	NA	NA	nontargeting	Nontargeting
SABETI-NT-133	1.58045037556086	0.243457531626411	-6.49168816015961	SLC8B1	(Intercept)	17	1884	1.69759624578188e-10	2.98636615043421e-10	TAACGACCCGGTTATACTGG	NA	NA	NA	NA	nontargeting	Nontargeting
SABETI-NT-133	0.521427540171552	0.244558280078547	-2.13211975486612	SLC8B1	groupGroup2	17	1884	0.0659940060268836	0.860634661290677	TAACGACCCGGTTATACTGG	NA	NA	NA	NA	nontargeting	Nontargeting
SABETI-NT-133	1.79175946922801	0.259017604468149	-6.91752003848193	SLC9A1	(Intercept)	15	1763	9.19236780149606e-12	1.79246358955017e-11	TAACGACCCGGTTATACTGG	NA	NA	NA	NA	nontargeting	Nontargeting
SABETI-NT-133	0.40346058293884	0.260102657316896	-1.55115901967616	SLC9A1	groupGroup2	15	1763	0.241727160415986	0.950311325288616	TAACGACCCGGTTATACTGG	NA	NA	NA	NA	nontargeting	Nontargeting
SABETI-NT-133	2.06002345582275	0.306848913060087	-6.71347809343343	SLC9A2	(Intercept)	12	1435	3.80078319816622e-11	7.04756149282159e-11	TAACGACCCGGTTATACTGG	NA	NA	NA	NA	nontargeting	Nontargeting
SABETI-NT-133	0.316488816968956	0.308016740520607	-1.02750524674091	SLC9A2	groupGroup2	12	1435	0.608365232276804	0.986708260910799	TAACGACCCGGTTATACTGG	NA	NA	NA	NA	nontargeting	Nontargeting
SABETI-NT-133	0.774825211574216	0.163675378313413	-4.73391428544951	SLC9A3R1	(Intercept)	35	5503	4.40461521832518e-06	5.85436695183426e-06	TAACGACCCGGTTATACTGG	NA	NA	NA	NA	nontargeting	Nontargeting
SABETI-NT-133	0.0761676704870187	0.164183226344916	-0.463918709497191	SLC9A3R1	groupGroup2	35	5503	0.714588024509518	0.991566927252698	TAACGACCCGGTTATACTGG	NA	NA	NA	NA	nontargeting	Nontargeting
SABETI-NT-133	1.68053383411786	0.246478746900743	-6.81816933609537	SLC9A3R2	(Intercept)	19	1825	1.84415839237999e-11	3.50611599646691e-11	TAACGACCCGGTTATACTGG	NA	NA	NA	NA	nontargeting	Nontargeting
SABETI-NT-133	0.473823029732535	0.247575386170772	-1.91385354199024	SLC9A3R2	groupGroup2	19	1825	0.111277743906545	0.901536977765109	TAACGACCCGGTTATACTGG	NA	NA	NA	NA	nontargeting	Nontargeting
SABETI-NT-133	2.83321334405616	0.431145403201207	-6.57136391347296	SLC9A5	(Intercept)	6	558	9.971288167265e-11	1.78771798351359e-10	TAACGACCCGGTTATACTGG	NA	NA	NA	NA	nontargeting	Nontargeting
SABETI-NT-133	0.56016056738494	0.43324961945674	-1.29292800784762	SLC9A5	groupGroup2	6	558	0.392071919195992	0.971146731501966	TAACGACCCGGTTATACTGG	NA	NA	NA	NA	nontargeting	Nontargeting
SABETI-NT-133	2.22707754048591	0.312643031984217	-7.12338773825076	SLCO4A1	(Intercept)	10	2064	2.1061205740088e-12	4.35688774535345e-12	TAACGACCCGGTTATACTGG	NA	NA	NA	NA	nontargeting	Nontargeting
SABETI-NT-133	-0.200178297876474	0.313401984891432	0.638726962580722	SLCO4A1	groupGroup2	10	2064	0.9539988614808	0.998748695729051	TAACGACCCGGTTATACTGG	NA	NA	NA	NA	nontargeting	Nontargeting
SABETI-NT-133	1.2576769832978	0.199445065947823	-6.30588165879635	SLF2	(Intercept)	22	3644	5.73115862086284e-10	9.63928649600447e-10	TAACGACCCGGTTATACTGG	NA	NA	NA	NA	nontargeting	Nontargeting
SABETI-NT-133	0.128330770958755	0.200096360464013	-0.641344853355466	SLF2	groupGroup2	22	3644	0.957402692689546	0.998748695729051	TAACGACCCGGTTATACTGG	NA	NA	NA	NA	nontargeting	Nontargeting
SABETI-NT-133	0.617639628051801	0.147372950638329	-4.19099723101538	SLK	(Intercept)	43	7547	5.5546210004884e-05	7.00755141957152e-05	TAACGACCCGGTTATACTGG	NA	NA	NA	NA	nontargeting	Nontargeting
SABETI-NT-133	-0.169243440514942	0.147747203108422	1.14549336267804	SLK	groupGroup2	43	7547	0.504009686668732	0.980808351308639	TAACGACCCGGTTATACTGG	NA	NA	NA	NA	nontargeting	Nontargeting
SABETI-NT-133	2.42774823594801	0.348647604649102	-6.96332974491947	SLX4	(Intercept)	9	2323	6.64645453493474e-12	1.31223354703229e-11	TAACGACCCGGTTATACTGG	NA	NA	NA	NA	nontargeting	Nontargeting
SABETI-NT-133	-0.562061586922302	0.349265794718416	1.60926605302258	SLX4	groupGroup2	9	2323	0.215116357213994	0.942911015776157	TAACGACCCGGTTATACTGG	NA	NA	NA	NA	nontargeting	Nontargeting
SABETI-NT-133	1.32913594727995	0.201768200823774	-6.58744015089289	SMAD4	(Intercept)	24	3235	8.94948527803004e-11	1.61073672304681e-10	TAACGACCCGGTTATACTGG	NA	NA	NA	NA	nontargeting	Nontargeting
SABETI-NT-133	0.215272679865468	0.202485772137059	-1.0631496603117	SMAD4	groupGroup2	24	3235	0.575428173719694	0.984617303525985	TAACGACCCGGTTATACTGG	NA	NA	NA	NA	nontargeting	Nontargeting
SABETI-NT-133	0.564529802737852	0.141836857625658	-3.98013472794063	SMAP1	(Intercept)	46	6348	0.000137752443454467	0.000170898368657934	TAACGACCCGGTTATACTGG	NA	NA	NA	NA	nontargeting	Nontargeting
SABETI-NT-133	0.154224815662921	0.142310038265846	-1.08372408258943	SMAP1	groupGroup2	46	6348	0.556974308931858	0.983801814132836	TAACGACCCGGTTATACTGG	NA	NA	NA	NA	nontargeting	Nontargeting
SABETI-NT-133	-0.280301965154159	0.0987779363961959	2.83769812754414	SMAP2	(Intercept)	77	10737	0.0090880271121568	0.0104527511011179	TAACGACCCGGTTATACTGG	NA	NA	NA	NA	nontargeting	Nontargeting
SABETI-NT-133	0.170673781708937	0.0991070008197106	-1.7221163015458	SMAP2	groupGroup2	77	10737	0.170096905304876	0.928688572057485	TAACGACCCGGTTATACTGG	NA	NA	NA	NA	nontargeting	Nontargeting
SABETI-NT-133	1.58045037556085	0.233841359234501	-6.75864346980612	SMARCAL1	(Intercept)	19	3379	2.785793594937e-11	5.22080836997403e-11	TAACGACCCGGTTATACTGG	NA	NA	NA	NA	nontargeting	Nontargeting
SABETI-NT-133	-0.126873377361957	0.234453321255711	0.541145575086904	SMARCAL1	groupGroup2	19	3379	0.82318550581961	0.994813391843405	TAACGACCCGGTTATACTGG	NA	NA	NA	NA	nontargeting	Nontargeting
SABETI-NT-133	0.362292936242964	0.132692542917869	-2.73031873740792	SMARCB1	(Intercept)	48	7524	0.0126546235293898	0.0144675770230337	TAACGACCCGGTTATACTGG	NA	NA	NA	NA	nontargeting	Nontargeting
SABETI-NT-133	0.0835034022343471	0.133106891209336	-0.627340939869312	SMARCB1	groupGroup2	48	7524	0.939128454574568	0.998296117780642	TAACGACCCGGTTATACTGG	NA	NA	NA	NA	nontargeting	Nontargeting
SABETI-NT-133	0.182321556793949	0.132697322714308	-1.37396560129913	SMARCC2	(Intercept)	47	8711	0.338904723566554	0.357716534278245	TAACGACCCGGTTATACTGG	NA	NA	NA	NA	nontargeting	Nontargeting
SABETI-NT-133	-0.0461248846031526	0.133073087384221	0.346613169573322	SMARCC2	groupGroup2	47	8711	0.542236098574012	0.983021386819087	TAACGACCCGGTTATACTGG	NA	NA	NA	NA	nontargeting	Nontargeting
SABETI-NT-133	0.863772697590706	0.16682587889561	-5.17769007607749	SMARCD2	(Intercept)	33	5233	4.49300036367406e-07	6.2894862252929e-07	TAACGACCCGGTTATACTGG	NA	NA	NA	NA	nontargeting	Nontargeting
SABETI-NT-133	0.0757462320646455	0.167344910783389	-0.452635408570575	SMARCD2	groupGroup2	33	5233	0.698377405134116	0.991025657301762	TAACGACCCGGTTATACTGG	NA	NA	NA	NA	nontargeting	Nontargeting
SABETI-NT-133	-1.27218105435246	0.103966107461884	12.2364978877262	SMC1A	(Intercept)	87	14488	3.96820952674546e-34	5.13867088204229e-33	TAACGACCCGGTTATACTGG	NA	NA	NA	NA	nontargeting	Nontargeting
SABETI-NT-133	0.0205243395806079	0.104271238832785	-0.196836057673793	SMC1A	groupGroup2	87	14488	0.312088333745618	0.961222114088251	TAACGACCCGGTTATACTGG	NA	NA	NA	NA	nontargeting	Nontargeting
SABETI-NT-133	-0.337871816975611	0.110324485618957	3.06252791553966	SMG1	(Intercept)	66	10596	0.00438952006632242	0.00511685346137878	TAACGACCCGGTTATACTGG	NA	NA	NA	NA	nontargeting	Nontargeting
SABETI-NT-133	0.104042002946025	0.110666842812865	-0.940137084437819	SMG1	groupGroup2	66	10596	0.69429449752263	0.99077068787053	TAACGACCCGGTTATACTGG	NA	NA	NA	NA	nontargeting	Nontargeting
SABETI-NT-133	-0.0194180858571117	0.116108657682125	0.167240636872001	SMG7	(Intercept)	56	9469	0.265638577888786	0.282735410911251	TAACGACCCGGTTATACTGG	NA	NA	NA	NA	nontargeting	Nontargeting
SABETI-NT-133	0.0821733367996981	0.116468317267635	-0.705542406102343	SMG7	groupGroup2	56	9469	0.96094550311693	0.998826881451303	TAACGACCCGGTTATACTGG	NA	NA	NA	NA	nontargeting	Nontargeting
SABETI-NT-133	0.514098949110974	0.159708270951396	-3.2189876331917	SMIM1	(Intercept)	39	6449	0.00257288066483056	0.00302825972121274	TAACGACCCGGTTATACTGG	NA	NA	NA	NA	nontargeting	Nontargeting
SABETI-NT-133	0.0239234232462554	0.160181791871328	-0.149351702005387	SMIM1	groupGroup2	39	6449	0.237447759175694	0.949087802976862	TAACGACCCGGTTATACTGG	NA	NA	NA	NA	nontargeting	Nontargeting
SABETI-NT-133	1.32913594727996	0.203548786813008	-6.52981512732369	SMIM13	(Intercept)	21	3397	1.31701844483069e-10	2.33788008951068e-10	TAACGACCCGGTTATACTGG	NA	NA	NA	NA	nontargeting	Nontargeting
SABETI-NT-133	0.151036380056945	0.204229524019613	-0.739542339835447	SMIM13	groupGroup2	21	3397	0.919155479456196	0.99794000004849	TAACGACCCGGTTATACTGG	NA	NA	NA	NA	nontargeting	Nontargeting
SABETI-NT-133	0.96141116715464	0.17200218608314	-5.58952876732583	SMIM20	(Intercept)	33	4888	4.55373292132396e-08	6.72660756630993e-08	TAACGACCCGGTTATACTGG	NA	NA	NA	NA	nontargeting	Nontargeting
SABETI-NT-133	0.0749153221705484	0.17253815962079	-0.434195672048431	SMIM20	groupGroup2	33	4888	0.671707288675038	0.989920407417437	TAACGACCCGGTTATACTGG	NA	NA	NA	NA	nontargeting	Nontargeting
SABETI-NT-133	1.40609698841609	0.221407911798993	-6.35070796247167	SMIM29	(Intercept)	21	2573	4.28652499699368e-10	7.28714186278925e-10	TAACGACCCGGTTATACTGG	NA	NA	NA	NA	nontargeting	Nontargeting
SABETI-NT-133	0.353895867161675	0.222277843560359	-1.59213289769736	SMIM29	groupGroup2	21	2573	0.222709693242064	0.944802859823187	TAACGACCCGGTTATACTGG	NA	NA	NA	NA	nontargeting	Nontargeting
SABETI-NT-133	0.405465108108166	0.133750163090575	-3.0315111304469	SMIM4	(Intercept)	49	7462	0.00486665897961848	0.00566258092367795	TAACGACCCGGTTATACTGG	NA	NA	NA	NA	nontargeting	Nontargeting
SABETI-NT-133	0.0682949226299345	0.134163307040629	-0.509043226023435	SMIM4	groupGroup2	49	7462	0.778556148870574	0.993381296527215	TAACGACCCGGTTATACTGG	NA	NA	NA	NA	nontargeting	Nontargeting
SABETI-NT-133	0.961411167154647	0.175104364939821	-5.49050372036732	SMPD4	(Intercept)	33	6303	8.01578095940486e-08	1.16868350887016e-07	TAACGACCCGGTTATACTGG	NA	NA	NA	NA	nontargeting	Nontargeting
SABETI-NT-133	-0.274493468091574	0.175513087236702	1.56394871979765	SMPD4	groupGroup2	33	6303	0.235659223366816	0.948520157170972	TAACGACCCGGTTATACTGG	NA	NA	NA	NA	nontargeting	Nontargeting
SABETI-NT-133	1.98591548366899	0.27869573026211	-7.12574778882067	SMTN	(Intercept)	14	1632	2.07034237899732e-12	4.28576809817507e-12	TAACGACCCGGTTATACTGG	NA	NA	NA	NA	nontargeting	Nontargeting
SABETI-NT-133	0.302608523189332	0.279773312418844	-1.08162040393725	SMTN	groupGroup2	14	1632	0.558842468611684	0.983801814132836	TAACGACCCGGTTATACTGG	NA	NA	NA	NA	nontargeting	Nontargeting
SABETI-NT-133	0.818310323513936	0.167360024845505	-4.88952080563649	SMURF1	(Intercept)	33	5846	2.02163478669394e-06	2.73533667089321e-06	TAACGACCCGGTTATACTGG	NA	NA	NA	NA	nontargeting	Nontargeting
SABETI-NT-133	-0.0528396148908704	0.167828716133225	0.314842513893305	SMURF1	groupGroup2	33	5846	0.494237538825844	0.980236288231959	TAACGACCCGGTTATACTGG	NA	NA	NA	NA	nontargeting	Nontargeting
SABETI-NT-133	1.44691898293636	0.216717528682483	-6.67652031532837	SMURF2	(Intercept)	17	3802	4.89364323666632e-11	8.99281060751607e-11	TAACGACCCGGTTATACTGG	NA	NA	NA	NA	nontargeting	Nontargeting
SABETI-NT-133	-0.108805814977852	0.217292452774392	0.500734441480219	SMURF2	groupGroup2	17	3802	0.766883940639682	0.992962892578604	TAACGACCCGGTTATACTGG	NA	NA	NA	NA	nontargeting	Nontargeting
SABETI-NT-133	3.01553490085011	0.46979178886144	-6.41887528123551	SNAI3-AS1	(Intercept)	5	967	2.74569638901538e-10	4.74568481277929e-10	TAACGACCCGGTTATACTGG	NA	NA	NA	NA	nontargeting	Nontargeting
SABETI-NT-133	-0.212976812250239	0.470925233394529	0.452251858994807	SNAI3-AS1	groupGroup2	5	967	0.697824894828176	0.991012448846128	TAACGACCCGGTTATACTGG	NA	NA	NA	NA	nontargeting	Nontargeting
SABETI-NT-133	-0.567984037605944	0.0942069810210906	6.02910773118594	SNAP29	(Intercept)	73	11951	3.29734729531038e-09	5.2267196657928e-09	TAACGACCCGGTTATACTGG	NA	NA	NA	NA	nontargeting	Nontargeting
SABETI-NT-133	0.164872209389945	0.0945128331356171	-1.74444256848558	SNAP29	groupGroup2	73	11951	0.162163895357314	0.925357867133241	TAACGACCCGGTTATACTGG	NA	NA	NA	NA	nontargeting	Nontargeting
SABETI-NT-133	1.58045037556088	0.231076184904171	-6.83952081092346	SNAPC2	(Intercept)	19	3638	1.5891703148763e-11	3.03707284302372e-11	TAACGACCCGGTTATACTGG	NA	NA	NA	NA	nontargeting	Nontargeting
SABETI-NT-133	-0.201979484662011	0.231640922797121	0.871950785824281	SNAPC2	groupGroup2	19	3638	0.766470452631204	0.992936276595403	TAACGACCCGGTTATACTGG	NA	NA	NA	NA	nontargeting	Nontargeting
SABETI-NT-133	1.91692261218205	0.265143826921045	-7.22974633972101	SNAPC3	(Intercept)	14	2844	9.6779401740435e-13	2.07165089551264e-12	TAACGACCCGGTTATACTGG	NA	NA	NA	NA	nontargeting	Nontargeting
SABETI-NT-133	-0.225500457461375	0.265769903056903	0.848480038061698	SNAPC3	groupGroup2	14	2844	0.792341369876068	0.993756321301594	TAACGACCCGGTTATACTGG	NA	NA	NA	NA	nontargeting	Nontargeting
SABETI-NT-133	1.36687627526275	0.208898759546354	-6.54324744785974	SNAPC4	(Intercept)	22	3679	1.20394205899548e-10	2.14413545619224e-10	TAACGACCCGGTTATACTGG	NA	NA	NA	NA	nontargeting	Nontargeting
SABETI-NT-133	0.0102303589443028	0.209514168591515	-0.0488289599365888	SNAPC4	groupGroup2	22	3679	0.077888793993302	0.87323322384606	TAACGACCCGGTTATACTGG	NA	NA	NA	NA	nontargeting	Nontargeting
SABETI-NT-133	0.420280193893268	0.155787055277781	-2.69778636706288	SNCG	(Intercept)	40	7302	0.0139604439323597	0.0159305480027976	TAACGACCCGGTTATACTGG	NA	NA	NA	NA	nontargeting	Nontargeting
SABETI-NT-133	-0.0891482559604947	0.1562180592789	0.57066549393842	SNCG	groupGroup2	40	7302	0.863547173249956	0.996021498861044	TAACGACCCGGTTATACTGG	NA	NA	NA	NA	nontargeting	Nontargeting
SABETI-NT-133	2.0600234558227	0.29326758827464	-7.0243816166058	SNHG11	(Intercept)	10	1965	4.3003278444665e-12	8.63374012400131e-12	TAACGACCCGGTTATACTGG	NA	NA	NA	NA	nontargeting	Nontargeting
SABETI-NT-133	0.00864107492262652	0.294130432959932	-0.0293783775982258	SNHG11	groupGroup2	10	1965	0.046874364925142	0.831037356686179	TAACGACCCGGTTATACTGG	NA	NA	NA	NA	nontargeting	Nontargeting
SABETI-NT-133	0.733152515173629	0.162853575073883	-4.50191231504137	SNHG12	(Intercept)	35	6623	1.346895333856e-05	1.74752269735885e-05	TAACGACCCGGTTATACTGG	NA	NA	NA	NA	nontargeting	Nontargeting
SABETI-NT-133	-0.157616366714904	0.163275751185363	0.965338487623712	SNHG12	groupGroup2	35	6623	0.668750600711076	0.989823950275511	TAACGACCCGGTTATACTGG	NA	NA	NA	NA	nontargeting	Nontargeting
SABETI-NT-133	-0.616774201775362	0.0805761126381024	7.65455395627643	SNHG16	(Intercept)	84	14326	3.87968711955344e-14	9.66245910981621e-14	TAACGACCCGGTTATACTGG	NA	NA	NA	NA	nontargeting	Nontargeting
SABETI-NT-133	-0.0389027248863471	0.0808040538317397	0.4814452127285	SNHG16	groupGroup2	84	14326	0.739599781050984	0.992381436035091	TAACGACCCGGTTATACTGG	NA	NA	NA	NA	nontargeting	Nontargeting
SABETI-NT-133	0.81831032351395	0.157841158424132	-5.18439126830966	SNHG17	(Intercept)	36	7622	4.3344306920688e-07	6.07286468464823e-07	TAACGACCCGGTTATACTGG	NA	NA	NA	NA	nontargeting	Nontargeting
SABETI-NT-133	-0.355356258730544	0.158179182485261	2.24654251682996	SNHG17	groupGroup2	36	7622	0.049338558822988	0.836014723972978	TAACGACCCGGTTATACTGG	NA	NA	NA	NA	nontargeting	Nontargeting
SABETI-NT-133	1.68053383411779	0.247045718596727	-6.80252158856906	SNHG19	(Intercept)	16	2164	2.05607209003214e-11	3.89412382152498e-11	TAACGACCCGGTTATACTGG	NA	NA	NA	NA	nontargeting	Nontargeting
SABETI-NT-133	0.282724809948157	0.247969830918852	-1.14015809463805	SNHG19	groupGroup2	16	2164	0.508440884743	0.98107293873216	TAACGACCCGGTTATACTGG	NA	NA	NA	NA	nontargeting	Nontargeting
SABETI-NT-133	2.6790626642289	0.388591815033181	-6.89428485260333	SNHG20	(Intercept)	7	1027	1.08272899662248e-11	2.09891868579217e-11	TAACGACCCGGTTATACTGG	NA	NA	NA	NA	nontargeting	Nontargeting
SABETI-NT-133	0.0964541496680108	0.38983483589051	-0.247423115606583	SNHG20	groupGroup2	7	1027	0.390838426923994	0.971126844662338	TAACGACCCGGTTATACTGG	NA	NA	NA	NA	nontargeting	Nontargeting
SABETI-NT-133	1.19098560879909	0.198567691467795	-5.99788213276503	SNHG25	(Intercept)	25	4127	3.99815061415554e-09	6.30034681750637e-09	TAACGACCCGGTTATACTGG	NA	NA	NA	NA	nontargeting	Nontargeting
SABETI-NT-133	0.0122039979395465	0.199153234348844	-0.0612794363066662	SNHG25	groupGroup2	25	4127	0.097726665061068	0.891776374361385	TAACGACCCGGTTATACTGG	NA	NA	NA	NA	nontargeting	Nontargeting
SABETI-NT-133	-0.418452303634974	0.105373613349665	3.97112987144522	SNHG3	(Intercept)	70	11713	0.000143065137609562	0.000177370952790868	TAACGACCCGGTTATACTGG	NA	NA	NA	NA	nontargeting	Nontargeting
SABETI-NT-133	0.0103344462780185	0.105683110743576	-0.0977871128632224	SNHG3	groupGroup2	70	11713	0.1557973184377	0.923388968686986	TAACGACCCGGTTATACTGG	NA	NA	NA	NA	nontargeting	Nontargeting
SABETI-NT-133	-0.242561637171299	0.133104001636347	1.8223466927313	SNHG7	(Intercept)	54	8432	0.136804795118407	0.148588081512631	TAACGACCCGGTTATACTGG	NA	NA	NA	NA	nontargeting	Nontargeting
SABETI-NT-133	0.226862549031368	0.133535502831812	-1.69889313493731	SNHG7	groupGroup2	54	8432	0.178678641509028	0.931518171168629	TAACGACCCGGTTATACTGG	NA	NA	NA	NA	nontargeting	Nontargeting
SABETI-NT-133	1.32913594727995	0.213405790503925	-6.22820938523457	SNHG9	(Intercept)	21	3116	9.43592514442738e-10	1.55909090573021e-09	TAACGACCCGGTTATACTGG	NA	NA	NA	NA	nontargeting	Nontargeting
SABETI-NT-133	0.208046634773732	0.214145819583624	-0.97151854366454	SNHG9	groupGroup2	21	3116	0.662580246939878	0.989498393345262	TAACGACCCGGTTATACTGG	NA	NA	NA	NA	nontargeting	Nontargeting
SABETI-NT-133	1.5804503755609	0.230771413529876	-6.84855351616718	SNIP1	(Intercept)	19	2595	1.49200855246271e-11	2.85792468586357e-11	TAACGACCCGGTTATACTGG	NA	NA	NA	NA	nontargeting	Nontargeting
SABETI-NT-133	0.199398424295835	0.23157786947272	-0.861042658134155	SNIP1	groupGroup2	19	2595	0.778429098003464	0.993370531997994	TAACGACCCGGTTATACTGG	NA	NA	NA	NA	nontargeting	Nontargeting
SABETI-NT-133	-0.287682072451764	0.104976471868513	2.74044333297937	SNRNP25	(Intercept)	66	11781	0.0122712722458384	0.0140371331491924	TAACGACCCGGTTATACTGG	NA	NA	NA	NA	nontargeting	Nontargeting
SABETI-NT-133	-0.128370978506925	0.105258352378628	1.21957997257223	SNRNP25	groupGroup2	66	11781	0.445248284689548	0.976700202419781	TAACGACCCGGTTATACTGG	NA	NA	NA	NA	nontargeting	Nontargeting
SABETI-NT-133	0.774825211574193	0.153693978226502	-5.04135048435221	SNRNP27	(Intercept)	33	6121	9.24515898844774e-07	1.27322482567668e-06	TAACGACCCGGTTATACTGG	NA	NA	NA	NA	nontargeting	Nontargeting
SABETI-NT-133	0.00492170003717264	0.15414468621117	-0.031929093101725	SNRNP27	groupGroup2	33	6121	0.0509428049542699	0.839201244133353	TAACGACCCGGTTATACTGG	NA	NA	NA	NA	nontargeting	Nontargeting
SABETI-NT-133	-0.257829109302091	0.105413107186263	2.44589232007469	SNRNP70	(Intercept)	66	11445	0.0288988296531308	0.0325161197602117	TAACGACCCGGTTATACTGG	NA	NA	NA	NA	nontargeting	Nontargeting
SABETI-NT-133	-0.0731325212935384	0.105706089220208	0.691847762347805	SNRNP70	groupGroup2	66	11445	0.978065876967828	0.999211471379831	TAACGACCCGGTTATACTGG	NA	NA	NA	NA	nontargeting	Nontargeting
SABETI-NT-133	-1.46180191362803	0.0591112393563291	24.7296779689583	SNRPC	(Intercept)	98	16954	1.02597098424209e-134	3.28858779842845e-133	TAACGACCCGGTTATACTGG	NA	NA	NA	NA	nontargeting	Nontargeting
SABETI-NT-133	-0.109052129204511	0.0592722357243334	1.83985179353951	SNRPC	groupGroup2	98	16954	0.131579998026114	0.912224668519545	TAACGACCCGGTTATACTGG	NA	NA	NA	NA	nontargeting	Nontargeting
SABETI-NT-133	-2.06213579458224	0.056801759447125	36.3040830892187	SNRPD2	(Intercept)	102	17151	2.7897461881338e-288	1.39788461491806e-286	TAACGACCCGGTTATACTGG	NA	NA	NA	NA	nontargeting	Nontargeting
SABETI-NT-133	0.0106276497774133	0.0569682785995056	-0.186553816240913	SNRPD2	groupGroup2	102	17151	0.295979039549946	0.959125396998888	TAACGACCCGGTTATACTGG	NA	NA	NA	NA	nontargeting	Nontargeting
SABETI-NT-133	1.73460105538814	0.241755604813858	-7.17501898962678	SNRPD3	(Intercept)	16	3060	1.44594300498581e-12	3.040103649652e-12	TAACGACCCGGTTATACTGG	NA	NA	NA	NA	nontargeting	Nontargeting
SABETI-NT-133	-0.118086624052322	0.242386792020412	0.487182585602177	SNRPD3	groupGroup2	16	3060	0.747742109746684	0.992564354582006	TAACGACCCGGTTATACTGG	NA	NA	NA	NA	nontargeting	Nontargeting
SABETI-NT-133	-1.58963528513793	0.060517481617221	26.2673733714257	SNRPE	(Intercept)	99	16797	9.05272954456884e-152	3.10496384792086e-150	TAACGACCCGGTTATACTGG	NA	NA	NA	NA	nontargeting	Nontargeting
SABETI-NT-133	-0.0185290998550738	0.0606923964688773	0.305295241794834	SNRPE	groupGroup2	99	16797	0.479717400873878	0.978952244777365	TAACGACCCGGTTATACTGG	NA	NA	NA	NA	nontargeting	Nontargeting
SABETI-NT-133	-1.57147131451025	0.0559632007132016	28.0804402622302	SNRPF	(Intercept)	98	16953	3.39626663811156e-173	1.25758525604754e-171	TAACGACCCGGTTATACTGG	NA	NA	NA	NA	nontargeting	Nontargeting
SABETI-NT-133	0.0641695548042473	0.0561336187895778	-1.14315727701065	SNRPF	groupGroup2	98	16953	0.505946593756992	0.980966924136151	TAACGACCCGGTTATACTGG	NA	NA	NA	NA	nontargeting	Nontargeting
SABETI-NT-133	0.911400746579993	0.178979662352809	-5.09220284918974	SNTA1	(Intercept)	34	4952	7.07854285664878e-07	9.80626721708916e-07	TAACGACCCGGTTATACTGG	NA	NA	NA	NA	nontargeting	Nontargeting
SABETI-NT-133	0.0436407062911069	0.179519922433241	-0.243096730990043	SNTA1	groupGroup2	34	4952	0.384139072871714	0.970436825718088	TAACGACCCGGTTATACTGG	NA	NA	NA	NA	nontargeting	Nontargeting
SABETI-NT-133	0.887303195000901	0.163266258631949	-5.4347003626827	SNUPN	(Intercept)	32	5578	1.09777178950225e-07	1.58898462503475e-07	TAACGACCCGGTTATACTGG	NA	NA	NA	NA	nontargeting	Nontargeting
SABETI-NT-133	0.00438301996883995	0.163744789662341	-0.0267673858684493	SNUPN	groupGroup2	32	5578	0.0427094676020381	0.822634738137714	TAACGACCCGGTTATACTGG	NA	NA	NA	NA	nontargeting	Nontargeting
SABETI-NT-133	0.712949807856134	0.149742079338981	-4.76118543967981	SNX1	(Intercept)	38	7714	3.8491819872749e-06	5.13157474668067e-06	TAACGACCCGGTTATACTGG	NA	NA	NA	NA	nontargeting	Nontargeting
SABETI-NT-133	-0.257436793740254	0.15009085592348	1.71520638053728	SNX1	groupGroup2	38	7714	0.172614790947272	0.929660199924278	TAACGACCCGGTTATACTGG	NA	NA	NA	NA	nontargeting	Nontargeting
SABETI-NT-133	1.48947859735516	0.218300507866404	-6.8230651953714	SNX15	(Intercept)	19	2981	1.78236371880876e-11	3.39301003299467e-11	TAACGACCCGGTTATACTGG	NA	NA	NA	NA	nontargeting	Nontargeting
SABETI-NT-133	0.143334215713779	0.219027312435903	-0.654412521067321	SNX15	groupGroup2	19	2981	0.974307860595634	0.999159149218955	TAACGACCCGGTTATACTGG	NA	NA	NA	NA	nontargeting	Nontargeting
SABETI-NT-133	0.887303195000897	0.165494951584109	-5.36151215797024	SNX17	(Intercept)	36	5645	1.65056333946945e-07	2.36610103646056e-07	TAACGACCCGGTTATACTGG	NA	NA	NA	NA	nontargeting	Nontargeting
SABETI-NT-133	-0.0290336334793458	0.165966119254195	0.174937111320159	SNX17	groupGroup2	36	5645	0.277741901466394	0.956514479107642	TAACGACCCGGTTATACTGG	NA	NA	NA	NA	nontargeting	Nontargeting
SABETI-NT-133	1.25767698329781	0.203836978157917	-6.17001387414341	SNX19	(Intercept)	26	3234	1.36568001602687e-09	2.22845602652176e-09	TAACGACCCGGTTATACTGG	NA	NA	NA	NA	nontargeting	Nontargeting
SABETI-NT-133	0.245941881917727	0.204569553519182	-1.20224088915883	SNX19	groupGroup2	26	3234	0.45854042283461	0.977934802523314	TAACGACCCGGTTATACTGG	NA	NA	NA	NA	nontargeting	Nontargeting
SABETI-NT-133	1.36687627526278	0.24454637494248	-5.58943585070229	SNX22	(Intercept)	21	2797	4.55617006720146e-08	6.73003619428806e-08	TAACGACCCGGTTATACTGG	NA	NA	NA	NA	nontargeting	Nontargeting
SABETI-NT-133	0.174849946840767	0.245347930212864	-0.712661185643863	SNX22	groupGroup2	21	2797	0.952110880434884	0.998695699597803	TAACGACCCGGTTATACTGG	NA	NA	NA	NA	nontargeting	Nontargeting
SABETI-NT-133	1.48947859735518	0.216924572698448	-6.8663433507173	SNX27	(Intercept)	20	3148	1.3173686125938e-11	2.53516959317904e-11	TAACGACCCGGTTATACTGG	NA	NA	NA	NA	nontargeting	Nontargeting
SABETI-NT-133	0.0865834227594355	0.217610734511812	-0.397882130923719	SNX27	groupGroup2	20	3148	0.618565855172212	0.987335090174895	TAACGACCCGGTTATACTGG	NA	NA	NA	NA	nontargeting	Nontargeting
SABETI-NT-133	1.44691898293634	0.220674049801377	-6.55681528588738	SNX29	(Intercept)	22	3571	1.09938062037239e-10	1.96447355540548e-10	TAACGACCCGGTTATACTGG	NA	NA	NA	NA	nontargeting	Nontargeting
SABETI-NT-133	-0.0558549090126625	0.22128841342856	0.252407743122505	SNX29	groupGroup2	22	3571	0.398548168554318	0.971875439463359	TAACGACCCGGTTATACTGG	NA	NA	NA	NA	nontargeting	Nontargeting
SABETI-NT-133	-0.637717375620609	0.0979457475777473	6.51092458214587	SNX3	(Intercept)	73	12339	1.49379277974403e-10	2.64004600835162e-10	TAACGACCCGGTTATACTGG	NA	NA	NA	NA	nontargeting	Nontargeting
SABETI-NT-133	0.0329532106430538	0.098236871363326	-0.335446459010053	SNX3	groupGroup2	73	12339	0.52542334649802	0.982522599568237	TAACGACCCGGTTATACTGG	NA	NA	NA	NA	nontargeting	Nontargeting
SABETI-NT-133	-0.162518929497793	0.101633200441295	1.59907322402649	SNX6	(Intercept)	66	10607	0.21960866681678	0.235213587215808	TAACGACCCGGTTATACTGG	NA	NA	NA	NA	nontargeting	Nontargeting
SABETI-NT-133	0.0923992112477911	0.101953060181008	-0.906291690349905	SNX6	groupGroup2	66	10607	0.729562965196634	0.99209836819733	TAACGACCCGGTTATACTGG	NA	NA	NA	NA	nontargeting	Nontargeting
SABETI-NT-133	1.40609698841609	0.210837837331654	-6.66909225692854	SNX8	(Intercept)	22	3684	5.14780846358342e-11	9.44271808235572e-11	TAACGACCCGGTTATACTGG	NA	NA	NA	NA	nontargeting	Nontargeting
SABETI-NT-133	-0.024663807553371	0.211439913487886	0.116646886325859	SNX8	groupGroup2	22	3684	0.185720237213514	0.93413563953152	TAACGACCCGGTTATACTGG	NA	NA	NA	NA	nontargeting	Nontargeting
SABETI-NT-133	2.32238772029027	0.388703713644042	-5.97469907997076	SOCS1	(Intercept)	6	1174	4.6103056309389e-09	7.23386099258251e-09	TAACGACCCGGTTATACTGG	NA	NA	NA	NA	nontargeting	Nontargeting
SABETI-NT-133	0.15879943220509	0.389967609085287	-0.407211851716537	SOCS1	groupGroup2	6	1174	0.632295204627014	0.988182011873677	TAACGACCCGGTTATACTGG	NA	NA	NA	NA	nontargeting	Nontargeting
SABETI-NT-133	3.01553490085023	0.469181170264635	-6.42722916426795	SOCS3	(Intercept)	4	1280	2.5990168285416e-10	4.50149703613912e-10	TAACGACCCGGTTATACTGG	NA	NA	NA	NA	nontargeting	Nontargeting
SABETI-NT-133	-0.520544906719444	0.47004639748465	1.10743303109018	SOCS3	groupGroup2	4	1280	0.53621350293141	0.982732823469931	TAACGACCCGGTTATACTGG	NA	NA	NA	NA	nontargeting	Nontargeting
SABETI-NT-133	3.23867845216428	0.509842257405492	-6.35231467208192	SOCS5	(Intercept)	4	664	4.24197770571562e-10	7.21413010402204e-10	TAACGACCCGGTTATACTGG	NA	NA	NA	NA	nontargeting	Nontargeting
SABETI-NT-133	-0.0101245749138463	0.511316365530458	0.0198009991394324	SOCS5	groupGroup2	4	664	0.031595758314952	0.795310840225865	TAACGACCCGGTTATACTGG	NA	NA	NA	NA	nontargeting	Nontargeting
SABETI-NT-133	1.22377543162216	0.201496583613402	-6.07343017770532	SOGA1	(Intercept)	25	4351	2.50412906573516e-09	4.00358944655648e-09	TAACGACCCGGTTATACTGG	NA	NA	NA	NA	nontargeting	Nontargeting
SABETI-NT-133	-0.0886744623287527	0.202043934111741	0.438887030776737	SOGA1	groupGroup2	25	4351	0.678513210963496	0.990298008557105	TAACGACCCGGTTATACTGG	NA	NA	NA	NA	nontargeting	Nontargeting
SABETI-NT-133	-1.60353819030691	0.0542607933895056	29.5524280081213	SON	(Intercept)	101	17184	1.22238067882573e-191	4.80110562033859e-190	TAACGACCCGGTTATACTGG	NA	NA	NA	NA	nontargeting	Nontargeting
SABETI-NT-133	0.0329940365127304	0.0544227649609133	-0.60625432273474	SON	groupGroup2	101	17184	0.911308229672652	0.997800828419784	TAACGACCCGGTTATACTGG	NA	NA	NA	NA	nontargeting	Nontargeting
SABETI-NT-133	2.32238772029024	0.352900185896312	-6.58086284197252	SORBS3	(Intercept)	9	756	9.35451822245816e-11	1.68098902451043e-10	TAACGACCCGGTTATACTGG	NA	NA	NA	NA	nontargeting	Nontargeting
SABETI-NT-133	0.737443644125162	0.354830279298904	-2.07829964675577	SORBS3	groupGroup2	9	756	0.0753635379485464	0.870203337827692	TAACGACCCGGTTATACTGG	NA	NA	NA	NA	nontargeting	Nontargeting
SABETI-NT-133	0.405465108108147	0.140291463857287	-2.89016235884894	SORT1	(Intercept)	42	7639	0.0077008581267696	0.00888538411267413	TAACGACCCGGTTATACTGG	NA	NA	NA	NA	nontargeting	Nontargeting
SABETI-NT-133	-0.0129298642955901	0.140697125510744	0.0918985675695464	SORT1	groupGroup2	42	7639	0.146442740877674	0.91926569206506	TAACGACCCGGTTATACTGG	NA	NA	NA	NA	nontargeting	Nontargeting
SABETI-NT-133	2.2270775404859	0.314836342085517	-7.07376259593618	SPACA6	(Intercept)	11	2082	3.01576338628564e-12	6.14313006998522e-12	TAACGACCCGGTTATACTGG	NA	NA	NA	NA	nontargeting	Nontargeting
SABETI-NT-133	-0.21999799016466	0.315589240878856	0.697102314236086	SPACA6	groupGroup2	11	2082	0.971477532024924	0.999105383092574	TAACGACCCGGTTATACTGG	NA	NA	NA	NA	nontargeting	Nontargeting
SABETI-NT-133	3.01553490085016	0.510616273175686	-5.90567723604964	SPACA9	(Intercept)	5	334	7.02401959319752e-09	1.08854336706712e-08	TAACGACCCGGTTATACTGG	NA	NA	NA	NA	nontargeting	Nontargeting
SABETI-NT-133	0.867836411679705	0.513682405398921	-1.68944157432403	SPACA9	groupGroup2	5	334	0.1822696789749	0.933132352023039	TAACGACCCGGTTATACTGG	NA	NA	NA	NA	nontargeting	Nontargeting
SABETI-NT-133	-0.211309093667199	0.101677207742044	2.07823462464953	SPAG9	(Intercept)	69	10037	0.0753755089357918	0.0831479041714409	TAACGACCCGGTTATACTGG	NA	NA	NA	NA	nontargeting	Nontargeting
SABETI-NT-133	0.231344506182223	0.10203327332054	-2.26734376594436	SPAG9	groupGroup2	69	10037	0.0467384676834488	0.830688555854489	TAACGACCCGGTTATACTGG	NA	NA	NA	NA	nontargeting	Nontargeting
SABETI-NT-133	1.98591548366901	0.310057814149605	-6.40498446754445	SPATA1	(Intercept)	12	986	3.0076937972302e-10	5.18087539509651e-10	TAACGACCCGGTTATACTGG	NA	NA	NA	NA	nontargeting	Nontargeting
SABETI-NT-133	0.784096729172579	0.311761511276293	-2.51505301588587	SPATA1	groupGroup2	12	986	0.0238028970965242	0.764590874279285	TAACGACCCGGTTATACTGG	NA	NA	NA	NA	nontargeting	Nontargeting
SABETI-NT-133	2.6790626642289	0.402568541008164	-6.65492305364857	SPATA21	(Intercept)	7	1201	5.66896609542426e-11	1.03642634325711e-10	TAACGACCCGGTTATACTGG	NA	NA	NA	NA	nontargeting	Nontargeting
SABETI-NT-133	-0.110552540312679	0.403635569172626	0.273891967794836	SPATA21	groupGroup2	7	1201	0.431664711158516	0.975824518977178	TAACGACCCGGTTATACTGG	NA	NA	NA	NA	nontargeting	Nontargeting
SABETI-NT-133	3.01553490085021	0.474873680888119	-6.35018326391661	SPATA24	(Intercept)	5	538	4.3011714194368e-10	7.31099992190147e-10	TAACGACCCGGTTATACTGG	NA	NA	NA	NA	nontargeting	Nontargeting
SABETI-NT-133	0.405522439339353	0.476873717388526	-0.850376996157579	SPATA24	groupGroup2	5	538	0.790231042722922	0.99373273279367	TAACGACCCGGTTATACTGG	NA	NA	NA	NA	nontargeting	Nontargeting
SABETI-NT-133	2.06002345582269	0.304443902795089	-6.76651244091171	SPATA2L	(Intercept)	10	912	2.63847400982248e-11	4.9540510160006e-11	TAACGACCCGGTTATACTGG	NA	NA	NA	NA	nontargeting	Nontargeting
SABETI-NT-133	0.823207658782334	0.306272519483948	-2.68782736423559	SPATA2L	groupGroup2	10	912	0.0143837135970891	0.7038250640307	TAACGACCCGGTTATACTGG	NA	NA	NA	NA	nontargeting	Nontargeting
SABETI-NT-133	1.29276830310907	0.19648864565563	-6.57935372700772	SPATA33	(Intercept)	24	4728	9.44994953132142e-11	1.69751788406987e-10	TAACGACCCGGTTATACTGG	NA	NA	NA	NA	nontargeting	Nontargeting
SABETI-NT-133	-0.193582554166045	0.196969021389566	0.982807107434304	SPATA33	groupGroup2	24	4728	0.65140476627818	0.988829111559046	TAACGACCCGGTTATACTGG	NA	NA	NA	NA	nontargeting	Nontargeting
SABETI-NT-133	1.91692261218205	0.300338904235406	-6.38253181705546	SPATA9	(Intercept)	12	1652	3.48367642585904e-10	5.96778998437952e-10	TAACGACCCGGTTATACTGG	NA	NA	NA	NA	nontargeting	Nontargeting
SABETI-NT-133	0.267032599921672	0.301413763001738	-0.88593366561079	SPATA9	groupGroup2	12	1652	0.75130654713274	0.992643378571158	TAACGACCCGGTTATACTGG	NA	NA	NA	NA	nontargeting	Nontargeting
SABETI-NT-133	0.103184236235233	0.129367039196762	-0.797608392956218	SPATC1L	(Intercept)	55	9149	0.85019555796905	0.859568931279378	TAACGACCCGGTTATACTGG	NA	NA	NA	NA	nontargeting	Nontargeting
SABETI-NT-133	-0.094142739529683	0.129722722736166	0.72572281512433	SPATC1L	groupGroup2	55	9149	0.936017424683288	0.998293358872357	TAACGACCCGGTTATACTGG	NA	NA	NA	NA	nontargeting	Nontargeting
SABETI-NT-133	0.961411167154638	0.181942095969123	-5.28416011717155	SPATS2L	(Intercept)	34	4574	2.52565532450902e-07	3.58391464388495e-07	TAACGACCCGGTTATACTGG	NA	NA	NA	NA	nontargeting	Nontargeting
SABETI-NT-133	0.106601466401883	0.18251949567436	-0.584055232061758	SPATS2L	groupGroup2	34	4574	0.881633694080886	0.996694983059969	TAACGACCCGGTTATACTGG	NA	NA	NA	NA	nontargeting	Nontargeting
SABETI-NT-133	-0.745665214843391	0.0858963626809684	8.68098708222256	SPCS1	(Intercept)	77	13489	7.84697429886902e-18	2.96241652370308e-17	TAACGACCCGGTTATACTGG	NA	NA	NA	NA	nontargeting	Nontargeting
SABETI-NT-133	0.0510858206961286	0.0861554146629654	-0.592949623607211	SPCS1	groupGroup2	77	13489	0.893570266911538	0.997161995352509	TAACGACCCGGTTATACTGG	NA	NA	NA	NA	nontargeting	Nontargeting
SABETI-NT-133	1.79175946922805	0.272126058169701	-6.58429950177976	SPDYC	(Intercept)	13	1675	9.14070020807024e-11	1.64390173258967e-10	TAACGACCCGGTTATACTGG	NA	NA	NA	NA	nontargeting	Nontargeting
SABETI-NT-133	0.423747364493934	0.273252870701695	-1.55075173924351	SPDYC	groupGroup2	13	1675	0.241922380296362	0.950353454330111	TAACGACCCGGTTATACTGG	NA	NA	NA	NA	nontargeting	Nontargeting
SABETI-NT-133	0.818310323513941	0.167843084896325	-4.87544854182944	SPECC1L	(Intercept)	30	6395	2.17122988244666e-06	2.93290451577413e-06	TAACGACCCGGTTATACTGG	NA	NA	NA	NA	nontargeting	Nontargeting
SABETI-NT-133	-0.187017907807495	0.168267260445385	1.11143372342593	SPECC1L	groupGroup2	30	6395	0.532763406427992	0.982625865429714	TAACGACCCGGTTATACTGG	NA	NA	NA	NA	nontargeting	Nontargeting
SABETI-NT-133	-0.698037165854133	0.0975348909362265	7.15679444713324	SPEN	(Intercept)	78	12806	1.65170769893868e-12	3.45306530687198e-12	TAACGACCCGGTTATACTGG	NA	NA	NA	NA	nontargeting	Nontargeting
SABETI-NT-133	0.077922503692339	0.0978314637124227	-0.796497371452946	SPEN	groupGroup2	78	12806	0.851486005428464	0.995553615433889	TAACGACCCGGTTATACTGG	NA	NA	NA	NA	nontargeting	Nontargeting
SABETI-NT-133	0.81831032351394	0.162236150342219	-5.04394564212605	SPG11	(Intercept)	35	5778	9.1205780138346e-07	1.25644716733499e-06	TAACGACCCGGTTATACTGG	NA	NA	NA	NA	nontargeting	Nontargeting
SABETI-NT-133	5.73312312145955e-05	0.162709829318745	-0.000352352598823547	SPG11	groupGroup2	35	5778	0.000562273385485978	0.276125810550128	TAACGACCCGGTTATACTGG	NA	NA	NA	NA	nontargeting	Nontargeting
SABETI-NT-133	0.863772697590727	0.162388100877562	-5.3191871382374	SPG7	(Intercept)	38	5440	2.08463765707356e-07	2.97135758637144e-07	TAACGACCCGGTTATACTGG	NA	NA	NA	NA	nontargeting	Nontargeting
SABETI-NT-133	0.0534070379410154	0.162885102775987	-0.327881660328785	SPG7	groupGroup2	38	5440	0.513997718336672	0.981525653343854	TAACGACCCGGTTATACTGG	NA	NA	NA	NA	nontargeting	Nontargeting
SABETI-NT-133	0.987386653557871	0.185838817970321	-5.31313459879818	SPHK1	(Intercept)	26	5208	2.15510770913432e-07	3.06945849818949e-07	TAACGACCCGGTTATACTGG	NA	NA	NA	NA	nontargeting	Nontargeting
SABETI-NT-133	-0.113304330711837	0.186337155949878	0.608060856860533	SPHK1	groupGroup2	26	5208	0.91370577572151	0.997903731220221	TAACGACCCGGTTATACTGG	NA	NA	NA	NA	nontargeting	Nontargeting
SABETI-NT-133	3.01553490085023	0.467292234092632	-6.45320996336622	SPHK2	(Intercept)	4	1092	2.19010947268854e-10	3.81719544199022e-10	TAACGACCCGGTTATACTGG	NA	NA	NA	NA	nontargeting	Nontargeting
SABETI-NT-133	-0.333905493784634	0.468302175021202	0.713012904049648	SPHK2	groupGroup2	4	1092	0.951675544337248	0.998675527248408	TAACGACCCGGTTATACTGG	NA	NA	NA	NA	nontargeting	Nontargeting
SABETI-NT-133	0.936093359170307	0.194100765005697	-4.82271854592038	SPI1	(Intercept)	28	3704	2.83229462132046e-06	3.80239213628525e-06	TAACGACCCGGTTATACTGG	NA	NA	NA	NA	nontargeting	Nontargeting
SABETI-NT-133	0.335652759378904	0.194817158218783	-1.72291169036539	SPI1	groupGroup2	28	3704	0.169808991909915	0.928532605824248	TAACGACCCGGTTATACTGG	NA	NA	NA	NA	nontargeting	Nontargeting
SABETI-NT-133	2.83321334405616	0.423952364503746	-6.68285774835234	SPIRE2	(Intercept)	6	994	4.68654031772412e-11	8.62521410316899e-11	TAACGACCCGGTTATACTGG	NA	NA	NA	NA	nontargeting	Nontargeting
SABETI-NT-133	-0.0372497211815653	0.425148205543398	0.0876158494752553	SPIRE2	groupGroup2	6	994	0.139635990867566	0.915870646539263	TAACGACCCGGTTATACTGG	NA	NA	NA	NA	nontargeting	Nontargeting
SABETI-NT-133	0.390866308686996	0.129857421857969	-3.00996510707339	SPOP	(Intercept)	43	7041	0.0052255540760028	0.00607258259061764	TAACGACCCGGTTATACTGG	NA	NA	NA	NA	nontargeting	Nontargeting
SABETI-NT-133	0.198837000036508	0.130308101234804	-1.52589898979665	SPOP	groupGroup2	43	7041	0.254070044653406	0.952075139219009	TAACGACCCGGTTATACTGG	NA	NA	NA	NA	nontargeting	Nontargeting
SABETI-NT-133	1.98591548366908	0.282332409208745	-7.03396216266754	SPPL2B	(Intercept)	13	1763	4.01499170027784e-12	8.08356189428189e-12	TAACGACCCGGTTATACTGG	NA	NA	NA	NA	nontargeting	Nontargeting
SABETI-NT-133	0.206733211976881	0.283326024037128	-0.729665454062881	SPPL2B	groupGroup2	13	1763	0.931189404774152	0.998133806359608	TAACGACCCGGTTATACTGG	NA	NA	NA	NA	nontargeting	Nontargeting
SABETI-NT-133	1.32913594727995	0.203446673406156	-6.53309255456093	SPRTN	(Intercept)	22	4784	1.28850603284407e-10	2.28913378746322e-10	TAACGACCCGGTTATACTGG	NA	NA	NA	NA	nontargeting	Nontargeting
SABETI-NT-133	-0.267773379793439	0.2039159304153	1.31315576594769	SPRTN	groupGroup2	22	4784	0.378260931698362	0.96984544120526	TAACGACCCGGTTATACTGG	NA	NA	NA	NA	nontargeting	Nontargeting
SABETI-NT-133	1.985915483669	0.277145700954158	-7.16560089812646	SPRYD4	(Intercept)	14	2680	1.5489218293036e-12	3.24696380982926e-12	TAACGACCCGGTTATACTGG	NA	NA	NA	NA	nontargeting	Nontargeting
SABETI-NT-133	-0.243756654256572	0.277792258378398	0.877478212242098	SPRYD4	groupGroup2	14	2680	0.76045389590586	0.992643378571158	TAACGACCCGGTTATACTGG	NA	NA	NA	NA	nontargeting	Nontargeting
SABETI-NT-133	1.91692261218206	0.284990245915103	-6.72627445906728	SPSB3	(Intercept)	14	1927	3.4812421588697e-11	6.47484276015406e-11	TAACGACCCGGTTATACTGG	NA	NA	NA	NA	nontargeting	Nontargeting
SABETI-NT-133	0.140462755450207	0.285925114322532	-0.491257145364854	SPSB3	groupGroup2	14	1927	0.75351082831413	0.992643378571158	TAACGACCCGGTTATACTGG	NA	NA	NA	NA	nontargeting	Nontargeting
SABETI-NT-133	1.98591548366902	0.28134232790807	-7.05871561679098	SPTBN2	(Intercept)	12	2252	3.36097175589058e-12	6.81593187331359e-12	TAACGACCCGGTTATACTGG	NA	NA	NA	NA	nontargeting	Nontargeting
SABETI-NT-133	-0.0615005617682353	0.282119568468714	0.217994668367201	SPTBN2	groupGroup2	12	2252	0.345133468874084	0.966276981339805	TAACGACCCGGTTATACTGG	NA	NA	NA	NA	nontargeting	Nontargeting
SABETI-NT-133	0.255524960817251	0.135749882894265	-1.88232177714863	SPTLC1	(Intercept)	45	8036	0.1195846788968	0.130382064843655	TAACGACCCGGTTATACTGG	NA	NA	NA	NA	nontargeting	Nontargeting
SABETI-NT-133	0.0270677511139666	0.136153669504463	-0.198802949729382	SPTLC1	groupGroup2	45	8036	0.315166223000564	0.96168779409689	TAACGACCCGGTTATACTGG	NA	NA	NA	NA	nontargeting	Nontargeting
SABETI-NT-133	0.818310323513941	0.159674639848849	-5.12486093150778	SPTSSA	(Intercept)	31	6897	5.9551487810543e-07	8.28355718301125e-07	TAACGACCCGGTTATACTGG	NA	NA	NA	NA	nontargeting	Nontargeting
SABETI-NT-133	-0.232940045401499	0.160056485581048	1.455361490388	SPTSSA	groupGroup2	31	6897	0.29113842328812	0.958322791045378	TAACGACCCGGTTATACTGG	NA	NA	NA	NA	nontargeting	Nontargeting
SABETI-NT-133	-0.111225635110219	0.122460063276405	0.908260473940563	SQLE	(Intercept)	62	10058	0.727481240481476	0.742130517913239	TAACGACCCGGTTATACTGG	NA	NA	NA	NA	nontargeting	Nontargeting
SABETI-NT-133	-0.0276161180250745	0.122811903019473	0.224865158393447	SQLE	groupGroup2	62	10058	0.355831650509112	0.968127583906791	TAACGACCCGGTTATACTGG	NA	NA	NA	NA	nontargeting	Nontargeting
SABETI-NT-133	-0.119959315078986	0.12854873498248	0.93318160692391	SQSTM1	(Intercept)	55	9019	0.701452419386556	0.716975350039478	TAACGACCCGGTTATACTGG	NA	NA	NA	NA	nontargeting	Nontargeting
SABETI-NT-133	0.135792305019908	0.128952718111479	-1.05303949392145	SQSTM1	groupGroup2	55	9019	0.584645783499102	0.98532958183884	TAACGACCCGGTTATACTGG	NA	NA	NA	NA	nontargeting	Nontargeting
SABETI-NT-133	0.0816780310142742	0.11394864657586	-0.716796850762924	SRA1	(Intercept)	58	9591	0.94699891037022	0.950635886041861	TAACGACCCGGTTATACTGG	NA	NA	NA	NA	nontargeting	Nontargeting
SABETI-NT-133	0.0156694229914824	0.114285623326423	-0.137107560298527	SRA1	groupGroup2	58	9591	0.21810844669275	0.943865866776807	TAACGACCCGGTTATACTGG	NA	NA	NA	NA	nontargeting	Nontargeting
SABETI-NT-133	0.12516314295402	0.140458860513044	-0.891101796617495	SRBD1	(Intercept)	51	7282	0.745749122362694	0.759698546746226	TAACGACCCGGTTATACTGG	NA	NA	NA	NA	nontargeting	Nontargeting
SABETI-NT-133	0.22612914232449	0.140927440810151	-1.60457850525446	SRBD1	groupGroup2	51	7282	0.217173189867392	0.943671653325121	TAACGACCCGGTTATACTGG	NA	NA	NA	NA	nontargeting	Nontargeting
SABETI-NT-133	1.58045037556087	0.230210397814123	-6.86524323213652	SRD5A1	(Intercept)	18	2809	1.32756112519397e-11	2.55405170745993e-11	TAACGACCCGGTTATACTGG	NA	NA	NA	NA	nontargeting	Nontargeting
SABETI-NT-133	0.110971779159798	0.230953270664059	-0.480494512334557	SRD5A1	groupGroup2	18	2809	0.738248391330702	0.992381436035091	TAACGACCCGGTTATACTGG	NA	NA	NA	NA	nontargeting	Nontargeting
SABETI-NT-133	1.44691898293634	0.219624322145813	-6.58815457595678	SRD5A3	(Intercept)	19	3513	8.90653777390494e-11	1.60328423142658e-10	TAACGACCCGGTTATACTGG	NA	NA	NA	NA	nontargeting	Nontargeting
SABETI-NT-133	-0.0339579241814147	0.220247058647133	0.154181056446343	SRD5A3	groupGroup2	19	3513	0.245066043303046	0.951048413850611	TAACGACCCGGTTATACTGG	NA	NA	NA	NA	nontargeting	Nontargeting
SABETI-NT-133	0.348306694268213	0.126853706557754	-2.74573525456772	SREK1IP1	(Intercept)	50	8472	0.012075092617163	0.0138172785416903	TAACGACCCGGTTATACTGG	NA	NA	NA	NA	nontargeting	Nontargeting
SABETI-NT-133	-0.0381100708494697	0.127212125946729	0.299578916442515	SREK1IP1	groupGroup2	50	8472	0.471003263645988	0.978455399975326	TAACGACCCGGTTATACTGG	NA	NA	NA	NA	nontargeting	Nontargeting
SABETI-NT-133	-1.07212067322112	0.114273990865367	9.38201829744659	SRM	(Intercept)	76	12786	1.29443494617005e-20	6.3031838235469e-20	TAACGACCCGGTTATACTGG	NA	NA	NA	NA	nontargeting	Nontargeting
SABETI-NT-133	-0.00485620259063254	0.114607204436608	0.0423725769641177	SRM	groupGroup2	76	12786	0.0675966217572961	0.863121622931052	TAACGACCCGGTTATACTGG	NA	NA	NA	NA	nontargeting	Nontargeting
SABETI-NT-133	0.481838086892742	0.142316349858256	-3.38568328496789	SRP54	(Intercept)	40	7393	0.00142002554243841	0.00168948629634152	TAACGACCCGGTTATACTGG	NA	NA	NA	NA	nontargeting	Nontargeting
SABETI-NT-133	-0.019157233713427	0.14272567927291	0.134224155113642	SRP54	groupGroup2	40	7393	0.21354934855581	0.942819108892085	TAACGACCCGGTTATACTGG	NA	NA	NA	NA	nontargeting	Nontargeting
SABETI-NT-133	1.15923691048454	0.186122348964447	-6.22835955453139	SRP68	(Intercept)	26	5855	9.42688702523678e-10	1.55765460710674e-09	TAACGACCCGGTTATACTGG	NA	NA	NA	NA	nontargeting	Nontargeting
SABETI-NT-133	-0.344112852485221	0.186523175041104	1.84487987838181	SRP68	groupGroup2	26	5855	0.130110028635477	0.911558181778811	TAACGACCCGGTTATACTGG	NA	NA	NA	NA	nontargeting	Nontargeting
SABETI-NT-133	0.617639628051794	0.144763939627756	-4.26652956281781	SRPRB	(Intercept)	41	7569	3.9707439368217e-05	5.04132109960048e-05	TAACGACCCGGTTATACTGG	NA	NA	NA	NA	nontargeting	Nontargeting
SABETI-NT-133	-0.149388747231393	0.145135766703256	1.02930346271455	SRPRB	groupGroup2	41	7569	0.606674193290334	0.986610924521249	TAACGACCCGGTTATACTGG	NA	NA	NA	NA	nontargeting	Nontargeting
SABETI-NT-133	-1.60353819030691	0.0563952002439331	28.4339479844195	SRRM1	(Intercept)	101	17163	1.53941341047033e-177	5.78410347515586e-176	TAACGACCCGGTTATACTGG	NA	NA	NA	NA	nontargeting	Nontargeting
SABETI-NT-133	0.0201783593274617	0.0565619269464733	-0.356748088631372	SRRM1	groupGroup2	101	17163	0.557439196810706	0.983801814132836	TAACGACCCGGTTATACTGG	NA	NA	NA	NA	nontargeting	Nontargeting
SABETI-NT-133	-1.72416617809552	0.0597056424579515	28.8777761550725	SRRM2	(Intercept)	100	17247	4.5411583970264e-183	1.73779632499057e-181	TAACGACCCGGTTATACTGG	NA	NA	NA	NA	nontargeting	Nontargeting
SABETI-NT-133	-0.0694452319033469	0.0598742286962625	1.15985179960543	SRRM2	groupGroup2	100	17247	0.492218300018778	0.980040100812438	TAACGACCCGGTTATACTGG	NA	NA	NA	NA	nontargeting	Nontargeting
SABETI-NT-133	-0.562412992556486	0.090345340343389	6.22514664750655	SRRT	(Intercept)	80	12963	9.62211579639052e-10	1.58883645414611e-09	TAACGACCCGGTTATACTGG	NA	NA	NA	NA	nontargeting	Nontargeting
SABETI-NT-133	0.0639317802762236	0.0906210084225426	-0.705485200276365	SRRT	groupGroup2	80	12963	0.961016677766564	0.998826881451303	TAACGACCCGGTTATACTGG	NA	NA	NA	NA	nontargeting	Nontargeting
SABETI-NT-133	-0.995428052432884	0.0664864499772225	14.9718935628825	SRSF10	(Intercept)	91	15405	2.2416784955807e-50	4.06700734101791e-49	TAACGACCCGGTTATACTGG	NA	NA	NA	NA	nontargeting	Nontargeting
SABETI-NT-133	0.131665471879432	0.0667029137326507	-1.97390885212533	SRSF10	groupGroup2	91	15405	0.0967842160771746	0.891090739858584	TAACGACCCGGTTATACTGG	NA	NA	NA	NA	nontargeting	Nontargeting
SABETI-NT-133	-0.795562185988021	0.0749680517266405	10.6120162878037	SRSF11	(Intercept)	85	15132	5.24065037490588e-26	4.28827976235142e-25	TAACGACCCGGTTATACTGG	NA	NA	NA	NA	nontargeting	Nontargeting
SABETI-NT-133	-0.0577290946981339	0.0751772718592664	0.767906220462538	SRSF11	groupGroup2	85	15132	0.885085803123782	0.996803701857691	TAACGACCCGGTTATACTGG	NA	NA	NA	NA	nontargeting	Nontargeting
SABETI-NT-133	-0.96601416722657	0.0872337107534541	11.0738630614578	SRSF2	(Intercept)	83	14456	3.35997846152492e-28	3.18180722726965e-27	TAACGACCCGGTTATACTGG	NA	NA	NA	NA	nontargeting	Nontargeting
SABETI-NT-133	-0.0845472356211386	0.0874782835118415	0.966493994017314	SRSF2	groupGroup2	83	14456	0.667594101620936	0.989823950275511	TAACGACCCGGTTATACTGG	NA	NA	NA	NA	nontargeting	Nontargeting
SABETI-NT-133	-0.717361438680544	0.0752350483633842	9.53493689823523	SRSF4	(Intercept)	88	14400	2.99953498974492e-21	1.54790064250467e-20	TAACGACCCGGTTATACTGG	NA	NA	NA	NA	nontargeting	Nontargeting
SABETI-NT-133	0.0613572138621638	0.0754664317635062	-0.813039816887628	SRSF4	groupGroup2	88	14400	0.83239045981917	0.994869759897653	TAACGACCCGGTTATACTGG	NA	NA	NA	NA	nontargeting	Nontargeting
SABETI-NT-133	0.206132205487668	0.139637197098017	-1.47619838962376	SS18	(Intercept)	51	9167	0.279781283470116	0.297283634103347	TAACGACCCGGTTATACTGG	NA	NA	NA	NA	nontargeting	Nontargeting
SABETI-NT-133	-0.238065416389485	0.139991576279106	1.70056958223577	SS18	groupGroup2	51	9167	0.178047680017238	0.931476435915732	TAACGACCCGGTTATACTGG	NA	NA	NA	NA	nontargeting	Nontargeting
SABETI-NT-133	1.85238409104443	0.262856279040981	-7.04713654854572	SS18L1	(Intercept)	14	2856	3.65274153819298e-12	7.38280781889854e-12	TAACGACCCGGTTATACTGG	NA	NA	NA	NA	nontargeting	Nontargeting
SABETI-NT-133	-0.189487103008099	0.263504019181124	0.719105171894369	SS18L1	groupGroup2	14	2856	0.944152241849668	0.998439185507858	TAACGACCCGGTTATACTGG	NA	NA	NA	NA	nontargeting	Nontargeting
SABETI-NT-133	-1.83805664363639	0.0477907770404098	38.4604887692494	SSB	(Intercept)	102	17360	0	0	TAACGACCCGGTTATACTGG	NA	NA	NA	NA	nontargeting	Nontargeting
SABETI-NT-133	-0.0460744595569119	0.0479260190397931	0.961366299142355	SSB	groupGroup2	102	17360	0.672736046055784	0.989959965137818	TAACGACCCGGTTATACTGG	NA	NA	NA	NA	nontargeting	Nontargeting
SABETI-NT-133	0.170625517030744	0.123310340234483	-1.3837081035239	SSBP3	(Intercept)	53	8697	0.33289570253254	0.351591552787757	TAACGACCCGGTTATACTGG	NA	NA	NA	NA	nontargeting	Nontargeting
SABETI-NT-133	0.058584670678513	0.123686935884274	-0.473652857997281	SSBP3	groupGroup2	53	8697	0.728505048789514	0.992060104003302	TAACGACCCGGTTATACTGG	NA	NA	NA	NA	nontargeting	Nontargeting
SABETI-NT-133	0.159064694629688	0.134158942463486	-1.18564362321938	SSBP4	(Intercept)	50	8009	0.471526134305702	0.491166149520199	TAACGACCCGGTTATACTGG	NA	NA	NA	NA	nontargeting	Nontargeting
SABETI-NT-133	0.0738292705849666	0.134569762739685	-0.54863194436765	SSBP4	groupGroup2	50	8009	0.833483882135344	0.994879247879164	TAACGACCCGGTTATACTGG	NA	NA	NA	NA	nontargeting	Nontargeting
SABETI-NT-133	2.8332133440565	0.432004916566113	-6.55828958285225	SSH1	(Intercept)	6	960	1.08856874783736e-10	1.94579204020154e-10	TAACGACCCGGTTATACTGG	NA	NA	NA	NA	nontargeting	Nontargeting
SABETI-NT-133	-0.0202038539089029	0.433243679095243	0.046633926549362	SSH1	groupGroup2	6	960	0.074390016082178	0.869268112053552	TAACGACCCGGTTATACTGG	NA	NA	NA	NA	nontargeting	Nontargeting
SABETI-NT-133	0.0606246218164475	0.120859833659866	-0.501610998299589	SSH2	(Intercept)	54	8999	0.768117637211034	0.781205259082567	TAACGACCCGGTTATACTGG	NA	NA	NA	NA	nontargeting	Nontargeting
SABETI-NT-133	0.0858732508160486	0.121235217904336	-0.708319350601645	SSH2	groupGroup2	54	8999	0.957493926020212	0.998748695729051	TAACGACCCGGTTATACTGG	NA	NA	NA	NA	nontargeting	Nontargeting
SABETI-NT-133	-0.0755075525081476	0.124829231307164	0.604886785871076	SSNA1	(Intercept)	50	9018	0.909491552428654	0.915432824205473	TAACGACCCGGTTATACTGG	NA	NA	NA	NA	nontargeting	Nontargeting
SABETI-NT-133	0.0786081521442118	0.125211037847741	-0.627805291733154	SSNA1	groupGroup2	50	9018	0.939737001731672	0.998333404437889	TAACGACCCGGTTATACTGG	NA	NA	NA	NA	nontargeting	Nontargeting
SABETI-NT-133	-0.498991166118993	0.0852423408151579	5.85379473800492	SSR2	(Intercept)	80	13649	9.60963152235948e-09	1.47605762690047e-08	TAACGACCCGGTTATACTGG	NA	NA	NA	NA	nontargeting	Nontargeting
SABETI-NT-133	-0.0500116690405109	0.0854812786793123	0.585059908007839	SSR2	groupGroup2	80	13649	0.882985129190114	0.996714283510651	TAACGACCCGGTTATACTGG	NA	NA	NA	NA	nontargeting	Nontargeting
SABETI-NT-133	-1.25276296849537	0.0707105541951572	17.7167748542575	SSR4	(Intercept)	96	15702	6.22506505046532e-70	1.38434076647087e-68	TAACGACCCGGTTATACTGG	NA	NA	NA	NA	nontargeting	Nontargeting
SABETI-NT-133	0.0727990685590787	0.0709257173318231	-1.02641286260795	SSR4	groupGroup2	96	15702	0.609394035251808	0.986805493084741	TAACGACCCGGTTATACTGG	NA	NA	NA	NA	nontargeting	Nontargeting
SABETI-NT-133	-0.487014975072277	0.104210461811142	4.67337891616757	SSU72	(Intercept)	70	11088	5.92568821583844e-06	7.82557442523733e-06	TAACGACCCGGTTATACTGG	NA	NA	NA	NA	nontargeting	Nontargeting
SABETI-NT-133	0.147076218746764	0.104541407181764	-1.40687047086563	SSU72	groupGroup2	70	11088	0.318931602410278	0.962641410995871	TAACGACCCGGTTATACTGG	NA	NA	NA	NA	nontargeting	Nontargeting
SABETI-NT-133	-0.60077386042893	0.086631850936014	6.93479192627039	SSX1	(Intercept)	81	13370	8.13638986457348e-12	1.59407691392762e-11	TAACGACCCGGTTATACTGG	NA	NA	NA	NA	nontargeting	Nontargeting
SABETI-NT-133	0.0257573365645999	0.0868894971905767	-0.296437859550571	SSX1	groupGroup2	81	13370	0.466208567742846	0.978379905130023	TAACGACCCGGTTATACTGG	NA	NA	NA	NA	nontargeting	Nontargeting
SABETI-NT-133	-0.162518929497787	0.111002713037754	1.46409871479909	SSX2IP	(Intercept)	63	10014	0.286333956794786	0.304022202663942	TAACGACCCGGTTATACTGG	NA	NA	NA	NA	nontargeting	Nontargeting
SABETI-NT-133	0.119047235211164	0.111354456320301	-1.06908370931053	SSX2IP	groupGroup2	63	10014	0.57006390310314	0.984324077587996	TAACGACCCGGTTATACTGG	NA	NA	NA	NA	nontargeting	Nontargeting
SABETI-NT-133	1.29276830310909	0.251889493504923	-5.13228354672848	SSX3	(Intercept)	20	3499	5.72495662815394e-07	7.9706819849534e-07	TAACGACCCGGTTATACTGG	NA	NA	NA	NA	nontargeting	Nontargeting
SABETI-NT-133	-0.137486468746169	0.252571795144816	0.54434608847492	SSX3	groupGroup2	20	3499	0.82759332583019	0.994869759897653	TAACGACCCGGTTATACTGG	NA	NA	NA	NA	nontargeting	Nontargeting
SABETI-NT-133	2.83321334405613	0.44532470344658	-6.36212930054978	ST20-AS1	(Intercept)	6	516	3.97951651454764e-10	6.78451329442341e-10	TAACGACCCGGTTATACTGG	NA	NA	NA	NA	nontargeting	Nontargeting
SABETI-NT-133	0.62174554780906	0.447564560239244	-1.38917511135535	ST20-AS1	groupGroup2	6	516	0.329559015983556	0.964183184052327	TAACGACCCGGTTATACTGG	NA	NA	NA	NA	nontargeting	Nontargeting
SABETI-NT-133	0.466089729924606	0.151866169885656	-3.06908201000615	ST3GAL3	(Intercept)	41	6570	0.0042943527974016	0.0050076212765906	TAACGACCCGGTTATACTGG	NA	NA	NA	NA	nontargeting	Nontargeting
SABETI-NT-133	0.0921654064069403	0.152338506131204	-0.605004005537257	ST3GAL3	groupGroup2	41	6570	0.909647329510832	0.997768926694621	TAACGACCCGGTTATACTGG	NA	NA	NA	NA	nontargeting	Nontargeting
SABETI-NT-133	0.911400746579932	0.177431483770302	-5.13663487005387	ST6GALNAC1	(Intercept)	32	4308	5.59403278318058e-07	7.79230280531274e-07	TAACGACCCGGTTATACTGG	NA	NA	NA	NA	nontargeting	Nontargeting
SABETI-NT-133	0.241699268735643	0.178059037858581	-1.35741084329349	ST6GALNAC1	groupGroup2	32	4308	0.34930140954541	0.966968811289587	TAACGACCCGGTTATACTGG	NA	NA	NA	NA	nontargeting	Nontargeting
SABETI-NT-133	3.23867845216443	0.521015968930792	-6.21608289437024	STAC3	(Intercept)	4	943	1.01943766988045e-09	1.68007700320083e-09	TAACGACCCGGTTATACTGG	NA	NA	NA	NA	nontargeting	Nontargeting
SABETI-NT-133	-0.410269235163234	0.522066133804802	0.785856826554147	STAC3	groupGroup2	4	943	0.863902740400752	0.996035813150542	TAACGACCCGGTTATACTGG	NA	NA	NA	NA	nontargeting	Nontargeting
SABETI-NT-133	3.01553490085013	0.455206275634451	-6.62454597456323	STAP2	(Intercept)	5	1237	6.96634199277774e-11	1.26473807474325e-10	TAACGACCCGGTTATACTGG	NA	NA	NA	NA	nontargeting	Nontargeting
SABETI-NT-133	-0.434228215412398	0.456083881057773	0.95207972359232	STAP2	groupGroup2	5	1237	0.682113102777652	0.990468758914654	TAACGACCCGGTTATACTGG	NA	NA	NA	NA	nontargeting	Nontargeting
SABETI-NT-133	2.14006616349629	0.313912157297629	-6.81740453099824	STARD10	(Intercept)	11	1266	1.85399931403796e-11	3.5241818348113e-11	TAACGACCCGGTTATACTGG	NA	NA	NA	NA	nontargeting	Nontargeting
SABETI-NT-133	0.385977843266388	0.315192982283942	-1.22457625950149	STARD10	groupGroup2	11	1266	0.441469834575734	0.97661276228936	TAACGACCCGGTTATACTGG	NA	NA	NA	NA	nontargeting	Nontargeting
SABETI-NT-133	2.14006616349631	0.317211474923007	-6.74649668337423	STARD9	(Intercept)	9	1870	3.02915055265148e-11	5.65992056778325e-11	TAACGACCCGGTTATACTGG	NA	NA	NA	NA	nontargeting	Nontargeting
SABETI-NT-133	-0.064115626020043	0.318090022289257	0.201564404814116	STARD9	groupGroup2	9	1870	0.319485450281096	0.962641410995871	TAACGACCCGGTTATACTGG	NA	NA	NA	NA	nontargeting	Nontargeting
SABETI-NT-133	1.79175946922805	0.264824082464916	-6.76584792648312	STAT2	(Intercept)	17	2933	2.6506139013206e-11	4.9761661016722e-11	TAACGACCCGGTTATACTGG	NA	NA	NA	NA	nontargeting	Nontargeting
SABETI-NT-133	-0.207625032278588	0.26547581210816	0.782086438044298	STAT2	groupGroup2	17	2933	0.86832755282993	0.996183902269228	TAACGACCCGGTTATACTGG	NA	NA	NA	NA	nontargeting	Nontargeting
SABETI-NT-133	7.14769025952238e-15	0.114669902412996	-6.2332749126961e-14	STAT3	(Intercept)	59	9445	9.99200722162641e-14	2.37658602257937e-13	TAACGACCCGGTTATACTGG	NA	NA	NA	NA	nontargeting	Nontargeting
SABETI-NT-133	0.0897304079556887	0.115028083538774	-0.780073919300258	STAT3	groupGroup2	59	9445	0.870694733564144	0.99621628301448	TAACGACCCGGTTATACTGG	NA	NA	NA	NA	nontargeting	Nontargeting
SABETI-NT-133	-0.437622219742673	0.0943380304602968	4.63887382010642	STAT5A	(Intercept)	73	12343	7.00625678830046e-06	9.21918088895524e-06	TAACGACCCGGTTATACTGG	NA	NA	NA	NA	nontargeting	Nontargeting
SABETI-NT-133	0.026763591732085	0.0946187599111105	-0.282857139083497	STAT5A	groupGroup2	73	12343	0.44542729722543	0.97675681290251	TAACGACCCGGTTATACTGG	NA	NA	NA	NA	nontargeting	Nontargeting
SABETI-NT-133	0.2811673914306	0.127214926230453	-2.21017611503588	STAT5B	(Intercept)	49	8657	0.054185883914007	0.0601961653412097	TAACGACCCGGTTATACTGG	NA	NA	NA	NA	nontargeting	Nontargeting
SABETI-NT-133	-0.0359684910255707	0.127575821250435	0.281938149980344	STAT5B	groupGroup2	49	8657	0.444018127664886	0.976660246148131	TAACGACCCGGTTATACTGG	NA	NA	NA	NA	nontargeting	Nontargeting
SABETI-NT-133	2.06002345582257	0.297441934861319	-6.92580034749657	STAT6	(Intercept)	12	1976	8.67035018999174e-12	1.69463734294595e-11	TAACGACCCGGTTATACTGG	NA	NA	NA	NA	nontargeting	Nontargeting
SABETI-NT-133	-0.0155644995140593	0.298298686508968	0.0521775663721918	STAT6	groupGroup2	12	1976	0.0832255839579981	0.878158487726865	TAACGACCCGGTTATACTGG	NA	NA	NA	NA	nontargeting	Nontargeting
SABETI-NT-133	2.83321334405627	0.444919391894404	-6.36792505714989	STC2	(Intercept)	5	1045	3.83204978375948e-10	6.54203640207035e-10	TAACGACCCGGTTATACTGG	NA	NA	NA	NA	nontargeting	Nontargeting
SABETI-NT-133	-0.149907490663405	0.446066299482519	0.336065492590032	STC2	groupGroup2	5	1045	0.52635704099722	0.982542769425965	TAACGACCCGGTTATACTGG	NA	NA	NA	NA	nontargeting	Nontargeting
SABETI-NT-133	0.125163142953991	0.146050021834402	-0.856988183787512	STIL	(Intercept)	47	8930	0.782902829960076	0.795412329413736	TAACGACCCGGTTATACTGG	NA	NA	NA	NA	nontargeting	Nontargeting
SABETI-NT-133	-0.218475215860021	0.146432887857079	1.49198188369581	STIL	groupGroup2	47	8930	0.271407789325486	0.954935139029006	TAACGACCCGGTTATACTGG	NA	NA	NA	NA	nontargeting	Nontargeting
SABETI-NT-133	0.348306694268231	0.135702605271596	-2.56669128474821	STIM1	(Intercept)	45	6786	0.0205347955267622	0.0232579419102369	TAACGACCCGGTTATACTGG	NA	NA	NA	NA	nontargeting	Nontargeting
SABETI-NT-133	0.237990511146797	0.13617894429319	-1.74763075438747	STIM1	groupGroup2	45	6786	0.161055972728538	0.925052540344493	TAACGACCCGGTTATACTGG	NA	NA	NA	NA	nontargeting	Nontargeting
SABETI-NT-133	0.91140074657996	0.170518756163005	-5.34487095195978	STIM2	(Intercept)	35	4365	1.80962987454318e-07	2.58819275099449e-07	TAACGACCCGGTTATACTGG	NA	NA	NA	NA	nontargeting	Nontargeting
SABETI-NT-133	0.259103756795443	0.171139882016414	-1.51398817004322	STIM2	groupGroup2	35	4365	0.260057679834606	0.952876950402872	TAACGACCCGGTTATACTGG	NA	NA	NA	NA	nontargeting	Nontargeting
SABETI-NT-133	2.42774823594801	0.349480429295329	-6.9467358754342	STIMATE	(Intercept)	9	1028	7.4766930394107e-12	1.46962800582833e-11	TAACGACCCGGTTATACTGG	NA	NA	NA	NA	nontargeting	Nontargeting
SABETI-NT-133	0.337699843000639	0.350872897139257	-0.962456336052113	STIMATE	groupGroup2	9	1028	0.671640852960348	0.989920407417437	TAACGACCCGGTTATACTGG	NA	NA	NA	NA	nontargeting	Nontargeting
SABETI-NT-133	2.67906266422903	0.390315211707627	-6.86384384689531	STK11	(Intercept)	7	2397	1.3406380555729e-11	2.57830572322381e-11	TAACGACCCGGTTATACTGG	NA	NA	NA	NA	nontargeting	Nontargeting
SABETI-NT-133	-0.841495450517681	0.39084722376187	2.15300352505606	STK11	groupGroup2	7	2397	0.062636803000403	0.857359509219267	TAACGACCCGGTTATACTGG	NA	NA	NA	NA	nontargeting	Nontargeting
SABETI-NT-133	1.68053383411779	0.257270499614543	-6.53216686963976	STK38L	(Intercept)	17	1494	1.29649739643939e-10	2.30284226661544e-10	TAACGACCCGGTTATACTGG	NA	NA	NA	NA	nontargeting	Nontargeting
SABETI-NT-133	0.666779283981631	0.258586356503672	-2.57855554715688	STK38L	groupGroup2	17	1494	0.0198428694247199	0.743088412730728	TAACGACCCGGTTATACTGG	NA	NA	NA	NA	nontargeting	Nontargeting
SABETI-NT-133	0.617639628051817	0.145871509431791	-4.23413475638726	STK40	(Intercept)	43	5859	4.58866685410276e-05	5.81005591822079e-05	TAACGACCCGGTTATACTGG	NA	NA	NA	NA	nontargeting	Nontargeting
SABETI-NT-133	0.205156270449502	0.14638011040558	-1.4015310541922	STK40	groupGroup2	43	5859	0.322110655879694	0.96286150822027	TAACGACCCGGTTATACTGG	NA	NA	NA	NA	nontargeting	Nontargeting
SABETI-NT-133	2.42774823594804	0.341764095300505	-7.10357895791652	STN1	(Intercept)	9	2102	2.43133683414086e-12	4.99850181937538e-12	TAACGACCCGGTTATACTGG	NA	NA	NA	NA	nontargeting	Nontargeting
SABETI-NT-133	-0.412959868008526	0.342441092261703	1.20592965429783	STN1	groupGroup2	9	2102	0.455689230803078	0.977774163282357	TAACGACCCGGTTATACTGG	NA	NA	NA	NA	nontargeting	Nontargeting
SABETI-NT-133	-0.573524217981535	0.0941393568286179	6.09228953014459	STOML2	(Intercept)	69	13121	2.22614269986264e-09	3.57273952417444e-09	TAACGACCCGGTTATACTGG	NA	NA	NA	NA	nontargeting	Nontargeting
SABETI-NT-133	-0.0999676614698383	0.0943979230343249	1.05900276464227	STOML2	groupGroup2	69	13121	0.579197041288226	0.984910268463895	TAACGACCCGGTTATACTGG	NA	NA	NA	NA	nontargeting	Nontargeting
SABETI-NT-133	2.1400661634963	0.309417401392542	-6.91643764657343	STPG1	(Intercept)	12	1595	9.26284254510356e-12	1.80559430889463e-11	TAACGACCCGGTTATACTGG	NA	NA	NA	NA	nontargeting	Nontargeting
SABETI-NT-133	0.144508613969742	0.310442805838508	-0.465491907855373	STPG1	groupGroup2	12	1595	0.716841538909238	0.991600900380921	TAACGACCCGGTTATACTGG	NA	NA	NA	NA	nontargeting	Nontargeting
SABETI-NT-133	1.19098560879914	0.197210385536876	-6.03916272237314	STRADA	(Intercept)	24	3314	3.0983191972527e-09	4.92016865394927e-09	TAACGACCCGGTTATACTGG	NA	NA	NA	NA	nontargeting	Nontargeting
SABETI-NT-133	0.290699196769123	0.197946959927325	-1.46857116106179	STRADA	groupGroup2	24	3314	0.283898283482298	0.957454045850776	TAACGACCCGGTTATACTGG	NA	NA	NA	NA	nontargeting	Nontargeting
SABETI-NT-133	1.44691898293636	0.223923653641539	-6.46166208618859	STRADB	(Intercept)	20	2744	2.07118298854522e-10	3.61731642888248e-10	TAACGACCCGGTTATACTGG	NA	NA	NA	NA	nontargeting	Nontargeting
SABETI-NT-133	0.24512564301514	0.224728045692345	-1.09076569530943	STRADB	groupGroup2	20	2744	0.55075198970479	0.983374632418454	TAACGACCCGGTTATACTGG	NA	NA	NA	NA	nontargeting	Nontargeting
SABETI-NT-133	1.36687627526284	0.206844297076761	-6.60823766756108	STRIP1	(Intercept)	22	3392	7.7784392295374e-11	1.40675386724453e-10	TAACGACCCGGTTATACTGG	NA	NA	NA	NA	nontargeting	Nontargeting
SABETI-NT-133	0.115060832564864	0.207514280763502	-0.554471876063297	STRIP1	groupGroup2	22	3392	0.841488104397042	0.99514715652407	TAACGACCCGGTTATACTGG	NA	NA	NA	NA	nontargeting	Nontargeting
SABETI-NT-133	0.466089729924615	0.150671990111107	-3.09340660849382	STRIP2	(Intercept)	45	7417	0.0039574564273117	0.00462149926072367	TAACGACCCGGTTATACTGG	NA	NA	NA	NA	nontargeting	Nontargeting
SABETI-NT-133	-0.103986528541889	0.151082022992716	0.688278634890282	STRIP2	groupGroup2	45	7417	0.982554666606116	0.999300995096122	TAACGACCCGGTTATACTGG	NA	NA	NA	NA	nontargeting	Nontargeting
SABETI-NT-133	1.73460105538809	0.246834125681863	-7.0273956269068	STRN4	(Intercept)	18	3448	4.20848202416006e-12	8.4565777760977e-12	TAACGACCCGGTTATACTGG	NA	NA	NA	NA	nontargeting	Nontargeting
SABETI-NT-133	-0.285429350657134	0.247391787456404	1.15375434888853	STRN4	groupGroup2	18	3448	0.497201789995282	0.980491848097909	TAACGACCCGGTTATACTGG	NA	NA	NA	NA	nontargeting	Nontargeting
SABETI-NT-133	-0.456431551700186	0.120716540566362	3.78101915080369	STUB1	(Intercept)	61	10044	0.000312375315148092	0.000381866840173561	TAACGACCCGGTTATACTGG	NA	NA	NA	NA	nontargeting	Nontargeting
SABETI-NT-133	0.0932593863580547	0.121083639236022	-0.770206337920426	STUB1	groupGroup2	61	10044	0.882355009838024	0.996696324050682	TAACGACCCGGTTATACTGG	NA	NA	NA	NA	nontargeting	Nontargeting
SABETI-NT-133	1.73460105538812	0.247360037970945	-7.01245467787267	STX10	(Intercept)	12	3614	4.68345461023162e-12	9.37255457962416e-12	TAACGACCCGGTTATACTGG	NA	NA	NA	NA	nontargeting	Nontargeting
SABETI-NT-133	-0.346068337090657	0.247890603039311	1.39605266535971	STX10	groupGroup2	12	3614	0.32539727278601	0.963484150017016	TAACGACCCGGTTATACTGG	NA	NA	NA	NA	nontargeting	Nontargeting
SABETI-NT-133	1.01405490064004	0.175853605966086	-5.76647203262697	STX12	(Intercept)	31	5113	1.61896270502539e-08	2.45241696510472e-08	TAACGACCCGGTTATACTGG	NA	NA	NA	NA	nontargeting	Nontargeting
SABETI-NT-133	-0.0279949991168902	0.176354649106907	0.158742620388304	STX12	groupGroup2	31	5113	0.252256684617998	0.951778161291705	TAACGACCCGGTTATACTGG	NA	NA	NA	NA	nontargeting	Nontargeting
SABETI-NT-133	1.36687627526279	0.204813546254208	-6.67375913488779	STX18	(Intercept)	22	4754	4.98665433259338e-11	9.15791120635922e-11	TAACGACCCGGTTATACTGG	NA	NA	NA	NA	nontargeting	Nontargeting
SABETI-NT-133	-0.280344593939025	0.205277624697364	1.36568510256455	STX18	groupGroup2	22	4754	0.344075644405378	0.966254085645239	TAACGACCCGGTTATACTGG	NA	NA	NA	NA	nontargeting	Nontargeting
SABETI-NT-133	1.79175946922808	0.267133078537174	-6.70736652697519	STX18-AS1	(Intercept)	12	2129	3.9633614928567e-11	7.33782528840055e-11	TAACGACCCGGTTATACTGG	NA	NA	NA	NA	nontargeting	Nontargeting
SABETI-NT-133	0.16336574244489	0.268026888376773	-0.609512513592451	STX18-AS1	groupGroup2	12	2129	0.915630438238512	0.99794000004849	TAACGACCCGGTTATACTGG	NA	NA	NA	NA	nontargeting	Nontargeting
SABETI-NT-133	2.83321334405623	0.432691150610083	-6.54788834960334	STX1A	(Intercept)	6	716	1.16712639378768e-10	2.08087913646865e-10	TAACGACCCGGTTATACTGG	NA	NA	NA	NA	nontargeting	Nontargeting
SABETI-NT-133	0.29491256779541	0.4343394178786	-0.678991027882806	STX1A	groupGroup2	6	716	0.994287093690364	0.999820448682374	TAACGACCCGGTTATACTGG	NA	NA	NA	NA	nontargeting	Nontargeting
SABETI-NT-133	0.936093359170329	0.167050987021609	-5.60363860076588	STX2	(Intercept)	31	4924	4.19796252093202e-08	6.213569266185e-08	TAACGACCCGGTTATACTGG	NA	NA	NA	NA	nontargeting	Nontargeting
SABETI-NT-133	0.110629585070226	0.167589729987791	-0.660121506719328	STX2	groupGroup2	31	4924	0.98164828349393	0.999237644562586	TAACGACCCGGTTATACTGG	NA	NA	NA	NA	nontargeting	Nontargeting
SABETI-NT-133	0.450585543388636	0.137038381094184	-3.2880244190783	STXBP2	(Intercept)	47	7413	0.0020178617585466	0.00238550675056325	TAACGACCCGGTTATACTGG	NA	NA	NA	NA	nontargeting	Nontargeting
SABETI-NT-133	0.0252944015034432	0.137446854935096	-0.184030413175969	STXBP2	groupGroup2	47	7413	0.292020807787372	0.95842498641907	TAACGACCCGGTTATACTGG	NA	NA	NA	NA	nontargeting	Nontargeting
SABETI-NT-133	0.712949807856125	0.167948762542981	-4.24504353030687	STXBP4	(Intercept)	33	6311	4.37101978207752e-05	5.53938571286274e-05	TAACGACCCGGTTATACTGG	NA	NA	NA	NA	nontargeting	Nontargeting
SABETI-NT-133	-0.115253515279793	0.168401300298458	0.684398012815395	STXBP4	groupGroup2	33	6311	0.987447741008094	0.999516742588327	TAACGACCCGGTTATACTGG	NA	NA	NA	NA	nontargeting	Nontargeting
SABETI-NT-133	-0.424883193965267	0.0884783268164145	4.80211605771961	SUCLG1	(Intercept)	77	12924	3.13995298769106e-06	4.20560351654414e-06	TAACGACCCGGTTATACTGG	NA	NA	NA	NA	nontargeting	Nontargeting
SABETI-NT-133	-0.0256259070513227	0.0887312995258101	0.288803468316934	SUCLG1	groupGroup2	77	12924	0.4545364443515	0.977701772801707	TAACGACCCGGTTATACTGG	NA	NA	NA	NA	nontargeting	Nontargeting
SABETI-NT-133	1.85238409104456	0.259419432337094	-7.14049859085937	SUGP1	(Intercept)	14	2468	1.85985970019532e-12	3.86740852291967e-12	TAACGACCCGGTTATACTGG	NA	NA	NA	NA	nontargeting	Nontargeting
SABETI-NT-133	-0.00940072399565092	0.260170247741305	0.0361329709190974	SUGP1	groupGroup2	14	2468	0.05764733501244	0.850463112960543	TAACGACCCGGTTATACTGG	NA	NA	NA	NA	nontargeting	Nontargeting
SABETI-NT-133	0.75377180237639	0.1555553725185	-4.84568157417222	SUGP2	(Intercept)	39	7115	2.52355503888354e-06	3.3970641920277e-06	TAACGACCCGGTTATACTGG	NA	NA	NA	NA	nontargeting	Nontargeting
SABETI-NT-133	-0.210433410411935	0.155935413127208	1.34949083208103	SUGP2	groupGroup2	39	7115	0.354358726206468	0.967965615359035	TAACGACCCGGTTATACTGG	NA	NA	NA	NA	nontargeting	Nontargeting
SABETI-NT-133	0.693147180559938	0.178689056243252	-3.8790690103391	SUMF1	(Intercept)	29	4939	0.000209714013597104	0.000258234953101962	TAACGACCCGGTTATACTGG	NA	NA	NA	NA	nontargeting	Nontargeting
SABETI-NT-133	0.191154814162348	0.179278120708286	-1.06624731120083	SUMF1	groupGroup2	29	4939	0.5726237207645	0.984324077587996	TAACGACCCGGTTATACTGG	NA	NA	NA	NA	nontargeting	Nontargeting
SABETI-NT-133	0.936093359170327	0.169150800952088	-5.53407582997775	SUMF2	(Intercept)	30	5815	6.25747204677652e-08	9.17564327061078e-08	TAACGACCCGGTTATACTGG	NA	NA	NA	NA	nontargeting	Nontargeting
SABETI-NT-133	-0.114732274715476	0.169597933740384	0.676495710679502	SUMF2	groupGroup2	30	5815	0.997451936873122	0.999889732061711	TAACGACCCGGTTATACTGG	NA	NA	NA	NA	nontargeting	Nontargeting
SABETI-NT-133	0.0923733201310199	0.113189393349688	-0.81609519582494	SUMO1	(Intercept)	56	9054	0.82889138285511	0.839335401666035	TAACGACCCGGTTATACTGG	NA	NA	NA	NA	nontargeting	Nontargeting
SABETI-NT-133	0.117203897151448	0.113554287686467	-1.03213977683571	SUMO1	groupGroup2	56	9054	0.604013284580556	0.98621345172119	TAACGACCCGGTTATACTGG	NA	NA	NA	NA	nontargeting	Nontargeting
SABETI-NT-133	-1.71185291786217	0.0525943689509557	32.5482167008882	SUMO2	(Intercept)	101	17235	4.43810681491618e-232	1.9480279950167e-230	TAACGACCCGGTTATACTGG	NA	NA	NA	NA	nontargeting	Nontargeting
SABETI-NT-133	-0.00613368064961943	0.0527473207762513	0.116284212342042	SUMO2	groupGroup2	101	17235	0.185145405098124	0.933817030965802	TAACGACCCGGTTATACTGG	NA	NA	NA	NA	nontargeting	Nontargeting
SABETI-NT-133	-0.195308752320758	0.110760455538914	1.76334370755761	SUMO3	(Intercept)	65	10443	0.155685075646759	0.168460866191237	TAACGACCCGGTTATACTGG	NA	NA	NA	NA	nontargeting	Nontargeting
SABETI-NT-133	0.0245000222154901	0.111089090484608	-0.220543908574755	SUMO3	groupGroup2	65	10443	0.34910484003906	0.966878879888939	TAACGACCCGGTTATACTGG	NA	NA	NA	NA	nontargeting	Nontargeting
SABETI-NT-133	1.09861228866814	0.183253026017699	-5.99505673953801	SUN1	(Intercept)	28	4720	4.06828814166948e-09	6.40763689323028e-09	TAACGACCCGGTTATACTGG	NA	NA	NA	NA	nontargeting	Nontargeting
SABETI-NT-133	-0.0141176136505061	0.183781482522439	0.0768173890902334	SUN1	groupGroup2	28	4720	0.12246236576014	0.907985672669138	TAACGACCCGGTTATACTGG	NA	NA	NA	NA	nontargeting	Nontargeting
SABETI-NT-133	3.01553490085025	0.460018832421718	-6.55524228209376	SUN2	(Intercept)	5	1296	1.11103219594985e-10	1.98448996138716e-10	TAACGACCCGGTTATACTGG	NA	NA	NA	NA	nontargeting	Nontargeting
SABETI-NT-133	-0.500895151684914	0.460862210524634	1.08686531515506	SUN2	groupGroup2	5	1296	0.554192673974292	0.983602619375831	TAACGACCCGGTTATACTGG	NA	NA	NA	NA	nontargeting	Nontargeting
SABETI-NT-133	2.14006616349613	0.299233256019617	-7.15183262703873	SUOX	(Intercept)	12	2278	1.71253872510869e-12	3.57437039216589e-12	TAACGACCCGGTTATACTGG	NA	NA	NA	NA	nontargeting	Nontargeting
SABETI-NT-133	-0.219571277975428	0.29994678727536	0.732034105015617	SUOX	groupGroup2	12	2278	0.928295503268316	0.99807862477595	TAACGACCCGGTTATACTGG	NA	NA	NA	NA	nontargeting	Nontargeting
SABETI-NT-133	-0.847297860387209	0.0895409139177641	9.46268943787397	SUPT16H	(Intercept)	78	14629	6.00245428471806e-21	3.01025216273115e-20	TAACGACCCGGTTATACTGG	NA	NA	NA	NA	nontargeting	Nontargeting
SABETI-NT-133	-0.0940950969848729	0.0897900468807024	1.04794573846131	SUPT16H	groupGroup2	78	14629	0.589327215009492	0.985440495164722	TAACGACCCGGTTATACTGG	NA	NA	NA	NA	nontargeting	Nontargeting
SABETI-NT-133	0.29423947299794	0.144423277637729	-2.0373410561697	SUPT5H	(Intercept)	46	7875	0.083231752492412	0.0916035250032362	TAACGACCCGGTTATACTGG	NA	NA	NA	NA	nontargeting	Nontargeting
SABETI-NT-133	-0.0444881012602778	0.144833370572707	0.307167478629827	SUPT5H	groupGroup2	46	7875	0.482568204010892	0.979259914160119	TAACGACCCGGTTATACTGG	NA	NA	NA	NA	nontargeting	Nontargeting
SABETI-NT-133	1.58045037556086	0.232804448200146	-6.78874646846147	SURF1	(Intercept)	18	3495	2.26224025864608e-11	4.27040218877957e-11	TAACGACCCGGTTATACTGG	NA	NA	NA	NA	nontargeting	Nontargeting
SABETI-NT-133	-0.160873035581442	0.233395503312408	0.68927221518106	SURF1	groupGroup2	18	3495	0.981303958833638	0.999237644562586	TAACGACCCGGTTATACTGG	NA	NA	NA	NA	nontargeting	Nontargeting
SABETI-NT-133	0.07109592168372	0.126054258829911	-0.564010469330133	SURF2	(Intercept)	55	7928	0.854505985687018	0.863634341183789	TAACGACCCGGTTATACTGG	NA	NA	NA	NA	nontargeting	Nontargeting
SABETI-NT-133	0.224355750441419	0.12648349583568	-1.77379466751052	SURF2	groupGroup2	55	7928	0.152194240999176	0.921923391673291	TAACGACCCGGTTATACTGG	NA	NA	NA	NA	nontargeting	Nontargeting
SABETI-NT-133	0.307484699747953	0.1343517969155	-2.28865342189166	SURF4	(Intercept)	43	8015	0.0441989946473002	0.0493111830363167	TAACGACCCGGTTATACTGG	NA	NA	NA	NA	nontargeting	Nontargeting
SABETI-NT-133	0.00177420382400386	0.134744557084016	-0.0131671650595698	SURF4	groupGroup2	43	8015	0.02101114828743	0.750581671259253	TAACGACCCGGTTATACTGG	NA	NA	NA	NA	nontargeting	Nontargeting
SABETI-NT-133	0.29423947299796	0.130999782587101	-2.24610657504199	SURF6	(Intercept)	41	8825	0.0493943646113282	0.054980833190983	TAACGACCCGGTTATACTGG	NA	NA	NA	NA	nontargeting	Nontargeting
SABETI-NT-133	-0.10564938488016	0.131352881366414	0.804317223810624	SURF6	groupGroup2	41	8825	0.842427585848338	0.99514715652407	TAACGACCCGGTTATACTGG	NA	NA	NA	NA	nontargeting	Nontargeting
SABETI-NT-133	0.911400746579991	0.17114143075705	-5.3254243729784	SUSD1	(Intercept)	29	6589	2.01435230388062e-07	2.87365797880657e-07	TAACGACCCGGTTATACTGG	NA	NA	NA	NA	nontargeting	Nontargeting
SABETI-NT-133	-0.297312366886798	0.171534197985418	1.73325418708678	SUSD1	groupGroup2	29	6589	0.166100999275206	0.926828620643851	TAACGACCCGGTTATACTGG	NA	NA	NA	NA	nontargeting	Nontargeting
SABETI-NT-133	1.53393035992591	0.224742806982064	-6.8252700966235	SUV39H1	(Intercept)	18	3073	1.7552008268519e-11	3.34318260667738e-11	TAACGACCCGGTTATACTGG	NA	NA	NA	NA	nontargeting	Nontargeting
SABETI-NT-133	0.0549666578144362	0.225432268606956	-0.243827816461676	SUV39H1	groupGroup2	18	3073	0.38527164805796	0.970554366028347	TAACGACCCGGTTATACTGG	NA	NA	NA	NA	nontargeting	Nontargeting
SABETI-NT-133	-0.0571584138399514	0.10594401584047	0.539515265553273	SUZ12	(Intercept)	66	9814	0.820937267000464	0.831746864808173	TAACGACCCGGTTATACTGG	NA	NA	NA	NA	nontargeting	Nontargeting
SABETI-NT-133	0.133805338174782	0.106289796505242	-1.25887284174246	SUZ12	groupGroup2	66	9814	0.416152529451168	0.974316499016323	TAACGACCCGGTTATACTGG	NA	NA	NA	NA	nontargeting	Nontargeting
SABETI-NT-133	2.83321334405617	0.433797402978403	-6.53119019294179	SYCE2	(Intercept)	6	560	1.30498152000357e-10	2.31740477728937e-10	TAACGACCCGGTTATACTGG	NA	NA	NA	NA	nontargeting	Nontargeting
SABETI-NT-133	0.551664339555843	0.435887642695832	-1.26561133080986	SYCE2	groupGroup2	6	560	0.411304534855734	0.973440397494048	TAACGACCCGGTTATACTGG	NA	NA	NA	NA	nontargeting	Nontargeting
SABETI-NT-133	0.466089729924589	0.154935374142024	-3.00828479297013	SYCP2L	(Intercept)	35	6292	0.00525453611561018	0.00610561569541839	TAACGACCCGGTTATACTGG	NA	NA	NA	NA	nontargeting	Nontargeting
SABETI-NT-133	0.130669013752407	0.155428749935376	-0.840700409716581	SYCP2L	groupGroup2	35	6292	0.80103158199356	0.994158249191898	TAACGACCCGGTTATACTGG	NA	NA	NA	NA	nontargeting	Nontargeting
SABETI-NT-133	2.14006616349627	0.300894347126272	-7.11235084319539	SYDE2	(Intercept)	11	2300	2.28165604530234e-12	4.70366616233802e-12	TAACGACCCGGTTATACTGG	NA	NA	NA	NA	nontargeting	Nontargeting
SABETI-NT-133	-0.238176465806604	0.301601656804584	0.789705429108188	SYDE2	groupGroup2	11	2300	0.859399639941324	0.995767122368726	TAACGACCCGGTTATACTGG	NA	NA	NA	NA	nontargeting	Nontargeting
SABETI-NT-133	1.32913594727992	0.214994103242252	-6.18219721953149	SYK	(Intercept)	23	3004	1.26430958872536e-09	2.06823218868487e-09	TAACGACCCGGTTATACTGG	NA	NA	NA	NA	nontargeting	Nontargeting
SABETI-NT-133	0.243604730174471	0.215760276057346	-1.1290527367963	SYK	groupGroup2	23	3004	0.517751174928338	0.981790170869101	TAACGACCCGGTTATACTGG	NA	NA	NA	NA	nontargeting	Nontargeting
SABETI-NT-133	0.733152515173663	0.153181577501451	-4.78616637282454	SYMPK	(Intercept)	39	6066	3.39994306614676e-06	4.54524409343974e-06	TAACGACCCGGTTATACTGG	NA	NA	NA	NA	nontargeting	Nontargeting
SABETI-NT-133	0.0435981395144772	0.153646105475069	-0.283756880004691	SYMPK	groupGroup2	39	6066	0.4468065969765	0.976918699434294	TAACGACCCGGTTATACTGG	NA	NA	NA	NA	nontargeting	Nontargeting
SABETI-NT-133	2.22707754048592	0.318299517545755	-6.99679835413442	SYNGAP1	(Intercept)	11	1924	5.23755528077798e-12	1.04358915625091e-11	TAACGACCCGGTTATACTGG	NA	NA	NA	NA	nontargeting	Nontargeting
SABETI-NT-133	-0.143787520521604	0.319117275257899	0.450578930286366	SYNGAP1	groupGroup2	11	1924	0.695413889970734	0.99084125498841	TAACGACCCGGTTATACTGG	NA	NA	NA	NA	nontargeting	Nontargeting
SABETI-NT-133	2.67906266422894	0.396020961696858	-6.76495166505778	SYNGAP1-AS1	(Intercept)	6	1247	2.66707422750468e-11	5.00577165000693e-11	TAACGACCCGGTTATACTGG	NA	NA	NA	NA	nontargeting	Nontargeting
SABETI-NT-133	-0.131278670829866	0.397047762847658	0.330636973970901	SYNGAP1-AS1	groupGroup2	6	1247	0.518162571323574	0.981834290130786	TAACGACCCGGTTATACTGG	NA	NA	NA	NA	nontargeting	Nontargeting
SABETI-NT-133	-0.551176919289566	0.10862063536613	5.07432972962918	SYNGR2	(Intercept)	66	11716	7.77728506562556e-07	1.0751502478852e-06	TAACGACCCGGTTATACTGG	NA	NA	NA	NA	nontargeting	Nontargeting
SABETI-NT-133	-0.0477143899030668	0.108930692959664	0.438025212239631	SYNGR2	groupGroup2	66	11716	0.677263985945556	0.990221166352004	TAACGACCCGGTTATACTGG	NA	NA	NA	NA	nontargeting	Nontargeting
SABETI-NT-133	1.04145387482814	0.185739475770089	-5.607068021002	SYNGR3	(Intercept)	28	5129	4.11565604196388e-08	6.09449981853496e-08	TAACGACCCGGTTATACTGG	NA	NA	NA	NA	nontargeting	Nontargeting
SABETI-NT-133	-0.120393430150192	0.186232290727336	0.646469147106508	SYNGR3	groupGroup2	28	5129	0.9640488562888	0.998832665478493	TAACGACCCGGTTATACTGG	NA	NA	NA	NA	nontargeting	Nontargeting
SABETI-NT-133	1.40609698841606	0.225662471384463	-6.23097398424075	SYNJ1	(Intercept)	21	3719	9.27088180240366e-10	1.53281295410243e-09	TAACGACCCGGTTATACTGG	NA	NA	NA	NA	nontargeting	Nontargeting
SABETI-NT-133	-0.117231755291896	0.22626413259855	0.518119040545835	SYNJ1	groupGroup2	21	3719	0.79124956750665	0.99373273279367	TAACGACCCGGTTATACTGG	NA	NA	NA	NA	nontargeting	Nontargeting
SABETI-NT-133	0.79633141679517	0.158037336476556	-5.03888153615712	SYNRG	(Intercept)	36	5615	9.36520381245804e-07	1.28938532672291e-06	TAACGACCCGGTTATACTGG	NA	NA	NA	NA	nontargeting	Nontargeting
SABETI-NT-133	0.0810539643801122	0.15853258814074	-0.511276358575282	SYNRG	groupGroup2	36	5615	0.78168488615265	0.993479527860273	TAACGACCCGGTTATACTGG	NA	NA	NA	NA	nontargeting	Nontargeting
SABETI-NT-133	2.5455312716046	0.402699949427509	-6.32116114050524	SYP	(Intercept)	6	634	5.19210266666634e-10	8.76436404316143e-10	TAACGACCCGGTTATACTGG	NA	NA	NA	NA	nontargeting	Nontargeting
SABETI-NT-133	0.681576473795898	0.40475878724038	-1.68390778725977	SYP	groupGroup2	6	634	0.184398982292665	0.933561963701952	TAACGACCCGGTTATACTGG	NA	NA	NA	NA	nontargeting	Nontargeting
SABETI-NT-133	1.5339303599259	0.237218412421917	-6.46632082335012	SYT10	(Intercept)	17	3126	2.0083553367849e-10	3.51146331348431e-10	TAACGACCCGGTTATACTGG	NA	NA	NA	NA	nontargeting	Nontargeting
SABETI-NT-133	-0.0243629449052122	0.237897537333102	0.102409403553848	SYT10	groupGroup2	17	3126	0.163136560078906	0.925357867133241	TAACGACCCGGTTATACTGG	NA	NA	NA	NA	nontargeting	Nontargeting
SABETI-NT-133	1.9169226121821	0.271939184704068	-7.04908567799138	SYT5	(Intercept)	15	1792	3.60194478945524e-12	7.28425560442612e-12	TAACGACCCGGTTATACTGG	NA	NA	NA	NA	nontargeting	Nontargeting
SABETI-NT-133	0.26296755367347	0.272948008053947	-0.96343459528562	SYT5	groupGroup2	15	1792	0.67065894405471	0.989864428366851	TAACGACCCGGTTATACTGG	NA	NA	NA	NA	nontargeting	Nontargeting
SABETI-NT-133	1.79175946922804	0.253440215357626	-7.06975199930174	SYVN1	(Intercept)	17	2614	3.10421663672254e-12	6.3162891887992e-12	TAACGACCCGGTTATACTGG	NA	NA	NA	NA	nontargeting	Nontargeting
SABETI-NT-133	-0.0196980796417404	0.254166947543719	0.0775005555683125	SYVN1	groupGroup2	17	2614	0.12354930134989	0.908877495476377	TAACGACCCGGTTATACTGG	NA	NA	NA	NA	nontargeting	Nontargeting
SABETI-NT-133	0.114113306767416	0.114503029500384	-0.996596398063281	SZRD1	(Intercept)	58	9226	0.637920910044096	0.65533242424307	TAACGACCCGGTTATACTGG	NA	NA	NA	NA	nontargeting	Nontargeting
SABETI-NT-133	0.072540270613114	0.114858374497923	-0.631562747864115	SZRD1	groupGroup2	58	9226	0.944654729843738	0.998451553269896	TAACGACCCGGTTATACTGG	NA	NA	NA	NA	nontargeting	Nontargeting
SABETI-NT-133	1.58045037556084	0.244489009694328	-6.46430028710408	SZT2	(Intercept)	19	2782	2.03537206816984e-10	3.55690759779927e-10	TAACGACCCGGTTATACTGG	NA	NA	NA	NA	nontargeting	Nontargeting
SABETI-NT-133	0.0582482696853525	0.245236860783358	-0.237518411788874	SZT2	groupGroup2	19	2782	0.375490725439636	0.969609345226939	TAACGACCCGGTTATACTGG	NA	NA	NA	NA	nontargeting	Nontargeting
SABETI-NT-133	0.466089729924589	0.140365443030969	-3.3205447142838	TACC3	(Intercept)	38	6833	0.0017968393236733	0.00212865382371588	TAACGACCCGGTTATACTGG	NA	NA	NA	NA	nontargeting	Nontargeting
SABETI-NT-133	0.110670408895021	0.140813219049284	-0.785937638825566	TACC3	groupGroup2	38	6833	0.86380804481126	0.996035813150542	TAACGACCCGGTTATACTGG	NA	NA	NA	NA	nontargeting	Nontargeting
SABETI-NT-133	0.774825211574214	0.162585032752363	-4.7656613801245	TACO1	(Intercept)	31	5568	3.76470326581456e-06	5.02152385698325e-06	TAACGACCCGGTTATACTGG	NA	NA	NA	NA	nontargeting	Nontargeting
SABETI-NT-133	0.0662811504136477	0.163085849001424	-0.4064187715825	TACO1	groupGroup2	31	5568	0.63113014129656	0.988175033439136	TAACGACCCGGTTATACTGG	NA	NA	NA	NA	nontargeting	Nontargeting
SABETI-NT-133	1.22377543162211	0.195231409633797	-6.26833271304854	TADA2A	(Intercept)	25	4051	7.29868777465038e-10	1.21704360521825e-09	TAACGACCCGGTTATACTGG	NA	NA	NA	NA	nontargeting	Nontargeting
SABETI-NT-133	0.038405131137153	0.195820883968656	-0.196123775762856	TADA2A	groupGroup2	25	4051	0.31097342548378	0.961200413708281	TAACGACCCGGTTATACTGG	NA	NA	NA	NA	nontargeting	Nontargeting
SABETI-NT-133	0.0098522964430164	0.109483147671348	-0.0899891595425403	TADA3	(Intercept)	61	10727	0.143408341383738	0.155547935299044	TAACGACCCGGTTATACTGG	NA	NA	NA	NA	nontargeting	Nontargeting
SABETI-NT-133	-0.0972457976658817	0.109778355254467	0.885837626556392	TADA3	groupGroup2	61	10727	0.751410061877526	0.992643378571158	TAACGACCCGGTTATACTGG	NA	NA	NA	NA	nontargeting	Nontargeting
SABETI-NT-133	-0.0478560211776372	0.133517171327927	0.358425966500591	TAF10	(Intercept)	45	8748	0.559950875440256	0.578856331542116	TAACGACCCGGTTATACTGG	NA	NA	NA	NA	nontargeting	Nontargeting
SABETI-NT-133	0.0153121910334438	0.133910129644912	-0.114346771779304	TAF10	groupGroup2	45	8748	0.18207418580475	0.933080500408534	TAACGACCCGGTTATACTGG	NA	NA	NA	NA	nontargeting	Nontargeting
SABETI-NT-133	-0.057158413839942	0.1044313796195	0.547329873915304	TAF11	(Intercept)	62	9876	0.831695753007526	0.841998672407184	TAACGACCCGGTTATACTGG	NA	NA	NA	NA	nontargeting	Nontargeting
SABETI-NT-133	0.134672264973761	0.104773528353022	-1.28536536938986	TAF11	groupGroup2	62	9876	0.397329273648978	0.971833195869857	TAACGACCCGGTTATACTGG	NA	NA	NA	NA	nontargeting	Nontargeting
SABETI-NT-133	0.114113306767417	0.118286362278551	-0.964720738462589	TAF12	(Intercept)	58	8185	0.669369410066174	0.685894776013315	TAACGACCCGGTTATACTGG	NA	NA	NA	NA	nontargeting	Nontargeting
SABETI-NT-133	0.234738166950283	0.11870334047157	-1.97751947011553	TAF12	groupGroup2	58	8185	0.0959658838442146	0.890482511371784	TAACGACCCGGTTATACTGG	NA	NA	NA	NA	nontargeting	Nontargeting
SABETI-NT-133	1.29276830310904	0.208291117151089	-6.20654553487895	TAF13	(Intercept)	24	4033	1.08323865428327e-09	1.781426675312e-09	TAACGACCCGGTTATACTGG	NA	NA	NA	NA	nontargeting	Nontargeting
SABETI-NT-133	-0.063658483154888	0.208868401529754	0.304777949602012	TAF13	groupGroup2	24	4033	0.478929446615702	0.978952244777365	TAACGACCCGGTTATACTGG	NA	NA	NA	NA	nontargeting	Nontargeting
SABETI-NT-133	2.3223877202902	0.330077728103292	-7.03588131691046	TAF1C	(Intercept)	9	1935	3.96010851440306e-12	7.97729675279046e-12	TAACGACCCGGTTATACTGG	NA	NA	NA	NA	nontargeting	Nontargeting
SABETI-NT-133	-0.236793020808444	0.330855131254628	0.715700010184237	TAF1C	groupGroup2	9	1935	0.948353209052042	0.998534409089337	TAACGACCCGGTTATACTGG	NA	NA	NA	NA	nontargeting	Nontargeting
SABETI-NT-133	1.44691898293619	0.242069344850579	-5.97729127506551	TAF4	(Intercept)	17	2997	4.53756666334036e-09	7.1230191910726e-09	TAACGACCCGGTTATACTGG	NA	NA	NA	NA	nontargeting	Nontargeting
SABETI-NT-133	0.0809735522103802	0.242818397058327	-0.333473712005972	TAF4	groupGroup2	17	2997	0.522446540540792	0.982290932596582	TAACGACCCGGTTATACTGG	NA	NA	NA	NA	nontargeting	Nontargeting
SABETI-NT-133	0.936093359170339	0.181456314854771	-5.1587808333898	TAF4B	(Intercept)	32	5129	4.97126129441464e-07	6.94274266680182e-07	TAACGACCCGGTTATACTGG	NA	NA	NA	NA	nontargeting	Nontargeting
SABETI-NT-133	-0.0269148093444046	0.18197541857452	0.147903544089845	TAF4B	groupGroup2	32	5129	0.235162217615282	0.948320658735109	TAACGACCCGGTTATACTGG	NA	NA	NA	NA	nontargeting	Nontargeting
SABETI-NT-133	1.91692261218207	0.265724908363752	-7.21393648787334	TAF5	(Intercept)	13	2304	1.08714233051167e-12	2.31488899932481e-12	TAACGACCCGGTTATACTGG	NA	NA	NA	NA	nontargeting	Nontargeting
SABETI-NT-133	0.00867132341394817	0.26650707452135	-0.0325369351996451	TAF5	groupGroup2	13	2304	0.051912276834446	0.841259851953701	TAACGACCCGGTTATACTGG	NA	NA	NA	NA	nontargeting	Nontargeting
SABETI-NT-133	1.2576769832978	0.194686651332988	-6.46000624432488	TAF5L	(Intercept)	27	4563	2.09397321808938e-10	3.65575895748466e-10	TAACGACCCGGTTATACTGG	NA	NA	NA	NA	nontargeting	Nontargeting
SABETI-NT-133	-0.121147952355062	0.195196124625184	0.620647323750361	TAF5L	groupGroup2	27	4563	0.930336609429354	0.998092490827417	TAACGACCCGGTTATACTGG	NA	NA	NA	NA	nontargeting	Nontargeting
SABETI-NT-133	0.863772697590706	0.163264562795457	-5.29063186034354	TAF6	(Intercept)	35	4901	2.4378900560741e-07	3.46222565032004e-07	TAACGACCCGGTTATACTGG	NA	NA	NA	NA	nontargeting	Nontargeting
SABETI-NT-133	0.18458450097665	0.16382538114523	-1.12671491856941	TAF6	groupGroup2	35	4901	0.5197260655952	0.982005074646009	TAACGACCCGGTTATACTGG	NA	NA	NA	NA	nontargeting	Nontargeting
SABETI-NT-133	-0.057158413839964	0.108822672936488	0.525243612361215	TAF7	(Intercept)	62	10157	0.801172298782304	0.812855769444518	TAACGACCCGGTTATACTGG	NA	NA	NA	NA	nontargeting	Nontargeting
SABETI-NT-133	0.0455310386148664	0.10915194029233	-0.417134486963087	TAF7	groupGroup2	62	10157	0.646839918174612	0.988707791143698	TAACGACCCGGTTATACTGG	NA	NA	NA	NA	nontargeting	Nontargeting
SABETI-NT-133	-2.14237031198112	0.0530247375134035	40.4032233340067	TAGLN2	(Intercept)	102	17413	0	0	TAACGACCCGGTTATACTGG	NA	NA	NA	NA	nontargeting	Nontargeting
SABETI-NT-133	-0.026773473682854	0.0531778742750242	0.503470175291091	TAGLN2	groupGroup2	102	17413	0.770732511731114	0.993125091303402	TAACGACCCGGTTATACTGG	NA	NA	NA	NA	nontargeting	Nontargeting
SABETI-NT-133	1.2237754316221	0.191559323924174	-6.38849316521138	TAL1	(Intercept)	26	4575	3.3505662171571e-10	5.74809516961791e-10	TAACGACCCGGTTATACTGG	NA	NA	NA	NA	nontargeting	Nontargeting
SABETI-NT-133	-0.087067749495332	0.192076285155474	0.453297758361248	TAL1	groupGroup2	26	4575	0.699331306476692	0.991055982194505	TAACGACCCGGTTATACTGG	NA	NA	NA	NA	nontargeting	Nontargeting
SABETI-NT-133	-1.46180191362802	0.0612149744524368	23.8798092575179	TALDO1	(Intercept)	99	16807	9.93092025063398e-126	3.06707029123025e-124	TAACGACCCGGTTATACTGG	NA	NA	NA	NA	nontargeting	Nontargeting
SABETI-NT-133	-0.0331954188433318	0.0613901603860107	0.540728654797524	TALDO1	groupGroup2	99	16807	0.822610750515248	0.994804730249089	TAACGACCCGGTTATACTGG	NA	NA	NA	NA	nontargeting	Nontargeting
SABETI-NT-133	1.91692261218202	0.286077325236654	-6.70071495738527	TANC2	(Intercept)	12	3248	4.14804518291312e-11	7.66710987239532e-11	TAACGACCCGGTTATACTGG	NA	NA	NA	NA	nontargeting	Nontargeting
SABETI-NT-133	-0.503726009909337	0.286643570504263	1.75732533970039	TANC2	groupGroup2	12	3248	0.157724742077891	0.9239777009208	TAACGACCCGGTTATACTGG	NA	NA	NA	NA	nontargeting	Nontargeting
SABETI-NT-133	0.348306694268176	0.132458738760806	-2.62954862417306	TANGO2	(Intercept)	50	7449	0.0170996608099208	0.0194379386504302	TAACGACCCGGTTATACTGG	NA	NA	NA	NA	nontargeting	Nontargeting
SABETI-NT-133	0.123981259656107	0.132885800543898	-0.932991028000396	TANGO2	groupGroup2	50	7449	0.701649201520016	0.991112523675254	TAACGACCCGGTTATACTGG	NA	NA	NA	NA	nontargeting	Nontargeting
SABETI-NT-133	1.29276830310905	0.198983847110971	-6.49685048248209	TAPBP	(Intercept)	26	3988	1.6403780468769e-10	2.88960142377393e-10	TAACGACCCGGTTATACTGG	NA	NA	NA	NA	nontargeting	Nontargeting
SABETI-NT-133	0.0013112498908159	0.199565476381675	-0.00657052469490315	TAPBP	groupGroup2	26	3988	0.01048496497836	0.663357881290261	TAACGACCCGGTTATACTGG	NA	NA	NA	NA	nontargeting	Nontargeting
SABETI-NT-133	-0.443931388935977	0.109523485304886	4.05329859344946	TARDBP	(Intercept)	70	11792	0.000101000956847278	0.00012602362832283	TAACGACCCGGTTATACTGG	NA	NA	NA	NA	nontargeting	Nontargeting
SABETI-NT-133	-0.0180931779795737	0.10984024251615	0.164722669625511	TARDBP	groupGroup2	70	11792	0.26167545412239	0.953234149606694	TAACGACCCGGTTATACTGG	NA	NA	NA	NA	nontargeting	Nontargeting
SABETI-NT-133	1.06962475179488	0.182292433160828	-5.86763110924742	TARS2	(Intercept)	26	4171	8.8413083848604e-09	1.36133082686103e-08	TAACGACCCGGTTATACTGG	NA	NA	NA	NA	nontargeting	Nontargeting
SABETI-NT-133	0.156549932503516	0.182902063038039	-0.855922179898855	TARS2	groupGroup2	26	4171	0.784081651270374	0.993579205320949	TAACGACCCGGTTATACTGG	NA	NA	NA	NA	nontargeting	Nontargeting
SABETI-NT-133	-0.351760929136313	0.104977847705022	3.35081102181412	TASOR2	(Intercept)	71	11567	0.00161150538072133	0.00191286889876282	TAACGACCCGGTTATACTGG	NA	NA	NA	NA	nontargeting	Nontargeting
SABETI-NT-133	-0.00509172073396537	0.105283362776502	0.0483620640497035	TASOR2	groupGroup2	71	11567	0.077144615177714	0.872487803034915	TAACGACCCGGTTATACTGG	NA	NA	NA	NA	nontargeting	Nontargeting
SABETI-NT-133	0.481838086892751	0.13553201734671	-3.55516059102213	TATDN1	(Intercept)	44	8184	0.00075549659027058	0.000908934723347036	TAACGACCCGGTTATACTGG	NA	NA	NA	NA	nontargeting	Nontargeting
SABETI-NT-133	-0.126546286018807	0.135887118874273	0.931260350996858	TATDN1	groupGroup2	44	8184	0.703437812490592	0.991114188132546	TAACGACCCGGTTATACTGG	NA	NA	NA	NA	nontargeting	Nontargeting
SABETI-NT-133	1.79175946922794	0.24996483120941	-7.16804624298081	TATDN2	(Intercept)	17	3073	1.521512166616e-12	3.19198650826536e-12	TAACGACCCGGTTATACTGG	NA	NA	NA	NA	nontargeting	Nontargeting
SABETI-NT-133	-0.192133946551055	0.250574662744896	0.766773242140056	TATDN2	groupGroup2	17	3073	0.886432696211102	0.996845218514021	TAACGACCCGGTTATACTGG	NA	NA	NA	NA	nontargeting	Nontargeting
SABETI-NT-133	-0.351760929136306	0.0990254317191544	3.55222818047321	TAX1BP1	(Intercept)	75	10970	0.000763966909331398	0.000918941485289378	TAACGACCCGGTTATACTGG	NA	NA	NA	NA	nontargeting	Nontargeting
SABETI-NT-133	0.183710687967757	0.099355478120084	-1.8490242455048	TAX1BP1	groupGroup2	75	10970	0.128908623658037	0.910904241219884	TAACGACCCGGTTATACTGG	NA	NA	NA	NA	nontargeting	Nontargeting
SABETI-NT-133	1.79175946922803	0.258868730315371	-6.9214982707459	TAZ	(Intercept)	16	1746	8.93783188470146e-12	1.74477071031449e-11	TAACGACCCGGTTATACTGG	NA	NA	NA	NA	nontargeting	Nontargeting
SABETI-NT-133	0.41121456337572	0.259961246927714	-1.58183024676006	TAZ	groupGroup2	16	1746	0.22737665616837	0.945851161307241	TAACGACCCGGTTATACTGG	NA	NA	NA	NA	nontargeting	Nontargeting
SABETI-NT-133	1.91692261218212	0.28167734780299	-6.80538434181383	TBC1D19	(Intercept)	15	2164	2.01559633410074e-11	3.81995057623596e-11	TAACGACCCGGTTATACTGG	NA	NA	NA	NA	nontargeting	Nontargeting
SABETI-NT-133	0.0165671401949738	0.282511244147082	-0.0586424099507647	TBC1D19	groupGroup2	15	2164	0.093526138937188	0.887487206606856	TAACGACCCGGTTATACTGG	NA	NA	NA	NA	nontargeting	Nontargeting
SABETI-NT-133	1.06962475179483	0.187031764070941	-5.71894703077882	TBC1D22A	(Intercept)	26	5385	2.14372398806442e-08	3.22429956460365e-08	TAACGACCCGGTTATACTGG	NA	NA	NA	NA	nontargeting	Nontargeting
SABETI-NT-133	-0.202115994115451	0.1874962957921	1.07797326481351	TBC1D22A	groupGroup2	26	5385	0.562091374781886	0.983801814132836	TAACGACCCGGTTATACTGG	NA	NA	NA	NA	nontargeting	Nontargeting
SABETI-NT-133	1.44691898293631	0.217715850976997	-6.64590555278029	TBC1D22B	(Intercept)	20	3700	6.0271692643256e-11	1.09954997821944e-10	TAACGACCCGGTTATACTGG	NA	NA	NA	NA	nontargeting	Nontargeting
SABETI-NT-133	-0.0817831297354979	0.218307664819158	0.374623263013901	TBC1D22B	groupGroup2	20	3700	0.584118660849712	0.98532958183884	TAACGACCCGGTTATACTGG	NA	NA	NA	NA	nontargeting	Nontargeting
SABETI-NT-133	2.14006616349624	0.302322939634845	-7.07874224192541	TBC1D24	(Intercept)	11	1707	2.90937331050726e-12	5.93519904704495e-12	TAACGACCCGGTTATACTGG	NA	NA	NA	NA	nontargeting	Nontargeting
SABETI-NT-133	0.0897304079557078	0.303281016124998	-0.295865560931533	TBC1D24	groupGroup2	11	1707	0.465334494814574	0.978283245808581	TAACGACCCGGTTATACTGG	NA	NA	NA	NA	nontargeting	Nontargeting
SABETI-NT-133	1.9169226121821	0.285686669167186	-6.70987770542525	TBC1D25	(Intercept)	14	1572	3.89575187767724e-11	7.21714506830992e-11	TAACGACCCGGTTATACTGG	NA	NA	NA	NA	nontargeting	Nontargeting
SABETI-NT-133	0.371036263268177	0.286826197872329	-1.29359265653039	TBC1D25	groupGroup2	14	1572	0.391612320687216	0.971146731501966	TAACGACCCGGTTATACTGG	NA	NA	NA	NA	nontargeting	Nontargeting
SABETI-NT-133	2.32238772029022	0.330889517265336	-7.0186198084599	TBC1D2B	(Intercept)	10	1319	4.48141147439088e-12	8.98310767058767e-12	TAACGACCCGGTTATACTGG	NA	NA	NA	NA	nontargeting	Nontargeting
SABETI-NT-133	0.180976363251074	0.332030307258847	-0.545059771034659	TBC1D2B	groupGroup2	10	1319	0.828575180635598	0.994869759897653	TAACGACCCGGTTATACTGG	NA	NA	NA	NA	nontargeting	Nontargeting
SABETI-NT-133	1.36687627526279	0.206404640176553	-6.62231369456427	TBC1D31	(Intercept)	21	4489	7.07239222272852e-11	1.2832138156009e-10	TAACGACCCGGTTATACTGG	NA	NA	NA	NA	nontargeting	Nontargeting
SABETI-NT-133	-0.221555584570562	0.206899263155015	1.07083795849271	TBC1D31	groupGroup2	21	4489	0.568484592061416	0.984178590548492	TAACGACCCGGTTATACTGG	NA	NA	NA	NA	nontargeting	Nontargeting
SABETI-NT-133	1.01405490064006	0.172381743767509	-5.88261191978494	TBC1D9B	(Intercept)	30	4382	8.0768414758057e-09	1.24678437792534e-08	TAACGACCCGGTTATACTGG	NA	NA	NA	NA	nontargeting	Nontargeting
SABETI-NT-133	0.18627456495539	0.172978583072176	-1.07686490227329	TBC1D9B	groupGroup2	30	4382	0.56308125001845	0.983801814132836	TAACGACCCGGTTATACTGG	NA	NA	NA	NA	nontargeting	Nontargeting
SABETI-NT-133	-1.16804079509987	0.0649533311880534	17.982769686102	TBCA	(Intercept)	97	16312	5.31746605473364e-72	1.20260174919059e-70	TAACGACCCGGTTATACTGG	NA	NA	NA	NA	nontargeting	Nontargeting
SABETI-NT-133	-0.0294730824849816	0.0651389911839717	0.452464521621788	TBCA	groupGroup2	97	16312	0.698131251145234	0.991020125594814	TAACGACCCGGTTATACTGG	NA	NA	NA	NA	nontargeting	Nontargeting
SABETI-NT-133	1.04145387482815	0.176484004675821	-5.9011233156295	TBL2	(Intercept)	31	4017	7.22069840448786e-09	1.1181889550969e-08	TAACGACCCGGTTATACTGG	NA	NA	NA	NA	nontargeting	Nontargeting
SABETI-NT-133	0.250745389306864	0.177129975460694	-1.41560110678447	TBL2	groupGroup2	31	4017	0.31378465418468	0.9615735596069	TAACGACCCGGTTATACTGG	NA	NA	NA	NA	nontargeting	Nontargeting
SABETI-NT-133	0.987386653557863	0.173481966093174	-5.69158095099957	TBL3	(Intercept)	29	5886	2.51736912515986e-08	3.77092344191625e-08	TAACGACCCGGTTATACTGG	NA	NA	NA	NA	nontargeting	Nontargeting
SABETI-NT-133	-0.191633350682182	0.173911317638129	1.10190270124299	TBL3	groupGroup2	29	5886	0.541007948247504	0.983021386819087	TAACGACCCGGTTATACTGG	NA	NA	NA	NA	nontargeting	Nontargeting
SABETI-NT-133	0.863772697590705	0.163099551200967	-5.29598451516515	TBP	(Intercept)	29	7193	2.36753739460984e-07	3.36472004403813e-07	TAACGACCCGGTTATACTGG	NA	NA	NA	NA	nontargeting	Nontargeting
SABETI-NT-133	-0.330745193852253	0.163458625094538	2.02341842567784	TBP	groupGroup2	29	7193	0.086060052166953	0.880210426605113	TAACGACCCGGTTATACTGG	NA	NA	NA	NA	nontargeting	Nontargeting
SABETI-NT-133	2.54553127160438	0.373198774025621	-6.82084574969593	TBX1	(Intercept)	8	1173	1.81012161735439e-11	3.44378433115444e-11	TAACGACCCGGTTATACTGG	NA	NA	NA	NA	nontargeting	Nontargeting
SABETI-NT-133	0.0673286278348955	0.374356346419609	-0.179851706746353	TBX1	groupGroup2	8	1173	0.285462021413704	0.957454045850776	TAACGACCCGGTTATACTGG	NA	NA	NA	NA	nontargeting	Nontargeting
SABETI-NT-133	3.23867845216441	0.542601642258687	-5.9687958898959	TBX19	(Intercept)	4	368	4.78021766835826e-09	7.49245589711811e-09	TAACGACCCGGTTATACTGG	NA	NA	NA	NA	nontargeting	Nontargeting
SABETI-NT-133	0.559307688868357	0.545191542403473	-1.02589208629806	TBX19	groupGroup2	4	368	0.609884906554126	0.986835660077258	TAACGACCCGGTTATACTGG	NA	NA	NA	NA	nontargeting	Nontargeting
SABETI-NT-133	2.22707754048592	0.339672785071442	-6.55653805181215	TBXA2R	(Intercept)	11	1382	1.10142543948007e-10	1.9679498337646e-10	TAACGACCCGGTTATACTGG	NA	NA	NA	NA	nontargeting	Nontargeting
SABETI-NT-133	0.160608032903934	0.340800386064937	-0.471267168322196	TBXA2R	groupGroup2	11	1382	0.725100083770374	0.992007260542074	TAACGACCCGGTTATACTGG	NA	NA	NA	NA	nontargeting	Nontargeting
SABETI-NT-133	1.73460105538815	0.24750210047726	-7.00842963370133	TCEANC2	(Intercept)	17	2673	4.82015556383158e-12	9.63510103397097e-12	TAACGACCCGGTTATACTGG	NA	NA	NA	NA	nontargeting	Nontargeting
SABETI-NT-133	0.00788515985142222	0.248229874768455	-0.0317655554504766	TCEANC2	groupGroup2	17	2673	0.05068196893076	0.838822121563133	TAACGACCCGGTTATACTGG	NA	NA	NA	NA	nontargeting	Nontargeting
SABETI-NT-133	0.294239472997933	0.127646618193723	-2.30510981929329	TCF25	(Intercept)	47	9490	0.0423208473989952	0.0472570416809163	TAACGACCCGGTTATACTGG	NA	NA	NA	NA	nontargeting	Nontargeting
SABETI-NT-133	-0.214182432824738	0.127961337255796	1.67380583399645	TCF25	groupGroup2	47	9490	0.188337530825452	0.934731530118501	TAACGACCCGGTTATACTGG	NA	NA	NA	NA	nontargeting	Nontargeting
SABETI-NT-133	0.840783179366047	0.161194341547795	-5.21595963786825	TCF3	(Intercept)	35	5636	3.65735990983818e-07	5.14456895687346e-07	TAACGACCCGGTTATACTGG	NA	NA	NA	NA	nontargeting	Nontargeting
SABETI-NT-133	0.0278181760729413	0.161676550416834	-0.172060672999397	TCF3	groupGroup2	35	5636	0.273220339981764	0.955342881259262	TAACGACCCGGTTATACTGG	NA	NA	NA	NA	nontargeting	Nontargeting
SABETI-NT-133	1.79175946922809	0.255907661896242	-7.00158586871292	TCFL5	(Intercept)	15	1959	5.06162477448222e-12	1.00981115203623e-11	TAACGACCCGGTTATACTGG	NA	NA	NA	NA	nontargeting	Nontargeting
SABETI-NT-133	0.293835230253703	0.256883581489106	-1.14384589528998	TCFL5	groupGroup2	15	1959	0.505375104896448	0.980817951310618	TAACGACCCGGTTATACTGG	NA	NA	NA	NA	nontargeting	Nontargeting
SABETI-NT-133	0.987386653557903	0.172714192589789	-5.71688196987397	TCHP	(Intercept)	34	6468	2.1699284266187e-08	3.26270932707203e-08	TAACGACCCGGTTATACTGG	NA	NA	NA	NA	nontargeting	Nontargeting
SABETI-NT-133	-0.313150283859235	0.173098973013323	1.80908227476966	TCHP	groupGroup2	34	6468	0.14087644474648	0.916950942223792	TAACGACCCGGTTATACTGG	NA	NA	NA	NA	nontargeting	Nontargeting
SABETI-NT-133	2.83321334405623	0.417432777453869	-6.78723257272084	TCIRG1	(Intercept)	6	2225	2.2860973517704e-11	4.31403259975791e-11	TAACGACCCGGTTATACTGG	NA	NA	NA	NA	nontargeting	Nontargeting
SABETI-NT-133	-0.896547725571926	0.417961820225766	2.14504694492824	TCIRG1	groupGroup2	6	2225	0.0638981874878334	0.858031187828954	TAACGACCCGGTTATACTGG	NA	NA	NA	NA	nontargeting	Nontargeting
SABETI-NT-133	2.14006616349623	0.307215160521005	-6.96601743177939	TCP11L1	(Intercept)	11	1369	6.52077527985378e-12	1.28835391568667e-11	TAACGACCCGGTTATACTGG	NA	NA	NA	NA	nontargeting	Nontargeting
SABETI-NT-133	0.316746051697104	0.30840663840863	-1.02704031706809	TCP11L1	groupGroup2	11	1369	0.608802960094786	0.986708260910799	TAACGACCCGGTTATACTGG	NA	NA	NA	NA	nontargeting	Nontargeting
SABETI-NT-133	3.23867845216449	0.536009825475097	-6.04219978485255	TCTN1	(Intercept)	4	459	3.04054102514892e-09	4.83137418109211e-09	TAACGACCCGGTTATACTGG	NA	NA	NA	NA	nontargeting	Nontargeting
SABETI-NT-133	0.333609857749023	0.538112909791828	-0.61996256116227	TCTN1	groupGroup2	4	459	0.929435128492368	0.998090319146257	TAACGACCCGGTTATACTGG	NA	NA	NA	NA	nontargeting	Nontargeting
SABETI-NT-133	0.673729094702837	0.167879320349752	-4.01317501940813	TEAD1	(Intercept)	33	5826	0.000119814921316605	0.000149013168542714	TAACGACCCGGTTATACTGG	NA	NA	NA	NA	nontargeting	Nontargeting
SABETI-NT-133	0.0296172580797724	0.168379490261901	-0.175895876829803	TEAD1	groupGroup2	33	5826	0.279248510674308	0.956871016140173	TAACGACCCGGTTATACTGG	NA	NA	NA	NA	nontargeting	Nontargeting
SABETI-NT-133	2.14006616349626	0.299446916495223	-7.14672967263766	TEAD2	(Intercept)	12	1419	1.77739284912216e-12	3.70350544927155e-12	TAACGACCCGGTTATACTGG	NA	NA	NA	NA	nontargeting	Nontargeting
SABETI-NT-133	0.297533801275277	0.300602177559275	-0.989792568008286	TEAD2	groupGroup2	12	1419	0.64455103637323	0.988657997374276	TAACGACCCGGTTATACTGG	NA	NA	NA	NA	nontargeting	Nontargeting
SABETI-NT-133	2.06002345582274	0.296425934790556	-6.94953853237667	TEAD3	(Intercept)	13	1221	7.32966034251082e-12	1.44178478529354e-11	TAACGACCCGGTTATACTGG	NA	NA	NA	NA	nontargeting	Nontargeting
SABETI-NT-133	0.520525940673074	0.297807556610049	-1.7478600831968	TEAD3	groupGroup2	13	1221	0.16097651655207	0.925052540344493	TAACGACCCGGTTATACTGG	NA	NA	NA	NA	nontargeting	Nontargeting
SABETI-NT-133	1.01405490064004	0.172941926546217	-5.86355732754626	TEAD4	(Intercept)	33	4953	9.0610865570663e-09	1.39412652115622e-08	TAACGACCCGGTTATACTGG	NA	NA	NA	NA	nontargeting	Nontargeting
SABETI-NT-133	0.0295702992141603	0.173460511413462	-0.170472800830595	TEAD4	groupGroup2	33	4953	0.270723353893998	0.954926306849541	TAACGACCCGGTTATACTGG	NA	NA	NA	NA	nontargeting	Nontargeting
SABETI-NT-133	2.54553127160437	0.385534913217037	-6.60259598894319	TECPR1	(Intercept)	7	724	8.08039009247284e-11	1.45939569441585e-10	TAACGACCCGGTTATACTGG	NA	NA	NA	NA	nontargeting	Nontargeting
SABETI-NT-133	0.56315138354299	0.387374608734795	-1.45376431713555	TECPR1	groupGroup2	7	724	0.292023319138178	0.95842498641907	TAACGACCCGGTTATACTGG	NA	NA	NA	NA	nontargeting	Nontargeting
SABETI-NT-133	-0.46262352194812	0.0860213075824234	5.37801080859933	TECR	(Intercept)	75	13921	1.50626592432857e-07	2.16394885986031e-07	TAACGACCCGGTTATACTGG	NA	NA	NA	NA	nontargeting	Nontargeting
SABETI-NT-133	-0.148103727151458	0.0862436478982217	1.71727113544917	TECR	groupGroup2	75	13921	0.171859286817559	0.929406006847153	TAACGACCCGGTTATACTGG	NA	NA	NA	NA	nontargeting	Nontargeting
SABETI-NT-133	1.73460105538812	0.251634844332706	-6.89332616072306	TEDC2	(Intercept)	16	3039	1.09005427312679e-11	2.11252938209473e-11	TAACGACCCGGTTATACTGG	NA	NA	NA	NA	nontargeting	Nontargeting
SABETI-NT-133	-0.161860377933728	0.252273300940041	0.641607246310216	TEDC2	groupGroup2	16	3039	0.957743546362086	0.998748695729051	TAACGACCCGGTTATACTGG	NA	NA	NA	NA	nontargeting	Nontargeting
SABETI-NT-133	1.58045037556085	0.227154011847335	-6.95761594835065	TEFM	(Intercept)	21	3317	6.92158188008888e-12	1.36448894980812e-11	TAACGACCCGGTTATACTGG	NA	NA	NA	NA	nontargeting	Nontargeting
SABETI-NT-133	-0.069844808357635	0.22777596631462	0.306638182630562	TEFM	groupGroup2	21	3317	0.481762425452014	0.97924043752178	TAACGACCCGGTTATACTGG	NA	NA	NA	NA	nontargeting	Nontargeting
SABETI-NT-133	1.1909856087991	0.195569757526567	-6.08982505200127	TELO2	(Intercept)	26	3904	2.26068281540284e-09	3.62637363838473e-09	TAACGACCCGGTTATACTGG	NA	NA	NA	NA	nontargeting	Nontargeting
SABETI-NT-133	0.099545250360779	0.196191057162166	-0.507389336704056	TELO2	groupGroup2	26	3904	0.776236667701894	0.993266898520277	TAACGACCCGGTTATACTGG	NA	NA	NA	NA	nontargeting	Nontargeting
SABETI-NT-133	1.79175946922809	0.252554112113962	-7.09455670402855	TEN1	(Intercept)	16	2387	2.5953352260416e-12	5.3205165116905e-12	TAACGACCCGGTTATACTGG	NA	NA	NA	NA	nontargeting	Nontargeting
SABETI-NT-133	0.0851004803957454	0.253351763086623	-0.335898512640896	TEN1	groupGroup2	16	2387	0.52610520259671	0.982542769425965	TAACGACCCGGTTATACTGG	NA	NA	NA	NA	nontargeting	Nontargeting
SABETI-NT-133	1.36687627526278	0.210736183290039	-6.48619640881287	TENT4A	(Intercept)	23	4419	1.76060789633779e-10	3.093123337843e-10	TAACGACCCGGTTATACTGG	NA	NA	NA	NA	nontargeting	Nontargeting
SABETI-NT-133	-0.228738233514345	0.211242620310998	1.08282236405508	TENT4A	groupGroup2	23	4419	0.557774553843846	0.983801814132836	TAACGACCCGGTTATACTGG	NA	NA	NA	NA	nontargeting	Nontargeting
SABETI-NT-133	2.14006616349624	0.320978312669235	-6.66732323969052	TEP1	(Intercept)	11	936	5.2102183931682e-11	9.55316140051676e-11	TAACGACCCGGTTATACTGG	NA	NA	NA	NA	nontargeting	Nontargeting
SABETI-NT-133	0.701032340411404	0.322683369520931	-2.17250842970986	TEP1	groupGroup2	11	936	0.059634669007706	0.853005417761998	TAACGACCCGGTTATACTGG	NA	NA	NA	NA	nontargeting	Nontargeting
SABETI-NT-133	2.83321334405626	0.4247630545543	-6.67010304610678	TEPSIN	(Intercept)	6	717	5.1124775374172e-11	9.38053806803841e-11	TAACGACCCGGTTATACTGG	NA	NA	NA	NA	nontargeting	Nontargeting
SABETI-NT-133	0.308087988953931	0.426415710379795	-0.722506186930886	TEPSIN	groupGroup2	6	717	0.93996664583851	0.99834438899509	TAACGACCCGGTTATACTGG	NA	NA	NA	NA	nontargeting	Nontargeting
SABETI-NT-133	2.42774823594802	0.351159573110766	-6.91351858769414	TERT	(Intercept)	9	1024	9.45555392873556e-12	1.84179282846923e-11	TAACGACCCGGTTATACTGG	NA	NA	NA	NA	nontargeting	Nontargeting
SABETI-NT-133	0.337699843000627	0.352555165686202	-0.957863834850748	TERT	groupGroup2	9	1024	0.676262849966626	0.990198200348655	TAACGACCCGGTTATACTGG	NA	NA	NA	NA	nontargeting	Nontargeting
SABETI-NT-133	3.01553490085023	0.475273804587999	-6.34483716910154	TESK1	(Intercept)	5	366	4.45321647975276e-10	7.55977062666142e-10	TAACGACCCGGTTATACTGG	NA	NA	NA	NA	nontargeting	Nontargeting
SABETI-NT-133	0.808359425041222	0.4781853489404	-1.6904730076579	TESK1	groupGroup2	5	366	0.181874996023605	0.933080500408534	TAACGACCCGGTTATACTGG	NA	NA	NA	NA	nontargeting	Nontargeting
SABETI-NT-133	2.22707754048588	0.331519011379668	-6.71779736316646	TESK2	(Intercept)	11	1270	3.68984010154774e-11	6.84888563962429e-11	TAACGACCCGGTTATACTGG	NA	NA	NA	NA	nontargeting	Nontargeting
SABETI-NT-133	0.281908483372198	0.332747135993292	-0.847215356281476	TESK2	groupGroup2	11	1270	0.793750191297846	0.993775207159397	TAACGACCCGGTTATACTGG	NA	NA	NA	NA	nontargeting	Nontargeting
SABETI-NT-133	2.83321334405621	0.473118908233019	-5.98837479279269	TESPA1	(Intercept)	5	1005	4.2389641470844e-09	6.66825322832453e-09	TAACGACCCGGTTATACTGG	NA	NA	NA	NA	nontargeting	Nontargeting
SABETI-NT-133	-0.186155281055713	0.474325731334542	0.392462961121579	TESPA1	groupGroup2	5	1005	0.610567653259734	0.986835660077258	TAACGACCCGGTTATACTGG	NA	NA	NA	NA	nontargeting	Nontargeting
SABETI-NT-133	0.936093359170338	0.176397235046704	-5.30673487553529	TEX2	(Intercept)	32	5021	2.2321264808456e-07	3.1767298360894e-07	TAACGACCCGGTTATACTGG	NA	NA	NA	NA	nontargeting	Nontargeting
SABETI-NT-133	0.0325986469229498	0.17692592534733	-0.184250255348131	TEX2	groupGroup2	32	5021	0.29236572757289	0.958451033918103	TAACGACCCGGTTATACTGG	NA	NA	NA	NA	nontargeting	Nontargeting
SABETI-NT-133	1.04145387482818	0.17818726235162	-5.84471561594041	TEX264	(Intercept)	26	4995	1.01486879065189e-08	1.55651943064778e-08	TAACGACCCGGTTATACTGG	NA	NA	NA	NA	nontargeting	Nontargeting
SABETI-NT-133	-0.0271835776756353	0.178695300365366	0.152122510329343	TEX264	groupGroup2	26	4995	0.241819379696982	0.950311325288616	TAACGACCCGGTTATACTGG	NA	NA	NA	NA	nontargeting	Nontargeting
SABETI-NT-133	3.23867845216443	0.619723028241036	-5.2260095309945	TF	(Intercept)	4	184	3.46414869530426e-07	4.87947875852161e-07	TAACGACCCGGTTATACTGG	NA	NA	NA	NA	nontargeting	Nontargeting
SABETI-NT-133	1.2296978823057	0.624372119400572	-1.96949518419603	TF	groupGroup2	4	184	0.0977925101049094	0.891859288067312	TAACGACCCGGTTATACTGG	NA	NA	NA	NA	nontargeting	Nontargeting
SABETI-NT-133	2.14006616349626	0.302876309295945	-7.06580903759353	TFE3	(Intercept)	10	1895	3.19365771544934e-12	6.49074697245712e-12	TAACGACCCGGTTATACTGG	NA	NA	NA	NA	nontargeting	Nontargeting
SABETI-NT-133	-0.0259181551720586	0.303740048023944	0.0853300555546612	TFE3	groupGroup2	10	1895	0.13600200442619	0.914136447193505	TAACGACCCGGTTATACTGG	NA	NA	NA	NA	nontargeting	Nontargeting
SABETI-NT-133	0.530628251062161	0.144449029924811	-3.67346358323325	TFR2	(Intercept)	41	6650	0.000478569585961072	0.000580536298315603	TAACGACCCGGTTATACTGG	NA	NA	NA	NA	nontargeting	Nontargeting
SABETI-NT-133	0.08994365030644	0.144902408861108	-0.620718806632489	TFR2	groupGroup2	41	6650	0.930430693627314	0.998092490827417	TAACGACCCGGTTATACTGG	NA	NA	NA	NA	nontargeting	Nontargeting
SABETI-NT-133	-1.17411984117627	0.0959303243077074	12.2392981536281	TFRC	(Intercept)	85	14119	3.8336592423615e-34	4.96728605303788e-33	TAACGACCCGGTTATACTGG	NA	NA	NA	NA	nontargeting	Nontargeting
SABETI-NT-133	0.179512187543092	0.0962285037059404	-1.86547832118074	TFRC	groupGroup2	85	14119	0.124228776264034	0.909166288055252	TAACGACCCGGTTATACTGG	NA	NA	NA	NA	nontargeting	Nontargeting
SABETI-NT-133	1.7346010553881	0.24692851130364	-7.02470948466182	TGFBRAP1	(Intercept)	13	2804	4.29024220028904e-12	8.61438597981945e-12	TAACGACCCGGTTATACTGG	NA	NA	NA	NA	nontargeting	Nontargeting
SABETI-NT-133	-0.0409985540631274	0.247623082065177	0.165568386118125	TGFBRAP1	groupGroup2	13	2804	0.263006743840974	0.953444739781871	TAACGACCCGGTTATACTGG	NA	NA	NA	NA	nontargeting	Nontargeting
SABETI-NT-133	1.4894785973551	0.218151436336658	-6.82772766646601	TGIF2	(Intercept)	21	3555	1.72540307857905e-11	3.28831611576359e-11	TAACGACCCGGTTATACTGG	NA	NA	NA	NA	nontargeting	Nontargeting
SABETI-NT-133	-0.0582163742177583	0.21875547768707	0.266125332418129	TGIF2	groupGroup2	21	3555	0.419714628380638	0.974848137746726	TAACGACCCGGTTATACTGG	NA	NA	NA	NA	nontargeting	Nontargeting
SABETI-NT-133	1.15923691048454	0.194169769152864	-5.97022345724638	TGM2	(Intercept)	26	4784	4.73857715481484e-09	7.42880974135227e-09	TAACGACCCGGTTATACTGG	NA	NA	NA	NA	nontargeting	Nontargeting
SABETI-NT-133	-0.135915340740378	0.194677021163182	0.698158107866524	TGM2	groupGroup2	26	4784	0.97015664356108	0.999094490831124	TAACGACCCGGTTATACTGG	NA	NA	NA	NA	nontargeting	Nontargeting
SABETI-NT-133	0.28116739143057	0.138541528859244	-2.02948093431415	TGOLN2	(Intercept)	49	7760	0.0848186579539998	0.0933064082034054	TAACGACCCGGTTATACTGG	NA	NA	NA	NA	nontargeting	Nontargeting
SABETI-NT-133	0.0402719306982556	0.138957237160251	-0.289815280738579	TGOLN2	groupGroup2	49	7760	0.456084885991002	0.977808333206762	TAACGACCCGGTTATACTGG	NA	NA	NA	NA	nontargeting	Nontargeting
SABETI-NT-133	1.73460105538812	0.249331344375766	-6.95701160129272	THAP11	(Intercept)	17	2887	6.95132695406774e-12	1.37006332362238e-11	TAACGACCCGGTTATACTGG	NA	NA	NA	NA	nontargeting	Nontargeting
SABETI-NT-133	-0.0905753777163899	0.250003022470632	0.362297130735809	THAP11	groupGroup2	17	2887	0.565739995820314	0.983988760750448	TAACGACCCGGTTATACTGG	NA	NA	NA	NA	nontargeting	Nontargeting
SABETI-NT-133	0.818310323513938	0.156934620026607	-5.21433908831079	THAP12	(Intercept)	35	5769	3.6894750710521e-07	5.18853861736728e-07	TAACGACCCGGTTATACTGG	NA	NA	NA	NA	nontargeting	Nontargeting
SABETI-NT-133	0.0367186194546543	0.157408236872455	-0.23327000025041	THAP12	groupGroup2	35	5769	0.368896495211396	0.969430958572864	TAACGACCCGGTTATACTGG	NA	NA	NA	NA	nontargeting	Nontargeting
SABETI-NT-133	1.91692261218208	0.267159156951047	-7.1752083441906	THAP3	(Intercept)	14	2738	1.44394306948516e-12	3.03608748029954e-12	TAACGACCCGGTTATACTGG	NA	NA	NA	NA	nontargeting	Nontargeting
SABETI-NT-133	-0.19389226355788	0.267810889056438	0.72398946973743	THAP3	groupGroup2	14	2738	0.93814439981785	0.998293358872357	TAACGACCCGGTTATACTGG	NA	NA	NA	NA	nontargeting	Nontargeting
SABETI-NT-133	-0.385662480811983	0.107457999365687	3.58896018061483	THAP7	(Intercept)	65	11203	0.000663999082462414	0.000800713855527029	TAACGACCCGGTTATACTGG	NA	NA	NA	NA	nontargeting	Nontargeting
SABETI-NT-133	-0.000527293164288306	0.107771632712725	0.00489268976460486	THAP7	groupGroup2	65	11203	0.00780757209779193	0.623906964304014	TAACGACCCGGTTATACTGG	NA	NA	NA	NA	nontargeting	Nontargeting
SABETI-NT-133	2.54553127160442	0.372762631335644	-6.82882632973036	THAP7-AS1	(Intercept)	8	1264	1.71224277504185e-11	3.26404709499445e-11	TAACGACCCGGTTATACTGG	NA	NA	NA	NA	nontargeting	Nontargeting
SABETI-NT-133	-0.0130147503361525	0.373838288417016	0.0348138506391686	THAP7-AS1	groupGroup2	8	1264	0.055543647771912	0.846244075693084	TAACGACCCGGTTATACTGG	NA	NA	NA	NA	nontargeting	Nontargeting
SABETI-NT-133	2.3223877202902	0.34085148462013	-6.81348864558545	THAP9	(Intercept)	9	904	1.90519761022743e-11	3.61797834139671e-11	TAACGACCCGGTTATACTGG	NA	NA	NA	NA	nontargeting	Nontargeting
SABETI-NT-133	0.565979512436596	0.342497027128014	-1.65250927046748	THAP9	groupGroup2	9	904	0.196861553744409	0.9378250752273	TAACGACCCGGTTATACTGG	NA	NA	NA	NA	nontargeting	Nontargeting
SABETI-NT-133	3.0155349008502	0.458299468166365	-6.57983504304557	THAP9-AS1	(Intercept)	5	1455	9.41940975602594e-11	1.69228656840058e-10	TAACGACCCGGTTATACTGG	NA	NA	NA	NA	nontargeting	Nontargeting
SABETI-NT-133	-0.620330495046325	0.459049054112974	1.35133814020159	THAP9-AS1	groupGroup2	5	1455	0.353174279427584	0.967687728584208	TAACGACCCGGTTATACTGG	NA	NA	NA	NA	nontargeting	Nontargeting
SABETI-NT-133	0.497838428239195	0.136991027273868	-3.63409515313681	THEM4	(Intercept)	49	7809	0.000557915809544376	0.000674925819009049	TAACGACCCGGTTATACTGG	NA	NA	NA	NA	nontargeting	Nontargeting
SABETI-NT-133	-0.0769770686343973	0.137365546326782	0.560381192320779	THEM4	groupGroup2	49	7809	0.849561085234564	0.995452046562162	TAACGACCCGGTTATACTGG	NA	NA	NA	NA	nontargeting	Nontargeting
SABETI-NT-133	0.86377269759071	0.167023554580679	-5.17156217731837	THOC6	(Intercept)	36	5814	4.6428999949491e-07	6.49429403504684e-07	TAACGACCCGGTTATACTGG	NA	NA	NA	NA	nontargeting	Nontargeting
SABETI-NT-133	-0.0732148698751218	0.167482528007275	0.437149299967229	THOC6	groupGroup2	36	5814	0.675993848448516	0.99015207772726	TAACGACCCGGTTATACTGG	NA	NA	NA	NA	nontargeting	Nontargeting
SABETI-NT-133	0.863772697590693	0.166297508318095	-5.19414094851295	THOP1	(Intercept)	35	5597	4.11334568310842e-07	5.76998869901286e-07	TAACGACCCGGTTATACTGG	NA	NA	NA	NA	nontargeting	Nontargeting
SABETI-NT-133	-0.0145237290440753	0.166777143253339	0.0870846493755645	THOP1	groupGroup2	35	5597	0.138791545899476	0.915344528946027	TAACGACCCGGTTATACTGG	NA	NA	NA	NA	nontargeting	Nontargeting
SABETI-NT-133	3.01553490085018	0.478131996102268	-6.30690881478927	THTPA	(Intercept)	4	524	5.6932684462985e-10	9.57776116667563e-10	TAACGACCCGGTTATACTGG	NA	NA	NA	NA	nontargeting	Nontargeting
SABETI-NT-133	0.430390505917368	0.480183369558297	-0.896304481167828	THTPA	groupGroup2	4	524	0.740180332877506	0.992381436035091	TAACGACCCGGTTATACTGG	NA	NA	NA	NA	nontargeting	Nontargeting
SABETI-NT-133	0.242946178610377	0.1208416262034	-2.01045108579929	THYN1	(Intercept)	51	8594	0.0887669365463856	0.0975410128681326	TAACGACCCGGTTATACTGG	NA	NA	NA	NA	nontargeting	Nontargeting
SABETI-NT-133	0.0545876226648916	0.121211346971326	-0.450350763594805	THYN1	groupGroup2	51	8594	0.695084917851834	0.990840868565979	TAACGACCCGGTTATACTGG	NA	NA	NA	NA	nontargeting	Nontargeting
SABETI-NT-133	0.281167391430591	0.122156070123413	-2.30170626106858	TIAL1	(Intercept)	51	8743	0.042703485756345	0.047674998566816	TAACGACCCGGTTATACTGG	NA	NA	NA	NA	nontargeting	Nontargeting
SABETI-NT-133	-0.0150179523839289	0.122508090555197	0.122587433334963	TIAL1	groupGroup2	51	8743	0.195132387744746	0.937214033151825	TAACGACCCGGTTATACTGG	NA	NA	NA	NA	nontargeting	Nontargeting
SABETI-NT-133	1.91692261218207	0.269088211433082	-7.12377031298815	TICAM1	(Intercept)	15	1802	2.10027983736126e-12	4.34529231527177e-12	TAACGACCCGGTTATACTGG	NA	NA	NA	NA	nontargeting	Nontargeting
SABETI-NT-133	0.267032599921656	0.270094809923942	-0.988662462625074	TICAM1	groupGroup2	15	1802	0.645656628636346	0.988707791143698	TAACGACCCGGTTATACTGG	NA	NA	NA	NA	nontargeting	Nontargeting
SABETI-NT-133	3.01553490085023	0.465849796543217	-6.47319140896196	TIGD5	(Intercept)	5	901	1.91908543708897e-10	3.36104185968527e-10	TAACGACCCGGTTATACTGG	NA	NA	NA	NA	nontargeting	Nontargeting
SABETI-NT-133	-0.126137271329512	0.467061520609603	0.270065646094928	TIGD5	groupGroup2	5	901	0.425780498303264	0.975551314814142	TAACGACCCGGTTATACTGG	NA	NA	NA	NA	nontargeting	Nontargeting
SABETI-NT-133	3.01553490085025	0.464726992681694	-6.48883096600263	TIGD7	(Intercept)	5	1005	1.73009904537937e-10	3.04153135533174e-10	TAACGACCCGGTTATACTGG	NA	NA	NA	NA	nontargeting	Nontargeting
SABETI-NT-133	-0.240018086953335	0.46581598756815	0.515263737954507	TIGD7	groupGroup2	5	1005	0.787262530273514	0.993672642944548	TAACGACCCGGTTATACTGG	NA	NA	NA	NA	nontargeting	Nontargeting
SABETI-NT-133	0.0816780310142541	0.126149090202209	-0.647472216274642	TIMELESS	(Intercept)	54	9469	0.965347258889096	0.967779077266187	TAACGACCCGGTTATACTGG	NA	NA	NA	NA	nontargeting	Nontargeting
SABETI-NT-133	-0.0859114469477674	0.126497147279867	0.679157188878687	TIMELESS	groupGroup2	54	9469	0.994076539684948	0.999820448682374	TAACGACCCGGTTATACTGG	NA	NA	NA	NA	nontargeting	Nontargeting
SABETI-NT-133	0.530628251062169	0.14083395941523	-3.76775781399204	TIMM10B	(Intercept)	45	8017	0.000329440778820458	0.000402348243736043	TAACGACCCGGTTATACTGG	NA	NA	NA	NA	nontargeting	Nontargeting
SABETI-NT-133	-0.161086384087023	0.141193791246874	1.14088858061306	TIMM10B	groupGroup2	45	8017	0.507832584169198	0.98107293873216	TAACGACCCGGTTATACTGG	NA	NA	NA	NA	nontargeting	Nontargeting
SABETI-NT-133	-0.632522558743518	0.0935399680111213	6.76205660737788	TIMM13	(Intercept)	74	13526	2.72093047487974e-11	5.10298369552057e-11	TAACGACCCGGTTATACTGG	NA	NA	NA	NA	nontargeting	Nontargeting
SABETI-NT-133	-0.160676685106311	0.0937889649819802	1.7131726012456	TIMM13	groupGroup2	74	13526	0.173361581243571	0.930152687061266	TAACGACCCGGTTATACTGG	NA	NA	NA	NA	nontargeting	Nontargeting
SABETI-NT-133	-0.817444897237519	0.0725672562265191	11.264652127481	TIMM17A	(Intercept)	86	15348	3.9224988276422e-29	3.92085195671271e-28	TAACGACCCGGTTATACTGG	NA	NA	NA	NA	nontargeting	Nontargeting
SABETI-NT-133	-0.0583773100966071	0.0727692572058027	0.802224900159515	TIMM17A	groupGroup2	86	15348	0.844845750410154	0.995183505966124	TAACGACCCGGTTATACTGG	NA	NA	NA	NA	nontargeting	Nontargeting
SABETI-NT-133	-0.712565266417059	0.0803501621639612	8.86824926330591	TIMM17B	(Intercept)	85	13656	1.48609709128638e-18	6.03228138028426e-18	TAACGACCCGGTTATACTGG	NA	NA	NA	NA	nontargeting	Nontargeting
SABETI-NT-133	0.106705725381306	0.0806043883825198	-1.32382029716445	TIMM17B	groupGroup2	85	13656	0.371125467001048	0.969488857740932	TAACGACCCGGTTATACTGG	NA	NA	NA	NA	nontargeting	Nontargeting
SABETI-NT-133	-1.51335646042533e-15	0.113300376280632	1.33570294301311e-14	TIMM44	(Intercept)	59	9317	2.19824158875781e-14	5.62983320217996e-14	TAACGACCCGGTTATACTGG	NA	NA	NA	NA	nontargeting	Nontargeting
SABETI-NT-133	0.124570912616415	0.113664622770238	-1.0959514893937	TIMM44	groupGroup2	59	9317	0.546200008711214	0.983260662171093	TAACGACCCGGTTATACTGG	NA	NA	NA	NA	nontargeting	Nontargeting
SABETI-NT-133	-0.309501119846398	0.108654223725732	2.84849598325464	TIMM50	(Intercept)	64	11261	0.00878528157145482	0.010110692458852	TAACGACCCGGTTATACTGG	NA	NA	NA	NA	nontargeting	Nontargeting
SABETI-NT-133	-0.0709053548251457	0.108958231256626	0.650757212258195	TIMM50	groupGroup2	64	11261	0.96959355050415	0.999094490831124	TAACGACCCGGTTATACTGG	NA	NA	NA	NA	nontargeting	Nontargeting
SABETI-NT-133	2.83321334405619	0.421939039648801	-6.714745680832	TINF2	(Intercept)	6	1079	3.76789016119826e-11	6.98859707402131e-11	TAACGACCCGGTTATACTGG	NA	NA	NA	NA	nontargeting	Nontargeting
SABETI-NT-133	-0.12010537023176	0.423040566349025	0.283909818077987	TINF2	groupGroup2	6	1079	0.447041015535636	0.976939610948971	TAACGACCCGGTTATACTGG	NA	NA	NA	NA	nontargeting	Nontargeting
SABETI-NT-133	-0.411979789129337	0.088164096196389	4.67287486520177	TIPRL	(Intercept)	81	11606	5.94025481595632e-06	7.84439025878982e-06	TAACGACCCGGTTATACTGG	NA	NA	NA	NA	nontargeting	Nontargeting
SABETI-NT-133	0.214608375725743	0.0884728791590088	-2.42569675323933	TIPRL	groupGroup2	81	11606	0.030558062347132	0.792339415143662	TAACGACCCGGTTATACTGG	NA	NA	NA	NA	nontargeting	Nontargeting
SABETI-NT-133	-0.102415005428069	0.115285302090997	0.8883613398283	TJP1	(Intercept)	61	10126	0.748692828118672	0.762517436071049	TAACGACCCGGTTATACTGG	NA	NA	NA	NA	nontargeting	Nontargeting
SABETI-NT-133	0.0149164456349542	0.115625246005093	-0.129006822906973	TJP1	groupGroup2	61	10126	0.205295499905524	0.940348023777112	TAACGACCCGGTTATACTGG	NA	NA	NA	NA	nontargeting	Nontargeting
SABETI-NT-133	0.103184236235226	0.122011211421998	-0.845694711433888	TK1	(Intercept)	55	8826	0.795446148368874	0.807396244099858	TAACGACCCGGTTATACTGG	NA	NA	NA	NA	nontargeting	Nontargeting
SABETI-NT-133	0.0695406793077345	0.122386130947353	-0.568207187934135	TK1	groupGroup2	55	8826	0.860211417447326	0.995767122368726	TAACGACCCGGTTATACTGG	NA	NA	NA	NA	nontargeting	Nontargeting
SABETI-NT-133	3.23867845216437	0.529311764154026	-6.11865949614892	TK2	(Intercept)	4	531	1.88731602737954e-09	3.04545805533934e-09	TAACGACCCGGTTATACTGG	NA	NA	NA	NA	nontargeting	Nontargeting
SABETI-NT-133	0.189421170650583	0.531144195370802	-0.356628524422345	TK2	groupGroup2	4	531	0.55726015916508	0.983801814132836	TAACGACCCGGTTATACTGG	NA	NA	NA	NA	nontargeting	Nontargeting
SABETI-NT-133	2.67906266422906	0.427302279604973	-6.2697130160545	TLCD5	(Intercept)	5	453	7.23428292052978e-10	1.20670076385148e-09	TAACGACCCGGTTATACTGG	NA	NA	NA	NA	nontargeting	Nontargeting
SABETI-NT-133	0.90761438313654	0.429988323037935	-2.1107884435654	TLCD5	groupGroup2	5	453	0.0695809997682492	0.865115796592492	TAACGACCCGGTTATACTGG	NA	NA	NA	NA	nontargeting	Nontargeting
SABETI-NT-133	3.01553490085022	0.481247678318976	-6.2660767764816	TLE2	(Intercept)	5	456	7.40515662251948e-10	1.23419885134802e-09	TAACGACCCGGTTATACTGG	NA	NA	NA	NA	nontargeting	Nontargeting
SABETI-NT-133	0.571142146515359	0.483585051525858	-1.18105831582931	TLE2	groupGroup2	5	456	0.475159115460808	0.978677450058906	TAACGACCCGGTTATACTGG	NA	NA	NA	NA	nontargeting	Nontargeting
SABETI-NT-133	-0.00975617494535514	0.120867811197394	0.0807177266528139	TLE5	(Intercept)	59	8477	0.12866712202721	0.139998223323597	TAACGACCCGGTTATACTGG	NA	NA	NA	NA	nontargeting	Nontargeting
SABETI-NT-133	0.206478932222944	0.121274384015455	-1.70257663148906	TLE5	groupGroup2	59	8477	0.17729465269151	0.931320318166492	TAACGACCCGGTTATACTGG	NA	NA	NA	NA	nontargeting	Nontargeting
SABETI-NT-133	-0.493020999132488	0.088115784367447	5.59514963943993	TLK1	(Intercept)	79	12502	4.40863129403942e-08	6.51765269606736e-08	TAACGACCCGGTTATACTGG	NA	NA	NA	NA	nontargeting	Nontargeting
SABETI-NT-133	0.0967902406030153	0.0883931743251966	-1.09499677256669	TLK1	groupGroup2	79	12502	0.547036100857612	0.983349839663148	TAACGACCCGGTTATACTGG	NA	NA	NA	NA	nontargeting	Nontargeting
SABETI-NT-133	0.753771802376384	0.158148787620665	-4.76621929081352	TLK2	(Intercept)	28	6213	3.7542989922444e-06	5.00800821963922e-06	TAACGACCCGGTTATACTGG	NA	NA	NA	NA	nontargeting	Nontargeting
SABETI-NT-133	-0.0360753229256703	0.15859690244727	0.227465495031749	TLK2	groupGroup2	28	6213	0.359876405978006	0.968481955576404	TAACGACCCGGTTATACTGG	NA	NA	NA	NA	nontargeting	Nontargeting
SABETI-NT-133	-0.33085424431698	0.0991396810802749	3.33725346613817	TLN1	(Intercept)	73	11945	0.00169221496006788	0.00200685255054464	TAACGACCCGGTTATACTGG	NA	NA	NA	NA	nontargeting	Nontargeting
SABETI-NT-133	-0.0045855269148239	0.0994281766276997	0.0461189883024207	TLN1	groupGroup2	73	11945	0.073569176732744	0.868572063923302	TAACGACCCGGTTATACTGG	NA	NA	NA	NA	nontargeting	Nontargeting
SABETI-NT-133	1.48947859735515	0.230247009432443	-6.46904644289064	TM4SF19	(Intercept)	20	3338	1.97246567202963e-10	3.45097410759541e-10	TAACGACCCGGTTATACTGG	NA	NA	NA	NA	nontargeting	Nontargeting
SABETI-NT-133	-0.0354109220119921	0.230900072856225	0.153360376088064	TM4SF19	groupGroup2	20	3338	0.24377181902005	0.950724413366754	TAACGACCCGGTTATACTGG	NA	NA	NA	NA	nontargeting	Nontargeting
SABETI-NT-133	3.01553490085013	0.48125889959918	-6.26593067341017	TM4SF19-AS1	(Intercept)	5	567	7.41210398795504e-10	1.23531871081932e-09	TAACGACCCGGTTATACTGG	NA	NA	NA	NA	nontargeting	Nontargeting
SABETI-NT-133	0.339340532458099	0.48315319363828	-0.702345626451869	TM4SF19-AS1	groupGroup2	5	567	0.964927291130058	0.998855625869152	TAACGACCCGGTTATACTGG	NA	NA	NA	NA	nontargeting	Nontargeting
SABETI-NT-133	1.53393035992594	0.249560039170794	-6.14653838420081	TM7SF2	(Intercept)	14	1599	1.58384330736146e-09	2.57127180698707e-09	TAACGACCCGGTTATACTGG	NA	NA	NA	NA	nontargeting	Nontargeting
SABETI-NT-133	0.727821272696017	0.25085645489009	-2.90134560426163	TM7SF2	groupGroup2	14	1599	0.00743127663013194	0.618729439187544	TAACGACCCGGTTATACTGG	NA	NA	NA	NA	nontargeting	Nontargeting
SABETI-NT-133	1.53393035992595	0.222438016332853	-6.89599010643304	TM7SF3	(Intercept)	18	3511	1.06981836623919e-11	2.07470826321441e-11	TAACGACCCGGTTATACTGG	NA	NA	NA	NA	nontargeting	Nontargeting
SABETI-NT-133	-0.0893877291206986	0.223036488259478	0.400776257814398	TM7SF3	groupGroup2	18	3511	0.62283027911308	0.987635247421261	TAACGACCCGGTTATACTGG	NA	NA	NA	NA	nontargeting	Nontargeting
SABETI-NT-133	1.6805338341178	0.241422628068179	-6.96096239016672	TM9SF1	(Intercept)	17	2462	6.75911992657524e-12	1.33360830421494e-11	TAACGACCCGGTTATACTGG	NA	NA	NA	NA	nontargeting	Nontargeting
SABETI-NT-133	0.155953660215636	0.242234712519805	-0.643812187746977	TM9SF1	groupGroup2	17	2462	0.960605540886966	0.998826881451303	TAACGACCCGGTTATACTGG	NA	NA	NA	NA	nontargeting	Nontargeting
SABETI-NT-133	0.987386653557865	0.177964009654394	-5.54823784581709	TM9SF4	(Intercept)	29	5630	5.77126299511958e-08	8.47826433913975e-08	TAACGACCCGGTTATACTGG	NA	NA	NA	NA	nontargeting	Nontargeting
SABETI-NT-133	-0.158305543845948	0.17842045657261	0.887261174458009	TM9SF4	groupGroup2	29	5630	0.749876607171444	0.992570570832877	TAACGACCCGGTTATACTGG	NA	NA	NA	NA	nontargeting	Nontargeting
SABETI-NT-133	0.673729094702858	0.155867520440881	-4.32244699086232	TMC6	(Intercept)	34	5949	3.08616330229816e-05	3.93714176516592e-05	TAACGACCCGGTTATACTGG	NA	NA	NA	NA	nontargeting	Nontargeting
SABETI-NT-133	0.0801000389047331	0.156352576331746	-0.512303927341615	TMC6	groupGroup2	34	5949	0.783123365880358	0.993498881269791	TAACGACCCGGTTATACTGG	NA	NA	NA	NA	nontargeting	Nontargeting
SABETI-NT-133	2.67906266422892	0.412500536091462	-6.49468892722821	TMC7	(Intercept)	6	598	1.66410307988985e-10	2.92979218499429e-10	TAACGACCCGGTTATACTGG	NA	NA	NA	NA	nontargeting	Nontargeting
SABETI-NT-133	0.627726582411652	0.414585666464748	-1.51410584877282	TMC7	groupGroup2	6	598	0.259997991002492	0.952876950402872	TAACGACCCGGTTATACTGG	NA	NA	NA	NA	nontargeting	Nontargeting
SABETI-NT-133	3.01553490085024	0.464927551108687	-6.48603184229297	TMC8	(Intercept)	5	893	1.76253097652567e-10	3.09634108822729e-10	TAACGACCCGGTTATACTGG	NA	NA	NA	NA	nontargeting	Nontargeting
SABETI-NT-133	-0.113688977802948	0.46615013970862	0.243889185304142	TMC8	groupGroup2	5	893	0.38536670961002	0.970590035156565	TAACGACCCGGTTATACTGG	NA	NA	NA	NA	nontargeting	Nontargeting
SABETI-NT-133	1.12846525181775	0.191514795619611	-5.89231368869862	TMCC1	(Intercept)	29	3894	7.61650726345764e-09	1.17762352052373e-08	TAACGACCCGGTTATACTGG	NA	NA	NA	NA	nontargeting	Nontargeting
SABETI-NT-133	0.161232447535555	0.19215462016075	-0.839076611328282	TMCC1	groupGroup2	29	3894	0.802852639772346	0.994262091758016	TAACGACCCGGTTATACTGG	NA	NA	NA	NA	nontargeting	Nontargeting
SABETI-NT-133	-0.295008112543852	0.0924017325081469	3.19266862791606	TMCO1	(Intercept)	77	13210	0.00281929222748812	0.00331282332772329	TAACGACCCGGTTATACTGG	NA	NA	NA	NA	nontargeting	Nontargeting
SABETI-NT-133	-0.178043666918603	0.0926339365410576	1.92201339559492	TMCO1	groupGroup2	77	13210	0.109208144445227	0.899806195035872	TAACGACCCGGTTATACTGG	NA	NA	NA	NA	nontargeting	Nontargeting
SABETI-NT-133	2.83321334405617	0.467855489663591	-6.05574457637203	TMCO1-AS1	(Intercept)	6	486	2.79539266748396e-09	4.45361350644106e-09	TAACGACCCGGTTATACTGG	NA	NA	NA	NA	nontargeting	Nontargeting
SABETI-NT-133	0.654958932796103	0.470181142393285	-1.39299277181189	TMCO1-AS1	groupGroup2	6	486	0.32724395294283	0.963808577271035	TAACGACCCGGTTATACTGG	NA	NA	NA	NA	nontargeting	Nontargeting
SABETI-NT-133	3.23867845216434	0.534461482592628	-6.05970412770212	TMCO4	(Intercept)	4	427	2.72744325196226e-09	4.34885572109134e-09	TAACGACCCGGTTATACTGG	NA	NA	NA	NA	nontargeting	Nontargeting
SABETI-NT-133	0.412123123370739	0.536716912415612	-0.767859394472756	TMCO4	groupGroup2	4	427	0.885141447010028	0.996809823559191	TAACGACCCGGTTATACTGG	NA	NA	NA	NA	nontargeting	Nontargeting
SABETI-NT-133	2.32238772029017	0.328931028241618	-7.06040938948531	TMCO6	(Intercept)	10	1554	3.3202554023665e-12	6.73691136609344e-12	TAACGACCCGGTTATACTGG	NA	NA	NA	NA	nontargeting	Nontargeting
SABETI-NT-133	0.0100485985948019	0.329900308664328	-0.0304595004335881	TMCO6	groupGroup2	10	1554	0.0485988152910239	0.833930072607425	TAACGACCCGGTTATACTGG	NA	NA	NA	NA	nontargeting	Nontargeting
SABETI-NT-133	0.481838086892732	0.135417648187685	-3.55816315924286	TMED3	(Intercept)	42	7945	0.000746914636222726	0.000898790954464421	TAACGACCCGGTTATACTGG	NA	NA	NA	NA	nontargeting	Nontargeting
SABETI-NT-133	-0.0775189137062812	0.135787515136572	0.570883955187739	TMED3	groupGroup2	42	7945	0.863843384411514	0.996035813150542	TAACGACCCGGTTATACTGG	NA	NA	NA	NA	nontargeting	Nontargeting
SABETI-NT-133	-0.418452303634971	0.11472573702567	3.64741438567828	TMED5	(Intercept)	61	11069	0.000529785064948606	0.000641501334433255	TAACGACCCGGTTATACTGG	NA	NA	NA	NA	nontargeting	Nontargeting
SABETI-NT-133	0.0345640266469841	0.115066449638133	-0.300383185156775	TMED5	groupGroup2	61	11069	0.47223022374253	0.978474451105379	TAACGACCCGGTTATACTGG	NA	NA	NA	NA	nontargeting	Nontargeting
SABETI-NT-133	-0.405465108108162	0.0973002574713583	4.16715349625376	TMED9	(Intercept)	72	12255	6.16853651251096e-05	7.76672198033708e-05	TAACGACCCGGTTATACTGG	NA	NA	NA	NA	nontargeting	Nontargeting
SABETI-NT-133	-0.0203723885007452	0.0975803809305282	0.208775455747085	TMED9	groupGroup2	72	12255	0.330752934820958	0.964194606576989	TAACGACCCGGTTATACTGG	NA	NA	NA	NA	nontargeting	Nontargeting
SABETI-NT-133	1.73460105538809	0.248616925666917	-6.97700307706327	TMEM104	(Intercept)	18	2121	6.0308621297101e-12	1.19510679943835e-11	TAACGACCCGGTTATACTGG	NA	NA	NA	NA	nontargeting	Nontargeting
SABETI-NT-133	0.265675747610396	0.249540939207131	-1.06465796135307	TMEM104	groupGroup2	18	2121	0.574061480573274	0.984431635294327	TAACGACCCGGTTATACTGG	NA	NA	NA	NA	nontargeting	Nontargeting
SABETI-NT-133	0.936093359170346	0.168529873239816	-5.5544654557373	TMEM106C	(Intercept)	33	6144	5.56925146030944e-08	8.18824122670059e-08	TAACGACCCGGTTATACTGG	NA	NA	NA	NA	nontargeting	Nontargeting
SABETI-NT-133	-0.186155281055728	0.168948432530094	1.10184674854896	TMEM106C	groupGroup2	33	6144	0.541056605382496	0.983021386819087	TAACGACCCGGTTATACTGG	NA	NA	NA	NA	nontargeting	Nontargeting
SABETI-NT-133	1.4894785973551	0.308291836980256	-4.83139161887862	TMEM108	(Intercept)	12	2365	2.71164036622384e-06	3.64412681806114e-06	TAACGACCCGGTTATACTGG	NA	NA	NA	NA	nontargeting	Nontargeting
SABETI-NT-133	0.0386781734912554	0.309208122898074	-0.125087831227529	TMEM108	groupGroup2	12	2365	0.199091966196658	0.938579215493862	TAACGACCCGGTTATACTGG	NA	NA	NA	NA	nontargeting	Nontargeting
SABETI-NT-133	1.73460105538805	0.246997163568198	-7.02275698364089	TMEM128	(Intercept)	17	2500	4.35064777967252e-12	8.73106027887692e-12	TAACGACCCGGTTATACTGG	NA	NA	NA	NA	nontargeting	Nontargeting
SABETI-NT-133	0.0861830470169253	0.247777295016095	-0.34782463426008	TMEM128	groupGroup2	17	2500	0.544056223981082	0.983080631408002	TAACGACCCGGTTATACTGG	NA	NA	NA	NA	nontargeting	Nontargeting
SABETI-NT-133	2.22707754048584	0.319478039580006	-6.9709878757664	TMEM129	(Intercept)	11	1571	6.29446195037084e-12	1.24528830607995e-11	TAACGACCCGGTTATACTGG	NA	NA	NA	NA	nontargeting	Nontargeting
SABETI-NT-133	0.0774012207640767	0.320477523280561	-0.241518406569549	TMEM129	groupGroup2	11	1571	0.381693295435446	0.970164376868587	TAACGACCCGGTTATACTGG	NA	NA	NA	NA	nontargeting	Nontargeting
SABETI-NT-133	2.14006616349623	0.306856596195147	-6.97415727747709	TMEM134	(Intercept)	11	1835	6.15419385747048e-12	1.21858610093354e-11	TAACGACCCGGTTATACTGG	NA	NA	NA	NA	nontargeting	Nontargeting
SABETI-NT-133	-0.00625796787324827	0.307747539414935	0.0203347454382427	TMEM134	groupGroup2	11	1835	0.0324473226792059	0.79822208071975	TAACGACCCGGTTATACTGG	NA	NA	NA	NA	nontargeting	Nontargeting
SABETI-NT-133	0.405465108108169	0.13713177815368	-2.95675527268214	TMEM141	(Intercept)	51	7716	0.00621789531077458	0.00720250674188366	TAACGACCCGGTTATACTGG	NA	NA	NA	NA	nontargeting	Nontargeting
SABETI-NT-133	-0.01386321466671	0.137527836565387	0.100802972059542	TMEM141	groupGroup2	51	7716	0.160586265002684	0.925031105007876	TAACGACCCGGTTATACTGG	NA	NA	NA	NA	nontargeting	Nontargeting
SABETI-NT-133	2.42774823594812	0.354860056366002	-6.84142436545224	TMEM143	(Intercept)	8	1046	1.56819200391442e-11	2.9983281565322e-11	TAACGACCCGGTTATACTGG	NA	NA	NA	NA	nontargeting	Nontargeting
SABETI-NT-133	0.308972553363656	0.356226395956377	-0.867348845764626	TMEM143	groupGroup2	8	1046	0.77150180182984	0.993136130688276	TAACGACCCGGTTATACTGG	NA	NA	NA	NA	nontargeting	Nontargeting
SABETI-NT-133	-1.43648410564375	0.0612945185029808	23.435767842338	TMEM14B	(Intercept)	97	16828	3.69311030856568e-121	1.11729007300121e-119	TAACGACCCGGTTATACTGG	NA	NA	NA	NA	nontargeting	Nontargeting
SABETI-NT-133	-0.0124595957113322	0.061472097928068	0.202687009737522	TMEM14B	groupGroup2	97	16828	0.321240645674534	0.962768796374741	TAACGACCCGGTTATACTGG	NA	NA	NA	NA	nontargeting	Nontargeting
SABETI-NT-133	-1.24995791756776	0.0697951204783851	17.9089585203147	TMEM14C	(Intercept)	93	15888	2.0079308887943e-71	4.52099920719074e-70	TAACGACCCGGTTATACTGG	NA	NA	NA	NA	nontargeting	Nontargeting
SABETI-NT-133	0.0629895036646217	0.0700065184702002	-0.899766265214782	TMEM14C	groupGroup2	93	15888	0.736489301067706	0.992381436035091	TAACGACCCGGTTATACTGG	NA	NA	NA	NA	nontargeting	Nontargeting
SABETI-NT-133	1.98591548366904	0.277790418692153	-7.14897041092634	TMEM150A	(Intercept)	14	2011	1.74862343773606e-12	3.64623589092918e-12	TAACGACCCGGTTATACTGG	NA	NA	NA	NA	nontargeting	Nontargeting
SABETI-NT-133	0.0777705348698689	0.278662059034418	-0.27908548131507	TMEM150A	groupGroup2	14	2011	0.439641550253056	0.976537641331857	TAACGACCCGGTTATACTGG	NA	NA	NA	NA	nontargeting	Nontargeting
SABETI-NT-133	0.497838428239166	0.155647945073526	-3.19849020816815	TMEM160	(Intercept)	36	7018	0.00276298449037456	0.00324796553198349	TAACGACCCGGTTATACTGG	NA	NA	NA	NA	nontargeting	Nontargeting
SABETI-NT-133	-0.0915416954038936	0.156075937798892	0.586520233002523	TMEM160	groupGroup2	36	7018	0.884948062176308	0.996787001678469	TAACGACCCGGTTATACTGG	NA	NA	NA	NA	nontargeting	Nontargeting
SABETI-NT-133	0.599621122549132	0.14620565702224	-4.10121697587887	TMEM161A	(Intercept)	40	6922	8.21965928551424e-05	0.000102954065265564	TAACGACCCGGTTATACTGG	NA	NA	NA	NA	nontargeting	Nontargeting
SABETI-NT-133	-0.0195896661526024	0.146625603822007	0.133603311031427	TMEM161A	groupGroup2	40	6922	0.21256746831823	0.942444529588581	TAACGACCCGGTTATACTGG	NA	NA	NA	NA	nontargeting	Nontargeting
SABETI-NT-133	0.0298529631496806	0.116443748005306	-0.256372400073556	TMEM165	(Intercept)	56	9378	0.40467340520886	0.42419688379025	TAACGACCCGGTTATACTGG	NA	NA	NA	NA	nontargeting	Nontargeting
SABETI-NT-133	0.057622369934046	0.116798710187246	-0.49334765633686	TMEM165	groupGroup2	56	9378	0.756466078709168	0.992643378571158	TAACGACCCGGTTATACTGG	NA	NA	NA	NA	nontargeting	Nontargeting
SABETI-NT-133	0.9873866535579	0.170827297117938	-5.78002854471329	TMEM167B	(Intercept)	30	5182	1.49375904308024e-08	2.26752575257921e-08	TAACGACCCGGTTATACTGG	NA	NA	NA	NA	nontargeting	Nontargeting
SABETI-NT-133	-0.00194128577662341	0.171325164471952	0.0113310019728084	TMEM167B	groupGroup2	30	5182	0.01808127615022	0.731399096411641	TAACGACCCGGTTATACTGG	NA	NA	NA	NA	nontargeting	Nontargeting
SABETI-NT-133	2.06002345582272	0.29326720872379	-7.02439070766662	TMEM175	(Intercept)	12	1786	4.30004787849372e-12	8.63322073786251e-12	TAACGACCCGGTTATACTGG	NA	NA	NA	NA	nontargeting	Nontargeting
SABETI-NT-133	0.114304116675612	0.29421599820226	-0.388504083306283	TMEM175	groupGroup2	12	1786	0.604713934240548	0.986290305619763	TAACGACCCGGTTATACTGG	NA	NA	NA	NA	nontargeting	Nontargeting
SABETI-NT-133	1.36687627526275	0.214426872606408	-6.37455678314968	TMEM182	(Intercept)	22	3335	3.6698564599246e-10	6.27487957712117e-10	TAACGACCCGGTTATACTGG	NA	NA	NA	NA	nontargeting	Nontargeting
SABETI-NT-133	0.0985439405640247	0.215107049639884	-0.458115811308832	TMEM182	groupGroup2	22	3335	0.706261519959594	0.991232849893277	TAACGACCCGGTTATACTGG	NA	NA	NA	NA	nontargeting	Nontargeting
SABETI-NT-133	-0.057158413839959	0.114415271527847	0.499569795855855	TMEM183A	(Intercept)	62	10891	0.765243940101032	0.778438627729126	TAACGACCCGGTTATACTGG	NA	NA	NA	NA	nontargeting	Nontargeting
SABETI-NT-133	-0.182372515129149	0.114709974600324	1.58985751469806	TMEM183A	groupGroup2	62	10891	0.223733852126072	0.94494630805162	TAACGACCCGGTTATACTGG	NA	NA	NA	NA	nontargeting	Nontargeting
SABETI-NT-133	2.42774823594791	0.344698966776576	-7.04309693368331	TMEM184B	(Intercept)	7	1515	3.76026665014106e-12	7.5902135755284e-12	TAACGACCCGGTTATACTGG	NA	NA	NA	NA	nontargeting	Nontargeting
SABETI-NT-133	-0.0622857993427987	0.345648581090966	0.180199783104003	TMEM184B	groupGroup2	7	1515	0.286008542593852	0.957454045850776	TAACGACCCGGTTATACTGG	NA	NA	NA	NA	nontargeting	Nontargeting
SABETI-NT-133	2.83321334405619	0.428889767529218	-6.60592431565339	TMEM191C	(Intercept)	6	576	7.90089369643556e-11	1.42811114522552e-10	TAACGACCCGGTTATACTGG	NA	NA	NA	NA	nontargeting	Nontargeting
SABETI-NT-133	0.529906159027114	0.430932833862094	-1.2296722769486	TMEM191C	groupGroup2	6	576	0.437639704624764	0.976345250047282	TAACGACCCGGTTATACTGG	NA	NA	NA	NA	nontargeting	Nontargeting
SABETI-NT-133	1.01405490064004	0.185789209766699	-5.45809362079435	TMEM203	(Intercept)	29	5406	9.62547781681712e-08	1.39745605967653e-07	TAACGACCCGGTTATACTGG	NA	NA	NA	NA	nontargeting	Nontargeting
SABETI-NT-133	-0.184053888110114	0.186260322677958	0.988154027996295	TMEM203	groupGroup2	29	5406	0.646154437924526	0.988707791143698	TAACGACCCGGTTATACTGG	NA	NA	NA	NA	nontargeting	Nontargeting
SABETI-NT-133	0.0923733201310181	0.116703795301459	-0.791519417962434	TMEM208	(Intercept)	55	9190	0.857281898883644	0.86625442139648	TAACGACCCGGTTATACTGG	NA	NA	NA	NA	nontargeting	Nontargeting
SABETI-NT-133	0.061318828135505	0.117061502333291	-0.523817197911245	TMEM208	groupGroup2	55	9190	0.799188618969032	0.99410819817856	TAACGACCCGGTTATACTGG	NA	NA	NA	NA	nontargeting	Nontargeting
SABETI-NT-133	-0.170817732312472	0.119401393633152	1.43061757584916	TMEM209	(Intercept)	63	9930	0.305079694880084	0.323203560385296	TAACGACCCGGTTATACTGG	NA	NA	NA	NA	nontargeting	Nontargeting
SABETI-NT-133	0.054226588111998	0.119761235303237	-0.452789151470385	TMEM209	groupGroup2	63	9930	0.69859884771966	0.991028844202185	TAACGACCCGGTTATACTGG	NA	NA	NA	NA	nontargeting	Nontargeting
SABETI-NT-133	1.62924053973033	0.23437021964983	-6.95156808814942	TMEM214	(Intercept)	18	3033	7.2249595861235e-12	1.42198200091511e-11	TAACGACCCGGTTATACTGG	NA	NA	NA	NA	nontargeting	Nontargeting
SABETI-NT-133	-0.024492638180863	0.235039426076862	0.104206509476642	TMEM214	groupGroup2	18	3033	0.165989063431716	0.926722291372953	TAACGACCCGGTTATACTGG	NA	NA	NA	NA	nontargeting	Nontargeting
SABETI-NT-133	0.617639628051836	0.146564103918478	-4.21412618464465	TMEM222	(Intercept)	38	5538	5.0149415166142e-05	6.3381716353213e-05	TAACGACCCGGTTATACTGG	NA	NA	NA	NA	nontargeting	Nontargeting
SABETI-NT-133	0.270974816839874	0.147104523413587	-1.84205631854042	TMEM222	groupGroup2	38	5538	0.130933824722879	0.91201560925565	TAACGACCCGGTTATACTGG	NA	NA	NA	NA	nontargeting	Nontargeting
SABETI-NT-133	1.85238409104448	0.257693351141927	-7.18832706717475	TMEM237	(Intercept)	14	1867	1.31179984647043e-12	2.76970852214155e-12	TAACGACCCGGTTATACTGG	NA	NA	NA	NA	nontargeting	Nontargeting
SABETI-NT-133	0.302467210393237	0.258695309312732	-1.16920253094961	TMEM237	groupGroup2	14	1867	0.484644083434292	0.979326401232021	TAACGACCCGGTTATACTGG	NA	NA	NA	NA	nontargeting	Nontargeting
SABETI-NT-133	2.67906266422894	0.3921120513371	-6.83239052483429	TMEM238	(Intercept)	6	1113	1.67022265613127e-11	3.1865330449662e-11	TAACGACCCGGTTATACTGG	NA	NA	NA	NA	nontargeting	Nontargeting
SABETI-NT-133	0.00256674283662853	0.39325957062747	-0.0065268413748536	TMEM238	groupGroup2	6	1113	0.010415257979818	0.662376236514113	TAACGACCCGGTTATACTGG	NA	NA	NA	NA	nontargeting	Nontargeting
SABETI-NT-133	2.22707754048597	0.316743431317799	-7.03117198427856	TMEM250	(Intercept)	10	2279	4.09611728423712e-12	8.24049917628088e-12	TAACGACCCGGTTATACTGG	NA	NA	NA	NA	nontargeting	Nontargeting
SABETI-NT-133	-0.330549785937664	0.317432577229271	1.0413228182907	TMEM250	groupGroup2	10	2279	0.59545149987521	0.985751931699531	TAACGACCCGGTTATACTGG	NA	NA	NA	NA	nontargeting	Nontargeting
SABETI-NT-133	3.2386784521644	0.511746448486917	-6.32867792583655	TMEM254	(Intercept)	4	307	4.94541239322632e-10	8.36366652903903e-10	TAACGACCCGGTTATACTGG	NA	NA	NA	NA	nontargeting	Nontargeting
SABETI-NT-133	0.78181205831358	0.514926025083378	-1.51829975613873	TMEM254	groupGroup2	4	307	0.25787769828026	0.952616510217591	TAACGACCCGGTTATACTGG	NA	NA	NA	NA	nontargeting	Nontargeting
SABETI-NT-133	0.987386653557877	0.186377405257707	-5.29778087742237	TMEM259	(Intercept)	25	5259	2.34437023783472e-07	3.33254767975017e-07	TAACGACCCGGTTATACTGG	NA	NA	NA	NA	nontargeting	Nontargeting
SABETI-NT-133	-0.134108670697219	0.186869874234097	0.717658056157394	TMEM259	groupGroup2	25	5259	0.945936302700064	0.998468877365022	TAACGACCCGGTTATACTGG	NA	NA	NA	NA	nontargeting	Nontargeting
SABETI-NT-133	3.01553490085017	0.46833770935022	-6.43880439402152	TMEM266	(Intercept)	4	625	2.40836531850966e-10	4.18352499436574e-10	TAACGACCCGGTTATACTGG	NA	NA	NA	NA	nontargeting	Nontargeting
SABETI-NT-133	0.260435265665457	0.470075265081581	-0.554028865186638	TMEM266	groupGroup2	4	625	0.840881817435672	0.995144817855228	TAACGACCCGGTTATACTGG	NA	NA	NA	NA	nontargeting	Nontargeting
SABETI-NT-133	0.218253566020003	0.123348396304643	-1.76940740665136	TMEM41A	(Intercept)	51	7923	0.153651820972628	0.166330975267856	TAACGACCCGGTTATACTGG	NA	NA	NA	NA	nontargeting	Nontargeting
SABETI-NT-133	0.172161685478519	0.123762655192302	-1.39106328327405	TMEM41A	groupGroup2	51	7923	0.328412475197294	0.964140404245552	TAACGACCCGGTTATACTGG	NA	NA	NA	NA	nontargeting	Nontargeting
SABETI-NT-133	1.36687627526278	0.207601230693141	-6.58414341138073	TMEM43	(Intercept)	21	3767	9.15030714890212e-11	1.64554564351245e-10	TAACGACCCGGTTATACTGG	NA	NA	NA	NA	nontargeting	Nontargeting
SABETI-NT-133	-0.0120152500030582	0.208200881477218	0.0577098901686109	TMEM43	groupGroup2	21	3767	0.0920405687752419	0.886006121886324	TAACGACCCGGTTATACTGG	NA	NA	NA	NA	nontargeting	Nontargeting
SABETI-NT-133	0.733152515173623	0.152715069715207	-4.80078695927557	TMEM50B	(Intercept)	38	5243	3.16086660652636e-06	4.23293050809064e-06	TAACGACCCGGTTATACTGG	NA	NA	NA	NA	nontargeting	Nontargeting
SABETI-NT-133	0.237656213814617	0.153265408744116	-1.5506187323155	TMEM50B	groupGroup2	38	5243	0.24198616061745	0.950393520222662	TAACGACCCGGTTATACTGG	NA	NA	NA	NA	nontargeting	Nontargeting
SABETI-NT-133	1.91692261218208	0.274100155350943	-6.99351158603962	TMEM52	(Intercept)	13	1724	5.36179423123492e-12	1.06739820280322e-11	TAACGACCCGGTTATACTGG	NA	NA	NA	NA	nontargeting	Nontargeting
SABETI-NT-133	0.300688378023787	0.275149020862517	-1.09282009102271	TMEM52	groupGroup2	13	1724	0.548945597229524	0.983374632418454	TAACGACCCGGTTATACTGG	NA	NA	NA	NA	nontargeting	Nontargeting
SABETI-NT-133	3.23867845216439	0.50984002455378	-6.35234249213552	TMEM53	(Intercept)	4	821	4.24121036980088e-10	7.21288557015921e-10	TAACGACCCGGTTATACTGG	NA	NA	NA	NA	nontargeting	Nontargeting
SABETI-NT-133	-0.231240021809961	0.511033316282445	0.452495002658802	TMEM53	groupGroup2	4	821	0.698175158929096	0.991020125594814	TAACGACCCGGTTATACTGG	NA	NA	NA	NA	nontargeting	Nontargeting
SABETI-NT-133	-0.0755075525081431	0.109541029661019	0.689308405643122	TMEM59	(Intercept)	64	10133	0.981258418842454	0.982587337023115	TAACGACCCGGTTATACTGG	NA	NA	NA	NA	nontargeting	Nontargeting
SABETI-NT-133	0.0505395161724064	0.109873381094892	-0.459979620803313	TMEM59	groupGroup2	64	10133	0.708938303278162	0.991315271932612	TAACGACCCGGTTATACTGG	NA	NA	NA	NA	nontargeting	Nontargeting
SABETI-NT-133	1.85238409104451	0.262047326912933	-7.06889138258591	TMEM62	(Intercept)	15	2294	3.12352653512302e-12	6.35411477257499e-12	TAACGACCCGGTTATACTGG	NA	NA	NA	NA	nontargeting	Nontargeting
SABETI-NT-133	0.0626484320843665	0.262857336582495	-0.238336250754428	TMEM62	groupGroup2	15	2294	0.376759385494726	0.969745618904891	TAACGACCCGGTTATACTGG	NA	NA	NA	NA	nontargeting	Nontargeting
SABETI-NT-133	1.85238409104452	0.268133375589034	-6.90844281125096	TMEM65	(Intercept)	15	2185	9.80004891395792e-12	1.90640677598202e-11	TAACGACCCGGTTATACTGG	NA	NA	NA	NA	nontargeting	Nontargeting
SABETI-NT-133	0.0946733076060484	0.268983672774098	-0.351966744411132	TMEM65	groupGroup2	15	2185	0.55027359443125	0.983374632418454	TAACGACCCGGTTATACTGG	NA	NA	NA	NA	nontargeting	Nontargeting
SABETI-NT-133	0.230523658611828	0.119671729006475	-1.92630005871608	TMEM69	(Intercept)	49	9014	0.108133836218211	0.118224706317941	TAACGACCCGGTTATACTGG	NA	NA	NA	NA	nontargeting	Nontargeting
SABETI-NT-133	-0.0111424412327394	0.120017783716287	0.0928399182831042	TMEM69	groupGroup2	49	9014	0.14793852452301	0.920018087120913	TAACGACCCGGTTATACTGG	NA	NA	NA	NA	nontargeting	Nontargeting
SABETI-NT-133	2.54553127160445	0.370448410753203	-6.87148654904153	TMEM80	(Intercept)	8	1316	1.27072567217091e-11	2.44875825731986e-11	TAACGACCCGGTTATACTGG	NA	NA	NA	NA	nontargeting	Nontargeting
SABETI-NT-133	-0.0505412774736689	0.371481466928613	0.136053294640891	TMEM80	groupGroup2	8	1316	0.216441700828248	0.943397147245034	TAACGACCCGGTTATACTGG	NA	NA	NA	NA	nontargeting	Nontargeting
SABETI-NT-133	0.48183808689274	0.142990150365213	-3.36972921325049	TMEM9	(Intercept)	43	6620	0.00150484167938296	0.00178845481164765	TAACGACCCGGTTATACTGG	NA	NA	NA	NA	nontargeting	Nontargeting
SABETI-NT-133	0.133734601809177	0.143453916056763	-0.932247829025872	TMEM9	groupGroup2	43	6620	0.702416925397048	0.991114188132546	TAACGACCCGGTTATACTGG	NA	NA	NA	NA	nontargeting	Nontargeting
SABETI-NT-133	2.22707754048593	0.315775535869738	-7.0527234934521	TMEM94	(Intercept)	11	1629	3.5089857072231e-12	7.103996512356e-12	TAACGACCCGGTTATACTGG	NA	NA	NA	NA	nontargeting	Nontargeting
SABETI-NT-133	0.0502040770235131	0.316740665839243	-0.158502151564565	TMEM94	groupGroup2	11	1629	0.251877749216856	0.951709881929865	TAACGACCCGGTTATACTGG	NA	NA	NA	NA	nontargeting	Nontargeting
SABETI-NT-133	0.712949807856134	0.153431021852812	-4.64671224402113	TMEM98	(Intercept)	32	5947	6.7453421697933e-06	8.88302650245105e-06	TAACGACCCGGTTATACTGG	NA	NA	NA	NA	nontargeting	Nontargeting
SABETI-NT-133	0.077987262642587	0.15390979038302	-0.506707613911421	TMEM98	groupGroup2	32	5947	0.77528002511605	0.993253068254212	TAACGACCCGGTTATACTGG	NA	NA	NA	NA	nontargeting	Nontargeting
SABETI-NT-133	2.83321334405621	0.449394352924172	-6.30451478889472	TMPRSS11D	(Intercept)	6	1049	5.78196240467862e-10	9.72153155255198e-10	TAACGACCCGGTTATACTGG	NA	NA	NA	NA	nontargeting	Nontargeting
SABETI-NT-133	-0.168195614657536	0.450538968374606	0.373320903326806	TMPRSS11D	groupGroup2	6	1049	0.582180758799248	0.985170031888595	TAACGACCCGGTTATACTGG	NA	NA	NA	NA	nontargeting	Nontargeting
SABETI-NT-133	3.23867845216436	0.526940558669057	-6.14619315002929	TMPRSS4	(Intercept)	4	664	1.58729264920121e-09	2.57669126093269e-09	TAACGACCCGGTTATACTGG	NA	NA	NA	NA	nontargeting	Nontargeting
SABETI-NT-133	-0.0456649181068889	0.528417242975702	0.086418296741669	TMPRSS4	groupGroup2	4	664	0.137732194713234	0.915076462717456	TAACGACCCGGTTATACTGG	NA	NA	NA	NA	nontargeting	Nontargeting
SABETI-NT-133	2.8332133440562	0.438517729063489	-6.46088665584146	TMPRSS9	(Intercept)	5	540	2.08182529691956e-10	3.63519155468796e-10	TAACGACCCGGTTATACTGG	NA	NA	NA	NA	nontargeting	Nontargeting
SABETI-NT-133	0.586091147305919	0.440680148470549	-1.32996947863443	TMPRSS9	groupGroup2	5	540	0.367056655333646	0.96918918234133	TAACGACCCGGTTATACTGG	NA	NA	NA	NA	nontargeting	Nontargeting
SABETI-NT-133	-1.87180217690158	0.0796752265022689	23.4929006050366	TMSB10	(Intercept)	97	16345	9.64120158493802e-122	2.92255987810109e-120	TAACGACCCGGTTATACTGG	NA	NA	NA	NA	nontargeting	Nontargeting
SABETI-NT-133	0.154813864919163	0.0799170822884798	-1.93718114433063	TMSB10	groupGroup2	97	16345	0.105446408641277	0.897065504259877	TAACGACCCGGTTATACTGG	NA	NA	NA	NA	nontargeting	Nontargeting
SABETI-NT-133	0.320907720080099	0.142569700437414	-2.2508830354243	TNFAIP8	(Intercept)	50	7763	0.0487858929839958	0.0543185876747587	TAACGACCCGGTTATACTGG	NA	NA	NA	NA	nontargeting	Nontargeting
SABETI-NT-133	-0.0119611944880361	0.142982653835839	0.0836548641891133	TNFAIP8	groupGroup2	50	7763	0.13333831109329	0.912768378608956	TAACGACCCGGTTATACTGG	NA	NA	NA	NA	nontargeting	Nontargeting
SABETI-NT-133	2.54553127160438	0.373299435737882	-6.81900648087711	TNFAIP8L1	(Intercept)	7	1129	1.83344532335968e-11	3.48643412304973e-11	TAACGACCCGGTTATACTGG	NA	NA	NA	NA	nontargeting	Nontargeting
SABETI-NT-133	0.108834984702834	0.374501525231935	-0.290612927772271	TNFAIP8L1	groupGroup2	7	1129	0.457305256608482	0.977891281809156	TAACGACCCGGTTATACTGG	NA	NA	NA	NA	nontargeting	Nontargeting
SABETI-NT-133	1.44691898293635	0.210935444319903	-6.85953462018439	TNFRSF10A	(Intercept)	21	4648	1.38170470767548e-11	2.65422275934256e-11	TAACGACCCGGTTATACTGG	NA	NA	NA	NA	nontargeting	Nontargeting
SABETI-NT-133	-0.32528384433234	0.211391314415047	1.53877582545173	TNFRSF10A	groupGroup2	21	4648	0.24771806711695	0.95111708427358	TAACGACCCGGTTATACTGG	NA	NA	NA	NA	nontargeting	Nontargeting
SABETI-NT-133	2.42774823594803	0.355555468606164	-6.82804358336889	TNFRSF10B	(Intercept)	9	1642	1.72160875967984e-11	3.28133130321873e-11	TAACGACCCGGTTATACTGG	NA	NA	NA	NA	nontargeting	Nontargeting
SABETI-NT-133	-0.191534530175446	0.356434693416024	0.537362197657596	TNFRSF10B	groupGroup2	9	1642	0.817965100018932	0.994745136496563	TAACGACCCGGTTATACTGG	NA	NA	NA	NA	nontargeting	Nontargeting
SABETI-NT-133	1.06962475179487	0.202297956294615	-5.28737299865319	TNFRSF12A	(Intercept)	30	3445	2.48170907849198e-07	3.52292173802707e-07	TAACGACCCGGTTATACTGG	NA	NA	NA	NA	nontargeting	Nontargeting
SABETI-NT-133	0.306119484381278	0.203035983704746	-1.5077104993686	TNFRSF12A	groupGroup2	30	3445	0.263257274318546	0.953510529286476	TAACGACCCGGTTATACTGG	NA	NA	NA	NA	nontargeting	Nontargeting
SABETI-NT-133	1.40609698841609	0.221208961210127	-6.35641965282063	TNFRSF1A	(Intercept)	19	3046	4.13020756595276e-10	7.0309850246825e-10	TAACGACCCGGTTATACTGG	NA	NA	NA	NA	nontargeting	Nontargeting
SABETI-NT-133	0.154558949823233	0.221942884385462	-0.696390651365965	TNFRSF1A	groupGroup2	19	3046	0.97236843211485	0.999105383092574	TAACGACCCGGTTATACTGG	NA	NA	NA	NA	nontargeting	Nontargeting
SABETI-NT-133	1.40609698841605	0.213188736707835	-6.59555007515729	TNFRSF1B	(Intercept)	20	3761	8.47363998298232e-11	1.52802723769276e-10	TAACGACCCGGTTATACTGG	NA	NA	NA	NA	nontargeting	Nontargeting
SABETI-NT-133	-0.0609662477988959	0.21377879714778	0.285183790966657	TNFRSF1B	groupGroup2	20	3761	0.448993324195122	0.97706050503715	TAACGACCCGGTTATACTGG	NA	NA	NA	NA	nontargeting	Nontargeting
SABETI-NT-133	1.91692261218206	0.269850746271459	-7.10364021099915	TNFRSF8	(Intercept)	13	2897	2.4302589486046e-12	4.99633644094734e-12	TAACGACCCGGTTATACTGG	NA	NA	NA	NA	nontargeting	Nontargeting
SABETI-NT-133	-0.268137853547089	0.27046914002498	0.991380582355256	TNFRSF8	groupGroup2	13	2897	0.642999556330086	0.988629171703368	TAACGACCCGGTTATACTGG	NA	NA	NA	NA	nontargeting	Nontargeting
SABETI-NT-133	1.73460105538815	0.271864609440686	-6.38038565945302	TNFSF9	(Intercept)	12	1580	3.53285143985648e-10	6.04933700732095e-10	TAACGACCCGGTTATACTGG	NA	NA	NA	NA	nontargeting	Nontargeting
SABETI-NT-133	0.532116104677882	0.273076537128005	-1.94859694016279	TNFSF9	groupGroup2	12	1580	0.102687155683901	0.894749172558783	TAACGACCCGGTTATACTGG	NA	NA	NA	NA	nontargeting	Nontargeting
SABETI-NT-133	1.22377543162208	0.19596867959054	-6.24475010077659	TNIP2	(Intercept)	26	3710	8.48956438147378e-10	1.40806038050913e-09	TAACGACCCGGTTATACTGG	NA	NA	NA	NA	nontargeting	Nontargeting
SABETI-NT-133	0.140687096449496	0.196615714656593	-0.715543499130876	TNIP2	groupGroup2	26	3710	0.948546544202846	0.998566533961415	TAACGACCCGGTTATACTGG	NA	NA	NA	NA	nontargeting	Nontargeting
SABETI-NT-133	3.01553490085013	0.459232452730269	-6.56646733679623	TNK2	(Intercept)	5	1160	1.0304588518207e-10	1.84536734847825e-10	TAACGACCCGGTTATACTGG	NA	NA	NA	NA	nontargeting	Nontargeting
SABETI-NT-133	-0.378939709957591	0.460172568401263	0.823473053324555	TNK2	groupGroup2	5	1160	0.820478069592558	0.994748657304816	TAACGACCCGGTTATACTGG	NA	NA	NA	NA	nontargeting	Nontargeting
SABETI-NT-133	1.12846525181778	0.18745684057809	-6.01986701759062	TNKS2	(Intercept)	27	4562	3.49120846574052e-09	5.52451159777364e-09	TAACGACCCGGTTATACTGG	NA	NA	NA	NA	nontargeting	Nontargeting
SABETI-NT-133	-0.0140199732087542	0.187997568478931	0.0745752901071452	TNKS2	groupGroup2	27	4562	0.118894729998098	0.905484054295323	TAACGACCCGGTTATACTGG	NA	NA	NA	NA	nontargeting	Nontargeting
SABETI-NT-133	0.936093359170314	0.185860866234509	-5.03652747420859	TNNI3	(Intercept)	24	4563	9.48106190381904e-07	1.30499565558489e-06	TAACGACCCGGTTATACTGG	NA	NA	NA	NA	nontargeting	Nontargeting
SABETI-NT-133	0.111609817136966	0.186449791905127	-0.598605211604403	TNNI3	groupGroup2	24	4563	0.90112764022883	0.997427521802297	TAACGACCCGGTTATACTGG	NA	NA	NA	NA	nontargeting	Nontargeting
SABETI-NT-133	-0.337871816975636	0.0983706674475917	3.43468053783046	TNNT1	(Intercept)	72	12327	0.00118650550119487	0.00141611594075337	TAACGACCCGGTTATACTGG	NA	NA	NA	NA	nontargeting	Nontargeting
SABETI-NT-133	-0.0986932380914576	0.0986383866868027	1.00055608578463	TNNT1	groupGroup2	72	12327	0.63408293945491	0.988182027979264	TAACGACCCGGTTATACTGG	NA	NA	NA	NA	nontargeting	Nontargeting
SABETI-NT-133	0.96141116715465	0.17351773117739	-5.54070849492485	TNPO2	(Intercept)	29	6370	6.02500659044702e-08	8.84241771205411e-08	TAACGACCCGGTTATACTGG	NA	NA	NA	NA	nontargeting	Nontargeting
SABETI-NT-133	-0.278927560968481	0.17391943406099	1.60377454350885	TNPO2	groupGroup2	29	6370	0.217527515514574	0.943788374125467	TAACGACCCGGTTATACTGG	NA	NA	NA	NA	nontargeting	Nontargeting
SABETI-NT-133	-0.702903355505316	0.103032247501277	6.82216852055567	TNPO3	(Intercept)	81	12670	1.7935275698695e-11	3.41343777254193e-11	TAACGACCCGGTTATACTGG	NA	NA	NA	NA	nontargeting	Nontargeting
SABETI-NT-133	0.0396960048796808	0.103338616936984	-0.384135244464201	TNPO3	groupGroup2	81	12670	0.59824357926031	0.985805060220009	TAACGACCCGGTTATACTGG	NA	NA	NA	NA	nontargeting	Nontargeting
SABETI-NT-133	2.54553127160441	0.366989109685011	-6.93625833690065	TOB1	(Intercept)	8	1703	8.05242113980204e-12	1.57823519682273e-11	TAACGACCCGGTTATACTGG	NA	NA	NA	NA	nontargeting	Nontargeting
SABETI-NT-133	-0.321051033779695	0.36778776508893	0.872924725220443	TOB1	groupGroup2	8	1703	0.765408216970466	0.992869458234404	TAACGACCCGGTTATACTGG	NA	NA	NA	NA	nontargeting	Nontargeting
SABETI-NT-133	1.44691898293631	0.212450545930267	-6.81061550866165	TOE1	(Intercept)	22	5003	1.94364093814524e-11	3.68835100905589e-11	TAACGACCCGGTTATACTGG	NA	NA	NA	NA	nontargeting	Nontargeting
SABETI-NT-133	-0.425350541380419	0.2128726215233	1.99814583170275	TOE1	groupGroup2	22	5003	0.0914017043058782	0.885150694009729	TAACGACCCGGTTATACTGG	NA	NA	NA	NA	nontargeting	Nontargeting
SABETI-NT-133	1.98591548366897	0.282894412660713	-7.01998835887496	TOLLIP	(Intercept)	11	2240	4.43773463852734e-12	8.89917925851202e-12	TAACGACCCGGTTATACTGG	NA	NA	NA	NA	nontargeting	Nontargeting
SABETI-NT-133	-0.0626781870269635	0.283675612098854	0.220950213390645	TOLLIP	groupGroup2	11	2240	0.349737602343282	0.966997236314947	TAACGACCCGGTTATACTGG	NA	NA	NA	NA	nontargeting	Nontargeting
SABETI-NT-133	1.04145387482818	0.180309034392794	-5.77593839562927	TOM1L1	(Intercept)	32	4350	1.53050742059413e-08	2.32179900124247e-08	TAACGACCCGGTTATACTGG	NA	NA	NA	NA	nontargeting	Nontargeting
SABETI-NT-133	0.130345127109868	0.180897971535662	-0.720544990103289	TOM1L1	groupGroup2	32	4350	0.942379019240158	0.998380591111859	TAACGACCCGGTTATACTGG	NA	NA	NA	NA	nontargeting	Nontargeting
SABETI-NT-133	-0.556810737007817	0.0877315030443089	6.34675934739884	TOMM22	(Intercept)	80	12855	4.39795400463638e-10	7.46939328285372e-10	TAACGACCCGGTTATACTGG	NA	NA	NA	NA	nontargeting	Nontargeting
SABETI-NT-133	0.0566940875796265	0.0879985282834102	-0.64426176989047	TOMM22	groupGroup2	80	12855	0.961188596509542	0.998826881451303	TAACGACCCGGTTATACTGG	NA	NA	NA	NA	nontargeting	Nontargeting
SABETI-NT-133	-0.826065640281402	0.107340289356707	7.69576498472316	TOMM40	(Intercept)	75	11918	2.81300240820944e-14	7.11547544999556e-14	TAACGACCCGGTTATACTGG	NA	NA	NA	NA	nontargeting	Nontargeting
SABETI-NT-133	0.0617303653014566	0.107661096398762	-0.57337671049546	TOMM40	groupGroup2	75	11918	0.867220688360126	0.996147857166332	TAACGACCCGGTTATACTGG	NA	NA	NA	NA	nontargeting	Nontargeting
SABETI-NT-133	2.06002345582279	0.292654832424126	-7.0390891507212	TOMM40L	(Intercept)	12	2255	3.87001083344988e-12	7.80273386891599e-12	TAACGACCCGGTTATACTGG	NA	NA	NA	NA	nontargeting	Nontargeting
SABETI-NT-133	-0.144212419614492	0.293406326343642	0.491510941197594	TOMM40L	groupGroup2	12	2255	0.753869768880884	0.992643378571158	TAACGACCCGGTTATACTGG	NA	NA	NA	NA	nontargeting	Nontargeting
SABETI-NT-133	1.29276830310907	0.200158171725161	-6.45873357038946	TONSL	(Intercept)	24	3881	2.111656149623e-10	3.68556862914469e-10	TAACGACCCGGTTATACTGG	NA	NA	NA	NA	nontargeting	Nontargeting
SABETI-NT-133	0.0258679453276964	0.200756173943662	-0.128852551926775	TONSL	groupGroup2	24	3881	0.205051356675204	0.940340177134966	TAACGACCCGGTTATACTGG	NA	NA	NA	NA	nontargeting	Nontargeting
SABETI-NT-133	-1.23865836231381	0.057903826503537	21.391649517984	TOP1	(Intercept)	98	16430	3.19613268797514e-101	8.7711764411991e-100	TAACGACCCGGTTATACTGG	NA	NA	NA	NA	nontargeting	Nontargeting
SABETI-NT-133	0.134006522065261	0.0580933866485371	-2.30674315608411	TOP1	groupGroup2	98	16430	0.0421382857101882	0.82136792941248	TAACGACCCGGTTATACTGG	NA	NA	NA	NA	nontargeting	Nontargeting
SABETI-NT-133	0.936093359170346	0.168485560367634	-5.55592631871715	TOP1MT	(Intercept)	32	5404	5.52286693499104e-08	8.12161775107239e-08	TAACGACCCGGTTATACTGG	NA	NA	NA	NA	nontargeting	Nontargeting
SABETI-NT-133	-0.0167595336263786	0.168970272421693	0.0991862851741898	TOP1MT	groupGroup2	32	5404	0.158019271990198	0.9239777009208	TAACGACCCGGTTATACTGG	NA	NA	NA	NA	nontargeting	Nontargeting
SABETI-NT-133	0.564529802737875	0.147039627064312	-3.83930382583848	TOP3B	(Intercept)	38	6604	0.000246767339160618	0.000302941314166613	TAACGACCCGGTTATACTGG	NA	NA	NA	NA	nontargeting	Nontargeting
SABETI-NT-133	0.0681647595608003	0.147493028045016	-0.46215580806976	TOP3B	groupGroup2	38	6604	0.712060816942602	0.991479112010267	TAACGACCCGGTTATACTGG	NA	NA	NA	NA	nontargeting	Nontargeting
SABETI-NT-133	0.514098949110956	0.138843557038762	-3.70272096217925	TOPBP1	(Intercept)	43	8472	0.000426598889860578	0.000518518231153595	TAACGACCCGGTTATACTGG	NA	NA	NA	NA	nontargeting	Nontargeting
SABETI-NT-133	-0.224255127287988	0.139179751631705	1.61126259142499	TOPBP1	groupGroup2	43	8472	0.214245001178262	0.942911015776157	TAACGACCCGGTTATACTGG	NA	NA	NA	NA	nontargeting	Nontargeting
SABETI-NT-133	2.06002345582275	0.297469709782029	-6.92515368146973	TOR4A	(Intercept)	12	1612	8.71004960761034e-12	1.70203608159883e-11	TAACGACCCGGTTATACTGG	NA	NA	NA	NA	nontargeting	Nontargeting
SABETI-NT-133	0.213909944273007	0.298517938972449	-0.71657316477972	TOR4A	groupGroup2	12	1612	0.947275015123438	0.998471898714426	TAACGACCCGGTTATACTGG	NA	NA	NA	NA	nontargeting	Nontargeting
SABETI-NT-133	0.581921545449712	0.146552063248943	-3.97074959266333	TOX4	(Intercept)	40	6145	0.000143293705810544	0.00017764773106244	TAACGACCCGGTTATACTGG	NA	NA	NA	NA	nontargeting	Nontargeting
SABETI-NT-133	0.157994109822328	0.147039650079702	-1.07450003952463	TOX4	groupGroup2	40	6145	0.56519725413892	0.983943257740358	TAACGACCCGGTTATACTGG	NA	NA	NA	NA	nontargeting	Nontargeting
SABETI-NT-133	0.307484699747967	0.150128444123957	-2.04814418441641	TP53BP1	(Intercept)	42	7873	0.0810917472157204	0.0893034750349437	TAACGACCCGGTTATACTGG	NA	NA	NA	NA	nontargeting	Nontargeting
SABETI-NT-133	-0.116815608802336	0.150538202810952	0.775986471347972	TP53BP1	groupGroup2	42	7873	0.875513947657084	0.996465401102968	TAACGACCCGGTTATACTGG	NA	NA	NA	NA	nontargeting	Nontargeting
SABETI-NT-133	0.617639628051807	0.149715809456753	-4.12541354378622	TP53BP2	(Intercept)	40	8019	7.40138369505614e-05	9.28818566374667e-05	TAACGACCCGGTTATACTGG	NA	NA	NA	NA	nontargeting	Nontargeting
SABETI-NT-133	-0.286986579105756	0.150064560516681	1.9124207482276	TP53BP2	groupGroup2	40	8019	0.111644497672319	0.901783709529103	TAACGACCCGGTTATACTGG	NA	NA	NA	NA	nontargeting	Nontargeting
SABETI-NT-133	2.22707754048596	0.316836798999118	-7.02909998939915	TP53I3	(Intercept)	10	1282	4.15739960904214e-12	8.35871120577241e-12	TAACGACCCGGTTATACTGG	NA	NA	NA	NA	nontargeting	Nontargeting
SABETI-NT-133	0.308329156204582	0.318063768694099	-0.969394148445497	TP53I3	groupGroup2	10	1282	0.664697141566882	0.989586338604989	TAACGACCCGGTTATACTGG	NA	NA	NA	NA	nontargeting	Nontargeting
SABETI-NT-133	1.73460105538817	0.246874344546557	-7.0262507777962	TPCN1	(Intercept)	17	2238	4.24314008291096e-12	8.5231612427782e-12	TAACGACCCGGTTATACTGG	NA	NA	NA	NA	nontargeting	Nontargeting
SABETI-NT-133	0.211653130367787	0.247749700234272	-0.854302266229375	TPCN1	groupGroup2	17	2238	0.785875063715456	0.993639731629143	TAACGACCCGGTTATACTGG	NA	NA	NA	NA	nontargeting	Nontargeting
SABETI-NT-133	1.68053383411783	0.245234027966341	-6.85277588943934	TPGS1	(Intercept)	15	3142	1.44861026883535e-11	2.77785655977841e-11	TAACGACCCGGTTATACTGG	NA	NA	NA	NA	nontargeting	Nontargeting
SABETI-NT-133	-0.142550931893376	0.245866861193971	0.579789123272345	TPGS1	groupGroup2	15	3142	0.875886333401304	0.996467411164878	TAACGACCCGGTTATACTGG	NA	NA	NA	NA	nontargeting	Nontargeting
SABETI-NT-133	-2.11908637302708	0.0452358471603322	46.8452898763291	TPI1	(Intercept)	102	17400	0	0	TAACGACCCGGTTATACTGG	NA	NA	NA	NA	nontargeting	Nontargeting
SABETI-NT-133	-0.0579013066529592	0.0453636447472524	1.27638127349691	TPI1	groupGroup2	102	17400	0.403641545431894	0.972460992338618	TAACGACCCGGTTATACTGG	NA	NA	NA	NA	nontargeting	Nontargeting
SABETI-NT-133	0.796331416795162	0.163983155956701	-4.85617813701199	TPM1	(Intercept)	40	5095	2.39346101591734e-06	3.22572060491359e-06	TAACGACCCGGTTATACTGG	NA	NA	NA	NA	nontargeting	Nontargeting
SABETI-NT-133	0.16768944391015	0.164532456562995	-1.01918762664281	TPM1	groupGroup2	40	5095	0.616227799464666	0.987129555361823	TAACGACCCGGTTATACTGG	NA	NA	NA	NA	nontargeting	Nontargeting
SABETI-NT-133	-1.5320061723013	0.0609430711301315	25.1383158723657	TPM3	(Intercept)	101	17176	3.79335884069724e-139	1.23943920049149e-137	TAACGACCCGGTTATACTGG	NA	NA	NA	NA	nontargeting	Nontargeting
SABETI-NT-133	-0.06713989594566	0.0611144158262701	1.09859343393739	TPM3	groupGroup2	101	17176	0.543890885996344	0.983080631408002	TAACGACCCGGTTATACTGG	NA	NA	NA	NA	nontargeting	Nontargeting
SABETI-NT-133	1.3668762752628	0.222676246793169	-6.13840180507626	TPP1	(Intercept)	24	2443	1.6671162257416e-09	2.70159275651589e-09	TAACGACCCGGTTATACTGG	NA	NA	NA	NA	nontargeting	Nontargeting
SABETI-NT-133	0.436357359116377	0.223601659342507	-1.95149427960181	TPP1	groupGroup2	24	2443	0.101996552063071	0.894072145501085	TAACGACCCGGTTATACTGG	NA	NA	NA	NA	nontargeting	Nontargeting
SABETI-NT-133	3.2386784521645	0.5246173605777	-6.17341074759349	TPRG1L	(Intercept)	4	801	1.3366456980759e-09	2.18253990027559e-09	TAACGACCCGGTTATACTGG	NA	NA	NA	NA	nontargeting	Nontargeting
SABETI-NT-133	-0.242774175055315	0.525849465789407	0.461679987999725	TPRG1L	groupGroup2	4	801	0.711378351749342	0.991406383434715	TAACGACCCGGTTATACTGG	NA	NA	NA	NA	nontargeting	Nontargeting
SABETI-NT-133	2.427748235948	0.343227550848782	-7.07329067828127	TPRN	(Intercept)	9	2424	3.02604170900752e-12	6.16324748036529e-12	TAACGACCCGGTTATACTGG	NA	NA	NA	NA	nontargeting	Nontargeting
SABETI-NT-133	-0.58150104007249	0.343813228301475	1.69132829165781	TPRN	groupGroup2	9	2424	0.181548238963774	0.932782465944337	TAACGACCCGGTTATACTGG	NA	NA	NA	NA	nontargeting	Nontargeting
SABETI-NT-133	-0.920204631195295	0.0843652366653469	10.9073910957601	TPX2	(Intercept)	82	14576	2.1252442863336e-27	1.91211455617134e-26	TAACGACCCGGTTATACTGG	NA	NA	NA	NA	nontargeting	Nontargeting
SABETI-NT-133	0.0173849537047824	0.0846139121064216	-0.205462119313392	TPX2	groupGroup2	82	14576	0.325577817747628	0.963484150017016	TAACGACCCGGTTATACTGG	NA	NA	NA	NA	nontargeting	Nontargeting
SABETI-NT-133	-0.642885345779052	0.0770206181484511	8.34692529395106	TRA2B	(Intercept)	87	14913	1.40126006702062e-16	4.62156294723453e-16	TAACGACCCGGTTATACTGG	NA	NA	NA	NA	nontargeting	Nontargeting
SABETI-NT-133	-0.110606514135478	0.077225051240637	1.43226210094471	TRA2B	groupGroup2	87	14913	0.304137650047466	0.960176777815224	TAACGACCCGGTTATACTGG	NA	NA	NA	NA	nontargeting	Nontargeting
SABETI-NT-133	0.987386653557851	0.177502503163175	-5.56266326368458	TRABD	(Intercept)	32	4895	5.31376530714542e-08	7.82106633049672e-08	TAACGACCCGGTTATACTGG	NA	NA	NA	NA	nontargeting	Nontargeting
SABETI-NT-133	0.0235695081538091	0.178031037760288	-0.132389882406598	TRABD	groupGroup2	32	4895	0.21064816618609	0.9419287222936	TAACGACCCGGTTATACTGG	NA	NA	NA	NA	nontargeting	Nontargeting
SABETI-NT-133	2.14006616349625	0.306592191836899	-6.98017177369841	TRADD	(Intercept)	11	1619	5.8963874373829e-12	1.16950911758716e-11	TAACGACCCGGTTATACTGG	NA	NA	NA	NA	nontargeting	Nontargeting
SABETI-NT-133	0.134424494903134	0.307601289183669	-0.437008880098901	TRADD	groupGroup2	11	1619	0.675790184004826	0.990129592253983	TAACGACCCGGTTATACTGG	NA	NA	NA	NA	nontargeting	Nontargeting
SABETI-NT-133	1.22377543162214	0.1930996398142	-6.33753347649772	TRAF2	(Intercept)	27	3745	4.6694498658359e-10	7.91319692173409e-10	TAACGACCCGGTTATACTGG	NA	NA	NA	NA	nontargeting	Nontargeting
SABETI-NT-133	0.146086434650948	0.193742545799649	-0.754023511191071	TRAF2	groupGroup2	27	3745	0.901670208400324	0.997427521802297	TAACGACCCGGTTATACTGG	NA	NA	NA	NA	nontargeting	Nontargeting
SABETI-NT-133	2.32238772029019	0.339106404316239	-6.84855163668455	TRAF5	(Intercept)	10	1320	1.49202815094638e-11	2.85795548342555e-11	TAACGACCCGGTTATACTGG	NA	NA	NA	NA	nontargeting	Nontargeting
SABETI-NT-133	0.157429568977226	0.340242987258206	-0.462697468787959	TRAF5	groupGroup2	10	1320	0.712837534239254	0.991545480975484	TAACGACCCGGTTATACTGG	NA	NA	NA	NA	nontargeting	Nontargeting
SABETI-NT-133	1.91692261218204	0.271425221229855	-7.06243363640369	TRAF6	(Intercept)	14	2487	3.27222922932832e-12	6.64358245121132e-12	TAACGACCCGGTTATACTGG	NA	NA	NA	NA	nontargeting	Nontargeting
SABETI-NT-133	-0.102844022814918	0.272147670040992	0.377897862581102	TRAF6	groupGroup2	14	2487	0.588987059339802	0.985440495164722	TAACGACCCGGTTATACTGG	NA	NA	NA	NA	nontargeting	Nontargeting
SABETI-NT-133	1.09861228866815	0.183657424643357	-5.98185611500074	TRAF7	(Intercept)	27	5209	4.41218222762608e-09	6.93218377570232e-09	TAACGACCCGGTTATACTGG	NA	NA	NA	NA	nontargeting	Nontargeting
SABETI-NT-133	-0.149068212393428	0.184128953199501	0.80958594399825	TRAF7	groupGroup2	27	5209	0.836356378560666	0.994918212861976	TAACGACCCGGTTATACTGG	NA	NA	NA	NA	nontargeting	Nontargeting
SABETI-NT-133	1.98591548366904	0.293687107160971	-6.76201111743239	TRAK2	(Intercept)	12	3168	2.72178515921292e-11	5.1045158660848e-11	TAACGACCCGGTTATACTGG	NA	NA	NA	NA	nontargeting	Nontargeting
SABETI-NT-133	-0.534053961935452	0.294251010747093	1.81496050117044	TRAK2	groupGroup2	12	3168	0.139059959512025	0.915435170986764	TAACGACCCGGTTATACTGG	NA	NA	NA	NA	nontargeting	Nontargeting
SABETI-NT-133	-0.863964912872404	0.0799626772106558	10.8046021345227	TRAP1	(Intercept)	85	14618	6.5474625395843e-27	5.69855049400077e-26	TAACGACCCGGTTATACTGG	NA	NA	NA	NA	nontargeting	Nontargeting
SABETI-NT-133	-0.00817316790531878	0.0801949057027274	0.101916297970543	TRAP1	groupGroup2	85	14618	0.162353773171628	0.925357867133241	TAACGACCCGGTTATACTGG	NA	NA	NA	NA	nontargeting	Nontargeting
SABETI-NT-133	0.818310323513948	0.165502468471639	-4.94439950697277	TRAPPC10	(Intercept)	34	6337	1.52757856832569e-06	2.08007771274659e-06	TAACGACCCGGTTATACTGG	NA	NA	NA	NA	nontargeting	Nontargeting
SABETI-NT-133	-0.15426041901662	0.165929694379495	0.929673375181502	TRAPPC10	groupGroup2	34	6337	0.70508044759671	0.991157285484517	TAACGACCCGGTTATACTGG	NA	NA	NA	NA	nontargeting	Nontargeting
SABETI-NT-133	1.9169226121821	0.272669696923447	-7.03020039927751	TRAPPC13	(Intercept)	14	2225	4.12474221851082e-12	8.2956195214268e-12	TAACGACCCGGTTATACTGG	NA	NA	NA	NA	nontargeting	Nontargeting
SABETI-NT-133	0.0201406996858657	0.273480269969427	-0.0736458966056939	TRAPPC13	groupGroup2	14	2225	0.117415699879708	0.904862464967106	TAACGACCCGGTTATACTGG	NA	NA	NA	NA	nontargeting	Nontargeting
SABETI-NT-133	2.42774823594805	0.366067337010363	-6.63197174534947	TRAPPC2B	(Intercept)	9	674	6.624639920274e-11	1.20483602599427e-10	TAACGACCCGGTTATACTGG	NA	NA	NA	NA	nontargeting	Nontargeting
SABETI-NT-133	0.758306327785127	0.368138743166188	-2.05983842195823	TRAPPC2B	groupGroup2	9	674	0.078827980226225	0.873790143851775	TAACGACCCGGTTATACTGG	NA	NA	NA	NA	nontargeting	Nontargeting
SABETI-NT-133	-0.0663750689448694	0.109383779131674	0.606809066863275	TRAPPC2L	(Intercept)	62	10366	0.9120447394043	0.917838826712285	TAACGACCCGGTTATACTGG	NA	NA	NA	NA	nontargeting	Nontargeting
SABETI-NT-133	-0.0055602102246284	0.109701774442695	0.0506847792834282	TRAPPC2L	groupGroup2	62	10366	0.0808465891363921	0.875833721656181	TAACGACCCGGTTATACTGG	NA	NA	NA	NA	nontargeting	Nontargeting
SABETI-NT-133	-0.0478560211776375	0.1092103521485	0.438200410823368	TRAPPC4	(Intercept)	61	10245	0.677517978385822	0.693800540409577	TAACGACCCGGTTATACTGG	NA	NA	NA	NA	nontargeting	Nontargeting
SABETI-NT-133	0.0122093516646022	0.1095322615293	-0.111468087065255	TRAPPC4	groupGroup2	61	10245	0.17750965861157	0.931394768181466	TAACGACCCGGTTATACTGG	NA	NA	NA	NA	nontargeting	Nontargeting
SABETI-NT-133	0.147635998806056	0.13762888141838	-1.07271088222577	TRAPPC5	(Intercept)	48	7708	0.566801712502906	0.585603663471686	TAACGACCCGGTTATACTGG	NA	NA	NA	NA	nontargeting	Nontargeting
SABETI-NT-133	0.106984434561453	0.138057872760271	-0.774924547383295	TRAPPC5	groupGroup2	48	7708	0.876768492095728	0.996514908503128	TAACGACCCGGTTATACTGG	NA	NA	NA	NA	nontargeting	Nontargeting
SABETI-NT-133	1.73460105538809	0.257578696029975	-6.73425668396981	TRAPPC6A	(Intercept)	15	1783	3.295401562378e-11	6.14060264414661e-11	TAACGACCCGGTTATACTGG	NA	NA	NA	NA	nontargeting	Nontargeting
SABETI-NT-133	0.431690311129646	0.258669939804707	-1.66888472412205	TRAPPC6A	groupGroup2	15	1783	0.190280455118952	0.935387026484859	TAACGACCCGGTTATACTGG	NA	NA	NA	NA	nontargeting	Nontargeting
SABETI-NT-133	3.23867845216435	0.551365981574457	-5.87391779760534	TRIB1	(Intercept)	4	385	8.51228959134402e-09	1.31201671323315e-08	TAACGACCCGGTTATACTGG	NA	NA	NA	NA	nontargeting	Nontargeting
SABETI-NT-133	0.502149275028471	0.553837252214624	-0.906672985647916	TRIB1	groupGroup2	4	385	0.729159506206332	0.992060104003302	TAACGACCCGGTTATACTGG	NA	NA	NA	NA	nontargeting	Nontargeting
SABETI-NT-133	2.67906266422888	0.389565179408294	-6.87705884878643	TRIM21	(Intercept)	7	1787	1.22201749261235e-11	2.35844466930898e-11	TAACGACCCGGTTATACTGG	NA	NA	NA	NA	nontargeting	Nontargeting
SABETI-NT-133	-0.505239251055588	0.390278269687168	1.2945615738754	TRIM21	groupGroup2	7	1787	0.390943030737922	0.971146731501966	TAACGACCCGGTTATACTGG	NA	NA	NA	NA	nontargeting	Nontargeting
SABETI-NT-133	1.98591548366903	0.289489040860009	-6.86007137876207	TRIM23	(Intercept)	14	1688	1.37652298819946e-11	2.64465051624789e-11	TAACGACCCGGTTATACTGG	NA	NA	NA	NA	nontargeting	Nontargeting
SABETI-NT-133	0.232222238179236	0.290522187430554	-0.799327033274338	TRIM23	groupGroup2	14	1688	0.848201615330004	0.995372064172444	TAACGACCCGGTTATACTGG	NA	NA	NA	NA	nontargeting	Nontargeting
SABETI-NT-133	-0.0571584138399491	0.10469558223659	0.545948669646664	TRIM27	(Intercept)	68	11142	0.82979755636013	0.840190115992272	TAACGACCCGGTTATACTGG	NA	NA	NA	NA	nontargeting	Nontargeting
SABETI-NT-133	-0.0947210750960854	0.104977942507524	0.902295023445491	TRIM27	groupGroup2	68	11142	0.733800336955304	0.992291646773651	TAACGACCCGGTTATACTGG	NA	NA	NA	NA	nontargeting	Nontargeting
SABETI-NT-133	-0.480972660616302	0.096681301890612	4.97482606471817	TRIM28	(Intercept)	70	12573	1.30612503604767e-06	1.78488687562114e-06	TAACGACCCGGTTATACTGG	NA	NA	NA	NA	nontargeting	Nontargeting
SABETI-NT-133	-0.0646805320778698	0.0969521206500399	0.667138909847488	TRIM28	groupGroup2	70	12573	0.99063318338045	0.99965457153637	TAACGACCCGGTTATACTGG	NA	NA	NA	NA	nontargeting	Nontargeting
SABETI-NT-133	2.83321334405625	0.436946642749178	-6.48411743417973	TRIM3	(Intercept)	6	579	1.78505370584462e-10	3.13435490688223e-10	TAACGACCCGGTTATACTGG	NA	NA	NA	NA	nontargeting	Nontargeting
SABETI-NT-133	0.511858089155366	0.43896494501059	-1.16605686848871	TRIM3	groupGroup2	6	579	0.487182907296106	0.979593134099523	TAACGACCCGGTTATACTGG	NA	NA	NA	NA	nontargeting	Nontargeting
SABETI-NT-133	2.22707754048586	0.323128541265236	-6.89223406810664	TRIM35	(Intercept)	8	1365	1.09845804801719e-11	2.12823625335234e-11	TAACGACCCGGTTATACTGG	NA	NA	NA	NA	nontargeting	Nontargeting
SABETI-NT-133	0.225063328208168	0.324278882001374	-0.694042506928386	TRIM35	groupGroup2	8	1365	0.975311104310068	0.999185578245594	TAACGACCCGGTTATACTGG	NA	NA	NA	NA	nontargeting	Nontargeting
SABETI-NT-133	0.911400746579962	0.167964191267282	-5.42616101505616	TRIM4	(Intercept)	34	4221	1.15158042253952e-07	1.66504494179487e-07	TAACGACCCGGTTATACTGG	NA	NA	NA	NA	nontargeting	Nontargeting
SABETI-NT-133	0.314383236404623	0.168610883514616	-1.86454889418435	TRIM4	groupGroup2	34	4221	0.124489324054758	0.909169321582507	TAACGACCCGGTTATACTGG	NA	NA	NA	NA	nontargeting	Nontargeting
SABETI-NT-133	-0.295008112543877	0.102711111129016	2.87221225922984	TRIM44	(Intercept)	73	11075	0.0081521817426981	0.00939568440956522	TAACGACCCGGTTATACTGG	NA	NA	NA	NA	nontargeting	Nontargeting
SABETI-NT-133	0.0817162900531608	0.103028620368329	-0.793141650941491	TRIM44	groupGroup2	73	11075	0.855390596787784	0.995695919437532	TAACGACCCGGTTATACTGG	NA	NA	NA	NA	nontargeting	Nontargeting
SABETI-NT-133	2.83321334405621	0.423356459926375	-6.6922643498789	TRIM45	(Intercept)	6	483	4.3948687543128e-11	8.10670081594837e-11	TAACGACCCGGTTATACTGG	NA	NA	NA	NA	nontargeting	Nontargeting
SABETI-NT-133	0.720874261210422	0.425802970631352	-1.69297612025007	TRIM45	groupGroup2	6	483	0.180920025392568	0.932546104828646	TAACGACCCGGTTATACTGG	NA	NA	NA	NA	nontargeting	Nontargeting
SABETI-NT-133	1.98591548366898	0.290410733240761	-6.83829919613399	TRIM5	(Intercept)	12	1829	1.60277784411741e-11	3.06224825313146e-11	TAACGACCCGGTTATACTGG	NA	NA	NA	NA	nontargeting	Nontargeting
SABETI-NT-133	0.142579973063364	0.2913684630498	-0.489345935283992	TRIM5	groupGroup2	12	1829	0.750806389296146	0.992643378571158	TAACGACCCGGTTATACTGG	NA	NA	NA	NA	nontargeting	Nontargeting
SABETI-NT-133	0.481838086892739	0.142761394066317	-3.37512875973256	TRIM56	(Intercept)	43	5257	0.00147562323873341	0.00175440853802952	TAACGACCCGGTTATACTGG	NA	NA	NA	NA	nontargeting	Nontargeting
SABETI-NT-133	0.461060465404865	0.143367933034201	-3.21592461889561	TRIM56	groupGroup2	43	5257	0.00260049961939126	0.476507385995441	TAACGACCCGGTTATACTGG	NA	NA	NA	NA	nontargeting	Nontargeting
SABETI-NT-133	3.23867845216445	0.539981407823688	-5.9977591917793	TRIM6	(Intercept)	4	904	4.00117783355708e-09	6.30500701277457e-09	TAACGACCCGGTTATACTGG	NA	NA	NA	NA	nontargeting	Nontargeting
SABETI-NT-133	-0.41992181976126	0.541094889164691	0.776059482671347	TRIM6	groupGroup2	4	904	0.875427730901314	0.996465401102968	TAACGACCCGGTTATACTGG	NA	NA	NA	NA	nontargeting	Nontargeting
SABETI-NT-133	1.7917594692281	0.251635946807104	-7.1204432115639	TRIM65	(Intercept)	15	2617	2.15161104962868e-12	4.44707220331775e-12	TAACGACCCGGTTATACTGG	NA	NA	NA	NA	nontargeting	Nontargeting
SABETI-NT-133	-0.0139480215191778	0.252361170136739	0.055270077847635	TRIM65	groupGroup2	15	2617	0.0881533997322519	0.881906947741737	TAACGACCCGGTTATACTGG	NA	NA	NA	NA	nontargeting	Nontargeting
SABETI-NT-133	2.83321334405616	0.430309959906158	-6.58412216318216	TRIM68	(Intercept)	6	996	9.15161568157318e-11	1.64575909009685e-10	TAACGACCCGGTTATACTGG	NA	NA	NA	NA	nontargeting	Nontargeting
SABETI-NT-133	-0.0567761435319286	0.431503942983185	0.131577345827732	TRIM68	groupGroup2	6	996	0.20936278975486	0.941601092700958	TAACGACCCGGTTATACTGG	NA	NA	NA	NA	nontargeting	Nontargeting
SABETI-NT-133	2.83321334405623	0.42345493161775	-6.69070810731224	TRIOBP	(Intercept)	5	794	4.44186541732316e-11	8.19087767753308e-11	TAACGACCCGGTTATACTGG	NA	NA	NA	NA	nontargeting	Nontargeting
SABETI-NT-133	0.203656286472422	0.424950325894366	-0.479247276828884	TRIOBP	groupGroup2	5	794	0.736474550339494	0.992381436035091	TAACGACCCGGTTATACTGG	NA	NA	NA	NA	nontargeting	Nontargeting
SABETI-NT-133	1.1284652518178	0.181987024839339	-6.20080059451506	TRIP10	(Intercept)	28	4452	1.12353307427272e-09	1.84543446635273e-09	TAACGACCCGGTTATACTGG	NA	NA	NA	NA	nontargeting	Nontargeting
SABETI-NT-133	0.0468558596098476	0.182541629682682	-0.256685884153103	TRIP10	groupGroup2	28	4452	0.405157461304244	0.972564798320539	TAACGACCCGGTTATACTGG	NA	NA	NA	NA	nontargeting	Nontargeting
SABETI-NT-133	0.818310323513952	0.15973180521738	-5.12302682862884	TRIP13	(Intercept)	32	6172	6.013390973214e-07	8.36273750242013e-07	TAACGACCCGGTTATACTGG	NA	NA	NA	NA	nontargeting	Nontargeting
SABETI-NT-133	-0.0699486720884978	0.160170746943679	0.436713154076094	TRIP13	groupGroup2	32	6172	0.67536122323123	0.990072633654787	TAACGACCCGGTTATACTGG	NA	NA	NA	NA	nontargeting	Nontargeting
SABETI-NT-133	0.0923733201309975	0.125848448943863	-0.73400443872139	TRIP6	(Intercept)	48	8697	0.925892065661278	0.930893683260589	TAACGACCCGGTTATACTGG	NA	NA	NA	NA	nontargeting	Nontargeting
SABETI-NT-133	0.0533283741154898	0.126229512690858	-0.422471520159422	TRIP6	groupGroup2	48	8697	0.65463823163053	0.989139077412585	TAACGACCCGGTTATACTGG	NA	NA	NA	NA	nontargeting	Nontargeting
SABETI-NT-133	-0.504925901638812	0.115530412676637	4.37050201709287	TRIR	(Intercept)	63	10880	2.4792241876321e-05	3.17663254621501e-05	TAACGACCCGGTTATACTGG	NA	NA	NA	NA	nontargeting	Nontargeting
SABETI-NT-133	-0.0124937679737017	0.115865855256624	0.10782959264427	TRIR	groupGroup2	63	10880	0.17173826358093	0.929296165495809	TAACGACCCGGTTATACTGG	NA	NA	NA	NA	nontargeting	Nontargeting
SABETI-NT-133	0.320907720080103	0.131334162455172	-2.44344437183005	TRIT1	(Intercept)	50	8004	0.0290956243251372	0.0327336004810535	TAACGACCCGGTTATACTGG	NA	NA	NA	NA	nontargeting	Nontargeting
SABETI-NT-133	0.0227565155514995	0.131724503013761	-0.172758408882531	TRIT1	groupGroup2	50	8004	0.274317339392988	0.955502823619676	TAACGACCCGGTTATACTGG	NA	NA	NA	NA	nontargeting	Nontargeting
SABETI-NT-133	0.530628251062207	0.141119015270225	-3.76014706484538	TRMT1	(Intercept)	40	7896	0.000339626995617098	0.000414539916986644	TAACGACCCGGTTATACTGG	NA	NA	NA	NA	nontargeting	Nontargeting
SABETI-NT-133	-0.145029842442745	0.141484528567131	1.02505796154194	TRMT1	groupGroup2	40	7896	0.610671679181358	0.986835660077258	TAACGACCCGGTTATACTGG	NA	NA	NA	NA	nontargeting	Nontargeting
SABETI-NT-133	1.73460105538811	0.24407913470079	-7.106715850638	TRMT10A	(Intercept)	16	2695	2.3767348542083e-12	4.89035896678888e-12	TAACGACCCGGTTATACTGG	NA	NA	NA	NA	nontargeting	Nontargeting
SABETI-NT-133	0.0151148988677676	0.244801840835592	-0.0617434036287279	TRMT10A	groupGroup2	16	2695	0.0984656504244259	0.892489661679624	TAACGACCCGGTTATACTGG	NA	NA	NA	NA	nontargeting	Nontargeting
SABETI-NT-133	-1.11159948419493	0.072058007827951	15.4264531826781	TRMT112	(Intercept)	95	15700	2.1736205311443e-53	4.1542719868849e-52	TAACGACCCGGTTATACTGG	NA	NA	NA	NA	nontargeting	Nontargeting
SABETI-NT-133	-0.0315451575648695	0.0722643318063254	0.436524586561088	TRMT112	groupGroup2	95	15700	0.675087670632546	0.990020453637785	TAACGACCCGGTTATACTGG	NA	NA	NA	NA	nontargeting	Nontargeting
SABETI-NT-133	1.58045037556086	0.234054683292611	-6.75248345099339	TRMT12	(Intercept)	18	3278	2.9067129000276e-11	5.43934750559423e-11	TAACGACCCGGTTATACTGG	NA	NA	NA	NA	nontargeting	Nontargeting
SABETI-NT-133	-0.088623495227965	0.234687708686458	0.377623079299673	TRMT12	groupGroup2	18	3278	0.588578765521564	0.985440495164722	TAACGACCCGGTTATACTGG	NA	NA	NA	NA	nontargeting	Nontargeting
SABETI-NT-133	0.581921545449742	0.147934903459432	-3.93363250890499	TRMT2A	(Intercept)	42	7783	0.000167343355306027	0.000206884817403008	TAACGACCCGGTTATACTGG	NA	NA	NA	NA	nontargeting	Nontargeting
SABETI-NT-133	-0.213623305049504	0.148300291140049	1.4404779883255	TRMT2A	groupGroup2	42	7783	0.299464426359546	0.959487956405325	TAACGACCCGGTTATACTGG	NA	NA	NA	NA	nontargeting	Nontargeting
SABETI-NT-133	0.936093359170348	0.168238119634544	-5.56409784657474	TRMU	(Intercept)	29	4241	5.27024134337418e-08	7.75841214682019e-08	TAACGACCCGGTTATACTGG	NA	NA	NA	NA	nontargeting	Nontargeting
SABETI-NT-133	0.294978014963184	0.168877866329253	-1.74669435003447	TRMU	groupGroup2	29	4241	0.161380741934719	0.925202377324485	TAACGACCCGGTTATACTGG	NA	NA	NA	NA	nontargeting	Nontargeting
SABETI-NT-133	0.376477571234906	0.129598955736474	-2.9049429379696	TRNAU1AP	(Intercept)	46	7519	0.00734640119461576	0.00848354327771811	TAACGACCCGGTTATACTGG	NA	NA	NA	NA	nontargeting	Nontargeting
SABETI-NT-133	0.105046617186396	0.130012915028433	-0.807970632482341	TRNAU1AP	groupGroup2	46	7519	0.838214976593504	0.995000939835642	TAACGACCCGGTTATACTGG	NA	NA	NA	NA	nontargeting	Nontargeting
SABETI-NT-133	0.362292936242952	0.133092643118706	-2.7221109127709	TRPC4AP	(Intercept)	39	7232	0.0129732735700094	0.0148244462821685	TAACGACCCGGTTATACTGG	NA	NA	NA	NA	nontargeting	Nontargeting
SABETI-NT-133	0.155128182797214	0.133532973829015	-1.16172192042882	TRPC4AP	groupGroup2	39	7232	0.490696877368026	0.979838485810488	TAACGACCCGGTTATACTGG	NA	NA	NA	NA	nontargeting	Nontargeting
SABETI-NT-133	1.79175946922801	0.253190063995031	-7.07673690253175	TRPM4	(Intercept)	15	3133	2.95176701040614e-12	6.01828068769847e-12	TAACGACCCGGTTATACTGG	NA	NA	NA	NA	nontargeting	Nontargeting
SABETI-NT-133	-0.227274204646338	0.253791531441872	0.895515320606327	TRPM4	groupGroup2	15	3133	0.741023359339424	0.992381436035091	TAACGACCCGGTTATACTGG	NA	NA	NA	NA	nontargeting	Nontargeting
SABETI-NT-133	0.170625517030768	0.135500281427692	-1.25922629261711	TRRAP	(Intercept)	44	8483	0.415897214615858	0.435473006895779	TAACGACCCGGTTATACTGG	NA	NA	NA	NA	nontargeting	Nontargeting
SABETI-NT-133	-0.0277716011253061	0.135889028534552	0.204369708318613	TRRAP	groupGroup2	44	8483	0.323870800257686	0.963248849008309	TAACGACCCGGTTATACTGG	NA	NA	NA	NA	nontargeting	Nontargeting
SABETI-NT-133	1.19098560879911	0.20307978091236	-5.86461933063185	TSC1	(Intercept)	23	2762	9.00328509350726e-09	1.38551422416724e-08	TAACGACCCGGTTATACTGG	NA	NA	NA	NA	nontargeting	Nontargeting
SABETI-NT-133	0.487146286942779	0.203963132757631	-2.38840363136437	TSC1	groupGroup2	23	2762	0.033843491185728	0.802503885834784	TAACGACCCGGTTATACTGG	NA	NA	NA	NA	nontargeting	Nontargeting
SABETI-NT-133	1.98591548366898	0.276352156124147	-7.18617691108889	TSC2	(Intercept)	13	2337	1.3326139656233e-12	2.8116222536957e-12	TAACGACCCGGTTATACTGG	NA	NA	NA	NA	nontargeting	Nontargeting
SABETI-NT-133	-0.084409736838319	0.277097978965972	0.304620543077597	TSC2	groupGroup2	13	2337	0.478689655834558	0.978952244777365	TAACGACCCGGTTATACTGG	NA	NA	NA	NA	nontargeting	Nontargeting
SABETI-NT-133	0.564529802737793	0.14903039272026	-3.7880179501201	TSC22D2	(Intercept)	38	7101	0.000303707761602164	0.000371469097904886	TAACGACCCGGTTATACTGG	NA	NA	NA	NA	nontargeting	Nontargeting
SABETI-NT-133	-0.061148358461946	0.149445486913198	0.409168317658616	TSC22D2	groupGroup2	38	7101	0.635167713665582	0.988270714615514	TAACGACCCGGTTATACTGG	NA	NA	NA	NA	nontargeting	Nontargeting
SABETI-NT-133	0.673729094702837	0.155581903712796	-4.33038212430246	TSC22D4	(Intercept)	39	5496	2.9770162053975e-05	3.80066365996514e-05	TAACGACCCGGTTATACTGG	NA	NA	NA	NA	nontargeting	Nontargeting
SABETI-NT-133	0.189828973279759	0.156111442105456	-1.21598372751899	TSC22D4	groupGroup2	39	5496	0.44798224174718	0.97706050503715	TAACGACCCGGTTATACTGG	NA	NA	NA	NA	nontargeting	Nontargeting
SABETI-NT-133	-0.0845573880280578	0.116666817243055	0.7247766762326	TSEN15	(Intercept)	64	8880	0.937178093392796	0.941432722837546	TAACGACCCGGTTATACTGG	NA	NA	NA	NA	nontargeting	Nontargeting
SABETI-NT-133	0.217867676687779	0.117062217772281	-1.8611271923072	TSEN15	groupGroup2	64	8880	0.125452434001588	0.909620804519867	TAACGACCCGGTTATACTGG	NA	NA	NA	NA	nontargeting	Nontargeting
SABETI-NT-133	0.63598876671999	0.153974788379935	-4.13047339380443	TSEN2	(Intercept)	42	7166	7.24033985847154e-05	9.09019060704793e-05	TAACGACCCGGTTATACTGG	NA	NA	NA	NA	nontargeting	Nontargeting
SABETI-NT-133	-0.155484749961477	0.154373827204241	1.00719631544644	TSEN2	groupGroup2	42	7166	0.627680886714584	0.987856004714157	TAACGACCCGGTTATACTGG	NA	NA	NA	NA	nontargeting	Nontargeting
SABETI-NT-133	1.19098560879913	0.195834779868385	-6.0815837186814	TSEN54	(Intercept)	27	4198	2.38002404337248e-09	3.81164894133827e-09	TAACGACCCGGTTATACTGG	NA	NA	NA	NA	nontargeting	Nontargeting
SABETI-NT-133	0.00687166765092397	0.196409839912792	-0.0349863716297262	TSEN54	groupGroup2	27	4198	0.0558187838297981	0.846917863500614	TAACGACCCGGTTATACTGG	NA	NA	NA	NA	nontargeting	Nontargeting
SABETI-NT-133	0.334513372135881	0.127037458883929	-2.6331868967996	TSFM	(Intercept)	51	8414	0.0169175573030137	0.0192347310175582	TAACGACCCGGTTATACTGG	NA	NA	NA	NA	nontargeting	Nontargeting
SABETI-NT-133	-0.0198505316947174	0.127402171879735	0.15580999445956	TSFM	groupGroup2	51	8414	0.247634415188128	0.95111708427358	TAACGACCCGGTTATACTGG	NA	NA	NA	NA	nontargeting	Nontargeting
SABETI-NT-133	3.23867845216439	0.55579195757878	-5.82714162736931	TSKS	(Intercept)	4	263	1.12769519428023e-08	1.7246171993065e-08	TAACGACCCGGTTATACTGG	NA	NA	NA	NA	nontargeting	Nontargeting
SABETI-NT-133	0.900394135163128	0.559326626030937	-1.6097823583913	TSKS	groupGroup2	4	263	0.214890755717844	0.942911015776157	TAACGACCCGGTTATACTGG	NA	NA	NA	NA	nontargeting	Nontargeting
SABETI-NT-133	2.8332133440562	0.419957889362804	-6.74642247667974	TSKU	(Intercept)	6	1116	3.03069943331578e-11	5.66274946257427e-11	TAACGACCCGGTTATACTGG	NA	NA	NA	NA	nontargeting	Nontargeting
SABETI-NT-133	-0.150746065135992	0.421022044295899	0.358047915016168	TSKU	groupGroup2	6	1116	0.559385087491942	0.983801814132836	TAACGACCCGGTTATACTGG	NA	NA	NA	NA	nontargeting	Nontargeting
SABETI-NT-133	2.42774823594807	0.352545664962602	-6.88633694079207	TSNARE1	(Intercept)	9	1185	1.14494618351454e-11	2.21491764655165e-11	TAACGACCCGGTTATACTGG	NA	NA	NA	NA	nontargeting	Nontargeting
SABETI-NT-133	0.178876257473957	0.353754862412305	-0.505650314611012	TSNARE1	groupGroup2	9	1185	0.773795692805796	0.993243317262832	TAACGACCCGGTTATACTGG	NA	NA	NA	NA	nontargeting	Nontargeting
SABETI-NT-133	0.450585543388645	0.134899373232805	-3.34016039208008	TSNAX	(Intercept)	46	8115	0.00167460034699463	0.00198637484528194	TAACGACCCGGTTATACTGG	NA	NA	NA	NA	nontargeting	Nontargeting
SABETI-NT-133	-0.086834080548202	0.135265563230709	0.641952604005337	TSNAX	groupGroup2	46	8115	0.958192085421278	0.99876290531786	TAACGACCCGGTTATACTGG	NA	NA	NA	NA	nontargeting	Nontargeting
SABETI-NT-133	0.887303195000896	0.164636672688331	-5.389462630119	TSPAN14	(Intercept)	30	5607	1.41337344750687e-07	2.03351933305392e-07	TAACGACCCGGTTATACTGG	NA	NA	NA	NA	nontargeting	Nontargeting
SABETI-NT-133	-0.0133582631010246	0.165111742636266	0.0809043795900835	TSPAN14	groupGroup2	30	5607	0.128964006046572	0.910920505829304	TAACGACCCGGTTATACTGG	NA	NA	NA	NA	nontargeting	Nontargeting
SABETI-NT-133	0.599621122549122	0.147358686582827	-4.06912640478841	TSPAN3	(Intercept)	40	5853	9.43794832192934e-05	0.000117910304620425	TAACGACCCGGTTATACTGG	NA	NA	NA	NA	nontargeting	Nontargeting
SABETI-NT-133	0.203016450248684	0.147868406562199	-1.37295352650796	TSPAN3	groupGroup2	40	5853	0.339533589461472	0.965535644922959	TAACGACCCGGTTATACTGG	NA	NA	NA	NA	nontargeting	Nontargeting
SABETI-NT-133	1.985915483669	0.285468739754926	-6.95668284160958	TSPAN31	(Intercept)	14	1851	6.9675606208867e-12	1.37315620220959e-11	TAACGACCCGGTTATACTGG	NA	NA	NA	NA	nontargeting	Nontargeting
SABETI-NT-133	0.141617045689961	0.28641313301554	-0.494450251631015	TSPAN31	groupGroup2	14	1851	0.758023535861024	0.992643378571158	TAACGACCCGGTTATACTGG	NA	NA	NA	NA	nontargeting	Nontargeting
SABETI-NT-133	1.53393035992594	0.235138841086289	-6.52350905890123	TSPAN4	(Intercept)	19	2180	1.3736252411053e-10	2.4346062856752e-10	TAACGACCCGGTTATACTGG	NA	NA	NA	NA	nontargeting	Nontargeting
SABETI-NT-133	0.409517650406663	0.236110377641245	-1.73443308378804	TSPAN4	groupGroup2	19	2180	0.165682538420186	0.926469293789903	TAACGACCCGGTTATACTGG	NA	NA	NA	NA	nontargeting	Nontargeting
SABETI-NT-133	2.22707754048583	0.326875778675254	-6.81322289926659	TSPYL2	(Intercept)	8	1197	1.90872187003288e-11	3.6244335431323e-11	TAACGACCCGGTTATACTGG	NA	NA	NA	NA	nontargeting	Nontargeting
SABETI-NT-133	0.362597394622376	0.328184277439368	-1.10485912808351	TSPYL2	groupGroup2	8	1197	0.538441269937986	0.982992890779058	TAACGACCCGGTTATACTGG	NA	NA	NA	NA	nontargeting	Nontargeting
SABETI-NT-133	0.796331416795182	0.162462694619428	-4.90162630049074	TSR2	(Intercept)	33	7269	1.9009302302883e-06	2.57550922387569e-06	TAACGACCCGGTTATACTGG	NA	NA	NA	NA	nontargeting	Nontargeting
SABETI-NT-133	-0.312949700209047	0.162832154417763	1.92191586070981	TSR2	groupGroup2	33	7269	0.109232691501094	0.899815850827687	TAACGACCCGGTTATACTGG	NA	NA	NA	NA	nontargeting	Nontargeting
SABETI-NT-133	0.98738665355788	0.185702995148937	-5.31702061545091	TSR3	(Intercept)	26	5073	2.10960243308864e-07	3.00611802008418e-07	TAACGACCCGGTTATACTGG	NA	NA	NA	NA	nontargeting	Nontargeting
SABETI-NT-133	-0.0777810878546987	0.186214245890565	0.417696763653675	TSR3	groupGroup2	26	5073	0.647662322353202	0.988707791143698	TAACGACCCGGTTATACTGG	NA	NA	NA	NA	nontargeting	Nontargeting
SABETI-NT-133	1.62924053973031	0.238579126494607	-6.82893161555411	TTBK2	(Intercept)	17	3103	1.7109867884857e-11	3.26172173829761e-11	TAACGACCCGGTTATACTGG	NA	NA	NA	NA	nontargeting	Nontargeting
SABETI-NT-133	-0.071310884531831	0.239233614116946	0.298080538535741	TTBK2	groupGroup2	17	3103	0.468716610438306	0.978428151306918	TAACGACCCGGTTATACTGG	NA	NA	NA	NA	nontargeting	Nontargeting
SABETI-NT-133	1.85238409104455	0.265577647955012	-6.97492467949838	TTC13	(Intercept)	12	2042	6.12069461869692e-12	1.21222199858372e-11	TAACGACCCGGTTATACTGG	NA	NA	NA	NA	nontargeting	Nontargeting
SABETI-NT-133	0.179750765618851	0.266488081310944	-0.67451709185115	TTC13	groupGroup2	12	2042	0.999965246170708	0.999991998763186	TAACGACCCGGTTATACTGG	NA	NA	NA	NA	nontargeting	Nontargeting
SABETI-NT-133	0.420280193893298	0.138749611017484	-3.02905493436186	TTC27	(Intercept)	46	8662	0.00490640140958264	0.00570804588778998	TAACGACCCGGTTATACTGG	NA	NA	NA	NA	nontargeting	Nontargeting
SABETI-NT-133	-0.220551807540033	0.139092614214996	1.58564715161026	TTC27	groupGroup2	46	8662	0.225638747535206	0.945375014563625	TAACGACCCGGTTATACTGG	NA	NA	NA	NA	nontargeting	Nontargeting
SABETI-NT-133	0.0298529631496626	0.119028330303293	-0.250805527336181	TTC37	(Intercept)	57	8580	0.396071064108356	0.415514838394727	TAACGACCCGGTTATACTGG	NA	NA	NA	NA	nontargeting	Nontargeting
SABETI-NT-133	0.190456792562627	0.119427732601128	-1.59474510998821	TTC37	groupGroup2	57	8580	0.22153849212344	0.944766187122121	TAACGACCCGGTTATACTGG	NA	NA	NA	NA	nontargeting	Nontargeting
SABETI-NT-133	0.481838086892745	0.139698327972404	-3.4491328127272	TTC4	(Intercept)	37	7148	0.00112478003702246	0.0013437512666788	TAACGACCCGGTTATACTGG	NA	NA	NA	NA	nontargeting	Nontargeting
SABETI-NT-133	0.0482628710051432	0.140122561852321	-0.344433261618559	TTC4	groupGroup2	37	7148	0.53895904354976	0.983021386819087	TAACGACCCGGTTATACTGG	NA	NA	NA	NA	nontargeting	Nontargeting
SABETI-NT-133	1.79175946922806	0.261800737167421	-6.84398175732497	TTC5	(Intercept)	15	1789	1.54043468127635e-11	2.94709639580423e-11	TAACGACCCGGTTATACTGG	NA	NA	NA	NA	nontargeting	Nontargeting
SABETI-NT-133	0.376534902466116	0.262864404465487	-1.43243016577984	TTC5	groupGroup2	15	1789	0.304041501156782	0.960176777815224	TAACGACCCGGTTATACTGG	NA	NA	NA	NA	nontargeting	Nontargeting
SABETI-NT-133	1.5804503755609	0.23667991682614	-6.67758547812009	TTC7A	(Intercept)	17	2047	4.85821872990886e-11	8.92991941545016e-11	TAACGACCCGGTTATACTGG	NA	NA	NA	NA	nontargeting	Nontargeting
SABETI-NT-133	0.446884122768141	0.237701164790762	-1.88002495974941	TTC7A	groupGroup2	17	2047	0.120209352619084	0.906318211450576	TAACGACCCGGTTATACTGG	NA	NA	NA	NA	nontargeting	Nontargeting
SABETI-NT-133	1.22377543162211	0.193615931957944	-6.32063394394595	TTF1	(Intercept)	27	4348	5.2098485314193e-10	8.79327724323911e-10	TAACGACCCGGTTATACTGG	NA	NA	NA	NA	nontargeting	Nontargeting
SABETI-NT-133	-0.0380006129007586	0.194162487072888	0.195715524011048	TTF1	groupGroup2	27	4348	0.310334334013898	0.961109669105397	TAACGACCCGGTTATACTGG	NA	NA	NA	NA	nontargeting	Nontargeting
SABETI-NT-133	0.547435369378562	0.147510985808186	-3.71114982642995	TTF2	(Intercept)	40	8327	0.000412639870464072	0.000501863278272977	TAACGACCCGGTTATACTGG	NA	NA	NA	NA	nontargeting	Nontargeting
SABETI-NT-133	-0.296284726506374	0.147855731559126	2.00387718069552	TTF2	groupGroup2	40	8327	0.0901664370541272	0.884290338764134	TAACGACCCGGTTATACTGG	NA	NA	NA	NA	nontargeting	Nontargeting
SABETI-NT-133	0.420280193893305	0.147526426885553	-2.84884683216349	TTI1	(Intercept)	41	6891	0.00877559977816302	0.0100998749708348	TAACGACCCGGTTATACTGG	NA	NA	NA	NA	nontargeting	Nontargeting
SABETI-NT-133	0.0712221628290332	0.14797890826675	-0.481299420729922	TTI1	groupGroup2	41	6891	0.73939258258388	0.992381436035091	TAACGACCCGGTTATACTGG	NA	NA	NA	NA	nontargeting	Nontargeting
SABETI-NT-133	1.19098560879915	0.19354003362989	-6.15369123618471	TTL	(Intercept)	25	3960	1.51399993260995e-09	2.46172014734491e-09	TAACGACCCGGTTATACTGG	NA	NA	NA	NA	nontargeting	Nontargeting
SABETI-NT-133	0.0970478505195368	0.194154596532175	-0.499848328357523	TTL	groupGroup2	25	3960	0.765636243692176	0.992893252200554	TAACGACCCGGTTATACTGG	NA	NA	NA	NA	nontargeting	Nontargeting
SABETI-NT-133	1.25767698329779	0.197973997014161	-6.35273824980073	TTLL3	(Intercept)	26	3519	4.23030920963626e-10	7.19503965125227e-10	TAACGACCCGGTTATACTGG	NA	NA	NA	NA	nontargeting	Nontargeting
SABETI-NT-133	0.176708365501227	0.198650112701934	-0.889545760119306	TTLL3	groupGroup2	26	3519	0.74741968332189	0.992564354582006	TAACGACCCGGTTATACTGG	NA	NA	NA	NA	nontargeting	Nontargeting
SABETI-NT-133	0.334513372135908	0.147151626973029	-2.27325636159782	TUBB2A	(Intercept)	44	7282	0.0460214712257592	0.0513037020974093	TAACGACCCGGTTATACTGG	NA	NA	NA	NA	nontargeting	Nontargeting
SABETI-NT-133	0.0313022453407542	0.14758987232171	-0.212089385594988	TUBB2A	groupGroup2	44	7282	0.335925399174754	0.965251687091218	TAACGACCCGGTTATACTGG	NA	NA	NA	NA	nontargeting	Nontargeting
SABETI-NT-133	1.48947859735508	0.246228139713995	-6.04918105251972	TUBB3	(Intercept)	18	1635	2.91167954206614e-09	4.63281741408801e-09	TAACGACCCGGTTATACTGG	NA	NA	NA	NA	nontargeting	Nontargeting
SABETI-NT-133	0.742986777388943	0.247513751514021	-3.00179999230005	TUBB3	groupGroup2	18	1635	0.0053677689711436	0.576507192942712	TAACGACCCGGTTATACTGG	NA	NA	NA	NA	nontargeting	Nontargeting
SABETI-NT-133	3.01553490085007	0.531389866436692	-5.67480693802302	TUBB4A	(Intercept)	5	347	2.7769030981686e-08	4.14968055585839e-08	TAACGACCCGGTTATACTGG	NA	NA	NA	NA	nontargeting	Nontargeting
SABETI-NT-133	0.803123810987366	0.534291919132063	-1.50315545159659	TUBB4A	groupGroup2	5	347	0.26559792443732	0.95418974472788	TAACGACCCGGTTATACTGG	NA	NA	NA	NA	nontargeting	Nontargeting
SABETI-NT-133	-1.29928298413026	0.0716781232965263	18.1266322885609	TUBB4B	(Intercept)	95	16242	3.92853141073692e-73	8.96244112087719e-72	TAACGACCCGGTTATACTGG	NA	NA	NA	NA	nontargeting	Nontargeting
SABETI-NT-133	-0.0822704656143892	0.0718788017629544	1.14457202397036	TUBB4B	groupGroup2	95	16242	0.5047729733074	0.980808351308639	TAACGACCCGGTTATACTGG	NA	NA	NA	NA	nontargeting	Nontargeting
SABETI-NT-133	0.617639628051814	0.144688491033109	-4.26875436768829	TUBG1	(Intercept)	39	7753	3.93135164791346e-05	4.99229476411879e-05	TAACGACCCGGTTATACTGG	NA	NA	NA	NA	nontargeting	Nontargeting
SABETI-NT-133	-0.189855399804568	0.145047553812539	1.30891831550596	TUBG1	groupGroup2	39	7753	0.381124043517834	0.970061076467854	TAACGACCCGGTTATACTGG	NA	NA	NA	NA	nontargeting	Nontargeting
SABETI-NT-133	0.774825211574208	0.15753346696921	-4.91848003145675	TUBGCP4	(Intercept)	30	5954	1.74437624980941e-06	2.36808636796832e-06	TAACGACCCGGTTATACTGG	NA	NA	NA	NA	nontargeting	Nontargeting
SABETI-NT-133	0.0163647673729981	0.15799988972749	-0.103574549331795	TUBGCP4	groupGroup2	30	5954	0.164986028594266	0.926101834331688	TAACGACCCGGTTATACTGG	NA	NA	NA	NA	nontargeting	Nontargeting
SABETI-NT-133	3.01553490085016	0.46700958090905	-6.45711570837652	TUBGCP6	(Intercept)	5	901	2.13434608397938e-10	3.72360938727866e-10	TAACGACCCGGTTATACTGG	NA	NA	NA	NA	nontargeting	Nontargeting
SABETI-NT-133	-0.129225282018044	0.468221665218071	0.275991675775741	TUBGCP6	groupGroup2	5	901	0.43489108040846	0.976199518373388	TAACGACCCGGTTATACTGG	NA	NA	NA	NA	nontargeting	Nontargeting
SABETI-NT-133	1.22377543162214	0.19326653722515	-6.33206063083996	TUG1	(Intercept)	25	4298	4.83816765739348e-10	8.18858930418979e-10	TAACGACCCGGTTATACTGG	NA	NA	NA	NA	nontargeting	Nontargeting
SABETI-NT-133	-0.0207767556716587	0.193820448698834	0.107195890893548	TUG1	groupGroup2	25	4298	0.170732849520998	0.928990558570892	TAACGACCCGGTTATACTGG	NA	NA	NA	NA	nontargeting	Nontargeting
SABETI-NT-133	1.44691898293635	0.22197554759477	-6.51837104858861	TULP3	(Intercept)	24	2653	1.42150001594384e-10	2.51643112827152e-10	TAACGACCCGGTTATACTGG	NA	NA	NA	NA	nontargeting	Nontargeting
SABETI-NT-133	0.29066766346206	0.222808129423882	-1.30456489273368	TULP3	groupGroup2	24	2653	0.38408209851441	0.97043664332738	TAACGACCCGGTTATACTGG	NA	NA	NA	NA	nontargeting	Nontargeting
SABETI-NT-133	0.0816780310142864	0.117474207693134	-0.695284800112424	TUT4	(Intercept)	55	9109	0.97375367588979	0.975585040591676	TAACGACCCGGTTATACTGG	NA	NA	NA	NA	nontargeting	Nontargeting
SABETI-NT-133	0.0749600219001095	0.117837727830214	-0.636129220075557	TUT4	groupGroup2	55	9109	0.950615596628896	0.998660206179559	TAACGACCCGGTTATACTGG	NA	NA	NA	NA	nontargeting	Nontargeting
SABETI-NT-133	1.22377543162212	0.200521241859898	-6.10297153693649	TWF2	(Intercept)	24	4041	2.08228777394766e-09	3.3491626554552e-09	TAACGACCCGGTTATACTGG	NA	NA	NA	NA	nontargeting	Nontargeting
SABETI-NT-133	0.0100485985947771	0.201111567310805	-0.0499652940362581	TWF2	groupGroup2	24	4041	0.0796999097853659	0.874600159422955	TAACGACCCGGTTATACTGG	NA	NA	NA	NA	nontargeting	Nontargeting
SABETI-NT-133	1.06962475179484	0.201220795563756	-5.3156769845686	TWNK	(Intercept)	25	4538	2.12523016169634e-07	3.0279831268184e-07	TAACGACCCGGTTATACTGG	NA	NA	NA	NA	nontargeting	Nontargeting
SABETI-NT-133	-0.0680774724157303	0.20178102484737	0.337382925214226	TWNK	groupGroup2	25	4538	0.528343490803148	0.982613719737604	TAACGACCCGGTTATACTGG	NA	NA	NA	NA	nontargeting	Nontargeting
SABETI-NT-133	1.533930359926	0.226067510507119	-6.78527558641688	TXNDC11	(Intercept)	19	2789	2.31730248206672e-11	4.37087685375667e-11	TAACGACCCGGTTATACTGG	NA	NA	NA	NA	nontargeting	Nontargeting
SABETI-NT-133	0.162482447698251	0.226830917921956	-0.716315258902031	TXNDC11	groupGroup2	19	2789	0.947593413824832	0.998479582164705	TAACGACCCGGTTATACTGG	NA	NA	NA	NA	nontargeting	Nontargeting
SABETI-NT-133	-0.813106495638931	0.105068334479476	7.73883491793395	TXNL4A	(Intercept)	72	11620	2.00663902403718e-14	5.16284059765787e-14	TAACGACCCGGTTATACTGG	NA	NA	NA	NA	nontargeting	Nontargeting
SABETI-NT-133	0.169043336557724	0.105397302118268	-1.60386777612237	TXNL4A	groupGroup2	72	11620	0.217486402190194	0.943769650685223	TAACGACCCGGTTATACTGG	NA	NA	NA	NA	nontargeting	Nontargeting
SABETI-NT-133	0.635988766720015	0.151301285516624	-4.20345910841674	TXNRD2	(Intercept)	34	6159	5.25733315844412e-05	6.63850540851355e-05	TAACGACCCGGTTATACTGG	NA	NA	NA	NA	nontargeting	Nontargeting
SABETI-NT-133	0.0879551545159018	0.151775818727514	-0.579507033816824	TXNRD2	groupGroup2	34	6159	0.875505796133412	0.996465401102968	TAACGACCCGGTTATACTGG	NA	NA	NA	NA	nontargeting	Nontargeting
SABETI-NT-133	2.83321334405627	0.427358005604742	-6.62960166160237	TYMP	(Intercept)	4	1073	6.73187903356264e-11	1.22362983976473e-10	TAACGACCCGGTTATACTGG	NA	NA	NA	NA	nontargeting	Nontargeting
SABETI-NT-133	-0.126137271329499	0.428470941146193	0.294389325427932	TYMP	groupGroup2	4	1073	0.463079154426078	0.978071081923807	TAACGACCCGGTTATACTGG	NA	NA	NA	NA	nontargeting	Nontargeting
SABETI-NT-133	2.1400661634963	0.300558302752999	-7.12030292922908	TYW5	(Intercept)	12	1708	2.15380219069718e-12	4.4513629945784e-12	TAACGACCCGGTTATACTGG	NA	NA	NA	NA	nontargeting	Nontargeting
SABETI-NT-133	0.0945393939801196	0.301515931221605	-0.313546928008377	TYW5	groupGroup2	12	1708	0.492269653323614	0.980040100812438	TAACGACCCGGTTATACTGG	NA	NA	NA	NA	nontargeting	Nontargeting
SABETI-NT-133	3.01553490085022	0.463191969258309	-6.51033502519243	U2AF1	(Intercept)	5	574	1.49966758661522e-10	2.65001345250773e-10	TAACGACCCGGTTATACTGG	NA	NA	NA	NA	nontargeting	Nontargeting
SABETI-NT-133	0.355897202052493	0.465082050393608	-0.76523529934404	U2AF1	groupGroup2	5	574	0.888262886953858	0.996905671977185	TAACGACCCGGTTATACTGG	NA	NA	NA	NA	nontargeting	Nontargeting
SABETI-NT-133	0.170625517030763	0.119788845620729	-1.42438568588424	U2AF2	(Intercept)	53	9772	0.30866971104799	0.326884425405583	TAACGACCCGGTTATACTGG	NA	NA	NA	NA	nontargeting	Nontargeting
SABETI-NT-133	-0.11365256407006	0.120108168983345	0.946251741509938	U2AF2	groupGroup2	53	9772	0.688040402246198	0.990519150719524	TAACGACCCGGTTATACTGG	NA	NA	NA	NA	nontargeting	Nontargeting
SABETI-NT-133	-2.56419492513605	0.0476818581691546	53.7771601945418	UBA52	(Intercept)	102	17420	0	0	TAACGACCCGGTTATACTGG	NA	NA	NA	NA	nontargeting	Nontargeting
SABETI-NT-133	-0.0121420344184128	0.0478205107041572	0.253908505777568	UBA52	groupGroup2	102	17420	0.400867513135616	0.972053959021997	TAACGACCCGGTTATACTGG	NA	NA	NA	NA	nontargeting	Nontargeting
SABETI-NT-133	-0.0845573880280508	0.118852577432884	0.71144765939805	UBA6	(Intercept)	57	10503	0.95361374864368	0.956828914615518	TAACGACCCGGTTATACTGG	NA	NA	NA	NA	nontargeting	Nontargeting
SABETI-NT-133	-0.110835505792877	0.119176387062386	0.930012299624901	UBA6	groupGroup2	57	10503	0.7047294325194	0.991157285484517	TAACGACCCGGTTATACTGG	NA	NA	NA	NA	nontargeting	Nontargeting
SABETI-NT-133	0.466089729924592	0.150720942624252	-3.09240190387182	UBA6-AS1	(Intercept)	37	7790	0.00397087683738664	0.00463683806290059	TAACGACCCGGTTATACTGG	NA	NA	NA	NA	nontargeting	Nontargeting
SABETI-NT-133	-0.174328950109386	0.151112622102452	1.15363592851426	UBA6-AS1	groupGroup2	37	7790	0.49729892388948	0.980491848097909	TAACGACCCGGTTATACTGG	NA	NA	NA	NA	nontargeting	Nontargeting
SABETI-NT-133	-1.13076940030264	0.0734980616719712	15.3850234221057	UBAC1	(Intercept)	89	15601	4.12603673967618e-53	7.85010616359909e-52	TAACGACCCGGTTATACTGG	NA	NA	NA	NA	nontargeting	Nontargeting
SABETI-NT-133	0.0256428028834601	0.0737159030129277	-0.347859848898046	UBAC1	groupGroup2	89	15601	0.54410911960241	0.983080631408002	TAACGACCCGGTTATACTGG	NA	NA	NA	NA	nontargeting	Nontargeting
SABETI-NT-133	1.73460105538814	0.256869495447311	-6.75284954473676	UBALD2	(Intercept)	15	2190	2.89938511101308e-11	5.4260602133918e-11	TAACGACCCGGTTATACTGG	NA	NA	NA	NA	nontargeting	Nontargeting
SABETI-NT-133	0.198888696988944	0.257758143883198	-0.771609750103841	UBALD2	groupGroup2	15	2190	0.88069119554468	0.996666685043602	TAACGACCCGGTTATACTGG	NA	NA	NA	NA	nontargeting	Nontargeting
SABETI-NT-133	-0.14571181118139	0.117641507942133	1.23860883569314	UBAP2L	(Intercept)	64	10074	0.430980788685836	0.450648713660066	TAACGACCCGGTTATACTGG	NA	NA	NA	NA	nontargeting	Nontargeting
SABETI-NT-133	0.0281517487786957	0.117990963871529	-0.238592412969419	UBAP2L	groupGroup2	64	10074	0.377156702356436	0.969820541883212	TAACGACCCGGTTATACTGG	NA	NA	NA	NA	nontargeting	Nontargeting
SABETI-NT-133	-0.750305594399895	0.0889522459136848	8.43492580421136	UBE2D2	(Intercept)	74	13478	6.62825981163126e-17	2.26672877071447e-16	TAACGACCCGGTTATACTGG	NA	NA	NA	NA	nontargeting	Nontargeting
SABETI-NT-133	-0.0026733965414156	0.0892115410909269	0.0299669359897146	UBE2D2	groupGroup2	74	13478	0.04781315484145	0.832573235203147	TAACGACCCGGTTATACTGG	NA	NA	NA	NA	nontargeting	Nontargeting
SABETI-NT-133	-0.437622219742699	0.0871632367941532	5.02072015494558	UBE2G2	(Intercept)	73	12864	1.02956223727547e-06	1.41447094610646e-06	TAACGACCCGGTTATACTGG	NA	NA	NA	NA	nontargeting	Nontargeting
SABETI-NT-133	0.0194913833327649	0.0874218803999698	-0.222957722295477	UBE2G2	groupGroup2	73	12864	0.352863178039334	0.967587702750512	TAACGACCCGGTTATACTGG	NA	NA	NA	NA	nontargeting	Nontargeting
SABETI-NT-133	0.840783179365989	0.178520803179637	-4.70972102069218	UBE2H	(Intercept)	29	3463	4.96112178943576e-06	6.57664447657274e-06	TAACGACCCGGTTATACTGG	NA	NA	NA	NA	nontargeting	Nontargeting
SABETI-NT-133	0.566541415429466	0.179324651104464	-3.15930582850782	UBE2H	groupGroup2	29	3463	0.00316290883834048	0.505060720170166	TAACGACCCGGTTATACTGG	NA	NA	NA	NA	nontargeting	Nontargeting
SABETI-NT-133	-0.75952224950481	0.0901258784867927	8.42734919489425	UBE2I	(Intercept)	78	13328	7.07167034235652e-17	2.41081061042483e-16	TAACGACCCGGTTATACTGG	NA	NA	NA	NA	nontargeting	Nontargeting
SABETI-NT-133	0.0216142728738383	0.0903922472239738	-0.239116445686791	UBE2I	groupGroup2	78	13328	0.377969420382538	0.96984544120526	TAACGACCCGGTTATACTGG	NA	NA	NA	NA	nontargeting	Nontargeting
SABETI-NT-133	0.040005334613715	0.122736204491297	-0.325945671690962	UBE2J2	(Intercept)	55	8354	0.511069080139484	0.530507429519628	TAACGACCCGGTTATACTGG	NA	NA	NA	NA	nontargeting	Nontargeting
SABETI-NT-133	0.183955497209403	0.123143479096226	-1.49383059955337	UBE2J2	groupGroup2	55	8354	0.270439802936936	0.954881530803711	TAACGACCCGGTTATACTGG	NA	NA	NA	NA	nontargeting	Nontargeting
SABETI-NT-133	0.103184236235211	0.140601672619357	-0.733876306824289	UBE2M	(Intercept)	48	8870	0.926048256997772	0.93103918825133	TAACGACCCGGTTATACTGG	NA	NA	NA	NA	nontargeting	Nontargeting
SABETI-NT-133	-0.178315427361095	0.140975352527964	1.2648695262225	UBE2M	groupGroup2	48	8870	0.411836205931686	0.973580095270667	TAACGACCCGGTTATACTGG	NA	NA	NA	NA	nontargeting	Nontargeting
SABETI-NT-133	0.753771802376374	0.156207710638543	-4.82544555127988	UBE2O	(Intercept)	35	6248	2.7938125077669e-06	3.7519790687817e-06	TAACGACCCGGTTATACTGG	NA	NA	NA	NA	nontargeting	Nontargeting
SABETI-NT-133	-0.0301825539585087	0.156652205986686	0.192672383822504	UBE2O	groupGroup2	35	6248	0.305568894600254	0.960303481094586	TAACGACCCGGTTATACTGG	NA	NA	NA	NA	nontargeting	Nontargeting
SABETI-NT-133	1.62924053973032	0.230231772421545	-7.07652346413444	UBE2Q1	(Intercept)	17	3036	2.95631471506928e-12	6.02721987587933e-12	TAACGACCCGGTTATACTGG	NA	NA	NA	NA	nontargeting	Nontargeting
SABETI-NT-133	-0.00373663216990043	0.23090158358212	0.016182791438377	UBE2Q1	groupGroup2	17	3036	0.0258228717797639	0.774246086403724	TAACGACCCGGTTATACTGG	NA	NA	NA	NA	nontargeting	Nontargeting
SABETI-NT-133	1.22377543162211	0.191039795084049	-6.40586654253737	UBE2Q2	(Intercept)	25	5080	2.9903542145417e-10	5.15199106725634e-10	TAACGACCCGGTTATACTGG	NA	NA	NA	NA	nontargeting	Nontargeting
SABETI-NT-133	-0.218161834472321	0.191497816722256	1.13923927805787	UBE2Q2	groupGroup2	25	5080	0.509206734343696	0.981212261596947	TAACGACCCGGTTATACTGG	NA	NA	NA	NA	nontargeting	Nontargeting
SABETI-NT-133	2.83321334405629	0.429478444643119	-6.59686971347441	UBE2Q2L	(Intercept)	6	504	8.39858956350888e-11	1.51493441993279e-10	TAACGACCCGGTTATACTGG	NA	NA	NA	NA	nontargeting	Nontargeting
SABETI-NT-133	0.668179144224176	0.431806525401101	-1.54740399905608	UBE2Q2L	groupGroup2	6	504	0.243531715065046	0.950587966188611	TAACGACCCGGTTATACTGG	NA	NA	NA	NA	nontargeting	Nontargeting
SABETI-NT-133	-1.41289810663787	0.119057500892612	11.867359015979	UBE2S	(Intercept)	69	12896	3.49804204924746e-32	4.15023592973461e-31	TAACGACCCGGTTATACTGG	NA	NA	NA	NA	nontargeting	Nontargeting
SABETI-NT-133	0.000559906942252615	0.119405127604376	-0.00468913650096961	UBE2S	groupGroup2	69	12896	0.00748275181343994	0.619378525386358	TAACGACCCGGTTATACTGG	NA	NA	NA	NA	nontargeting	Nontargeting
SABETI-NT-133	-0.0289875368732525	0.109281775522362	0.265254995489353	UBE2T	(Intercept)	58	10814	0.418373937184322	0.437974232066034	TAACGACCCGGTTATACTGG	NA	NA	NA	NA	nontargeting	Nontargeting
SABETI-NT-133	-0.0981599375929356	0.109577072098278	0.895807268010388	UBE2T	groupGroup2	58	10814	0.74071141495617	0.992381436035091	TAACGACCCGGTTATACTGG	NA	NA	NA	NA	nontargeting	Nontargeting
SABETI-NT-133	1.85238409104452	0.264083061340925	-7.01439949097352	UBE3B	(Intercept)	15	2865	4.61877340397368e-12	9.24769610569876e-12	TAACGACCCGGTTATACTGG	NA	NA	NA	NA	nontargeting	Nontargeting
SABETI-NT-133	-0.2015100912377	0.264728113852984	0.761196415087246	UBE3B	groupGroup2	15	2865	0.893079518341794	0.997161995352509	TAACGACCCGGTTATACTGG	NA	NA	NA	NA	nontargeting	Nontargeting
SABETI-NT-133	-0.474893614539923	0.0946857084161693	5.01547300520409	UBE3C	(Intercept)	74	12467	1.05806304720809e-06	1.45272720430115e-06	TAACGACCCGGTTATACTGG	NA	NA	NA	NA	nontargeting	Nontargeting
SABETI-NT-133	0.0279715017403212	0.0949674731290539	-0.29453770663467	UBE3C	groupGroup2	74	12467	0.46330589037718	0.978071081923807	TAACGACCCGGTTATACTGG	NA	NA	NA	NA	nontargeting	Nontargeting
SABETI-NT-133	0.114113306767415	0.134493499375355	-0.848467080545946	UBE4A	(Intercept)	52	7597	0.792355796539538	0.8044626347213	TAACGACCCGGTTATACTGG	NA	NA	NA	NA	nontargeting	Nontargeting
SABETI-NT-133	0.210493582153057	0.134941954938015	-1.55988241203225	UBE4A	groupGroup2	52	7597	0.237575342981468	0.949091846053636	TAACGACCCGGTTATACTGG	NA	NA	NA	NA	nontargeting	Nontargeting
SABETI-NT-133	-0.456431551700197	0.112812628419447	4.04592604653396	UBE4B	(Intercept)	66	11232	0.000104233370880193	0.00012998194839187	TAACGACCCGGTTATACTGG	NA	NA	NA	NA	nontargeting	Nontargeting
SABETI-NT-133	0.0232065130981747	0.113145758549051	-0.205102810708669	UBE4B	groupGroup2	66	11232	0.325016399021244	0.963426532252816	TAACGACCCGGTTATACTGG	NA	NA	NA	NA	nontargeting	Nontargeting
SABETI-NT-133	1.01405490064009	0.174899711849994	-5.79792207725198	UBIAD1	(Intercept)	26	4760	1.34283268443349e-08	2.04405702183343e-08	TAACGACCCGGTTATACTGG	NA	NA	NA	NA	nontargeting	Nontargeting
SABETI-NT-133	0.0663781678462713	0.175441255037537	-0.378349823318747	UBIAD1	groupGroup2	26	4760	0.589658524621998	0.985440495164722	TAACGACCCGGTTATACTGG	NA	NA	NA	NA	nontargeting	Nontargeting
SABETI-NT-133	0.281167391430584	0.128802810156369	-2.18292901443098	UBL4A	(Intercept)	50	8121	0.0580820759176854	0.0644341469520261	TAACGACCCGGTTATACTGG	NA	NA	NA	NA	nontargeting	Nontargeting
SABETI-NT-133	0.0426466646567991	0.129191662333461	-0.330103846382303	UBL4A	groupGroup2	50	8121	0.51735700600733	0.981706679922812	TAACGACCCGGTTATACTGG	NA	NA	NA	NA	nontargeting	Nontargeting
SABETI-NT-133	1.29276830310905	0.198285500996554	-6.51973188464	UBQLN4	(Intercept)	24	3902	1.4086635091812e-10	2.49451866766403e-10	TAACGACCCGGTTATACTGG	NA	NA	NA	NA	nontargeting	Nontargeting
SABETI-NT-133	0.0312402586679071	0.198881067032584	-0.15708010387328	UBQLN4	groupGroup2	24	3902	0.249636564550992	0.951488932096243	TAACGACCCGGTTATACTGG	NA	NA	NA	NA	nontargeting	Nontargeting
SABETI-NT-133	0.362292936242984	0.137129313313812	-2.64198024104372	UBR1	(Intercept)	45	7487	0.0164845728351651	0.0187515012871702	TAACGACCCGGTTATACTGG	NA	NA	NA	NA	nontargeting	Nontargeting
SABETI-NT-133	0.0594420910742109	0.137548005916686	-0.432155236843022	UBR1	groupGroup2	45	7487	0.668742818507398	0.989823950275511	TAACGACCCGGTTATACTGG	NA	NA	NA	NA	nontargeting	Nontargeting
SABETI-NT-133	-0.378973492661197	0.110558083406243	3.42782256154593	UBR3	(Intercept)	65	11611	0.00121688600305546	0.00145177162121648	TAACGACCCGGTTATACTGG	NA	NA	NA	NA	nontargeting	Nontargeting
SABETI-NT-133	-0.0609573858634403	0.110870396872057	0.549807591414907	UBR3	groupGroup2	65	11611	0.835097297514348	0.994882844200948	TAACGACCCGGTTATACTGG	NA	NA	NA	NA	nontargeting	Nontargeting
SABETI-NT-133	-1.33086455618056	0.0970884417443404	13.7077548292008	UBR4	(Intercept)	90	14912	1.82475164672544e-42	2.88130467692775e-41	TAACGACCCGGTTATACTGG	NA	NA	NA	NA	nontargeting	Nontargeting
SABETI-NT-133	0.050851592982349	0.0973759540285892	-0.522219201748916	UBR4	groupGroup2	90	14912	0.796964563810144	0.99396997135534	TAACGACCCGGTTATACTGG	NA	NA	NA	NA	nontargeting	Nontargeting
SABETI-NT-133	0.581921545449726	0.143782064459981	-4.04724711413288	UBXN2A	(Intercept)	42	6586	0.000103647044718534	0.000129265476321174	TAACGACCCGGTTATACTGG	NA	NA	NA	NA	nontargeting	Nontargeting
SABETI-NT-133	0.071713906398781	0.144228287288285	-0.497224974012474	UBXN2A	groupGroup2	42	6586	0.761939175964476	0.992643378571158	TAACGACCCGGTTATACTGG	NA	NA	NA	NA	nontargeting	Nontargeting
SABETI-NT-133	1.44691898293635	0.217711349929795	-6.64604295275803	UBXN2B	(Intercept)	19	2683	6.0215486220606e-11	1.09856902697356e-10	TAACGACCCGGTTATACTGG	NA	NA	NA	NA	nontargeting	Nontargeting
SABETI-NT-133	0.29099355559466	0.218535336120174	-1.33156294428577	UBXN2B	groupGroup2	19	2683	0.366007696742686	0.969140749177136	TAACGACCCGGTTATACTGG	NA	NA	NA	NA	nontargeting	Nontargeting
SABETI-NT-133	1.91692261218204	0.268213753821522	-7.14699594957247	UBXN6	(Intercept)	14	2008	1.77394987844413e-12	3.69668247365796e-12	TAACGACCCGGTTATACTGG	NA	NA	NA	NA	nontargeting	Nontargeting
SABETI-NT-133	0.151741918563277	0.269115526499218	-0.563854195026232	UBXN6	groupGroup2	14	2008	0.854293269502302	0.995647573455173	TAACGACCCGGTTATACTGG	NA	NA	NA	NA	nontargeting	Nontargeting
SABETI-NT-133	0.547435369378555	0.155541987666907	-3.51953435589936	UBXN7	(Intercept)	42	6150	0.000864610085045366	0.00103779108675994	TAACGACCCGGTTATACTGG	NA	NA	NA	NA	nontargeting	Nontargeting
SABETI-NT-133	0.111947859982937	0.156033725353052	-0.717459380846266	UBXN7	groupGroup2	42	6150	0.94618138215399	0.998468877365022	TAACGACCCGGTTATACTGG	NA	NA	NA	NA	nontargeting	Nontargeting
SABETI-NT-133	2.83321334405623	0.42019422123462	-6.7426280535978	UCK1	(Intercept)	6	1568	3.11094089759024e-11	5.80725133595858e-11	TAACGACCCGGTTATACTGG	NA	NA	NA	NA	nontargeting	Nontargeting
SABETI-NT-133	-0.520660721184779	0.42095141454145	1.23686654373627	UCK1	groupGroup2	6	1568	0.432273265080578	0.975896278944829	TAACGACCCGGTTATACTGG	NA	NA	NA	NA	nontargeting	Nontargeting
SABETI-NT-133	0.147635998806059	0.115959542566992	-1.27316817174204	UCK2	(Intercept)	59	10465	0.40591674449638	0.425441979760443	TAACGACCCGGTTATACTGG	NA	NA	NA	NA	nontargeting	Nontargeting
SABETI-NT-133	-0.199579772407661	0.116246392079184	1.71686853103977	UCK2	groupGroup2	59	10465	0.17200639171207	0.929437468213398	TAACGACCCGGTTATACTGG	NA	NA	NA	NA	nontargeting	Nontargeting
SABETI-NT-133	0.818310323513957	0.16581644202692	-4.93503728285948	UCP2	(Intercept)	34	6292	1.6027090094354e-06	2.17994643209163e-06	TAACGACCCGGTTATACTGG	NA	NA	NA	NA	nontargeting	Nontargeting
SABETI-NT-133	-0.148340267685037	0.166246679492736	0.892290108516235	UCP2	groupGroup2	34	6292	0.744474909395404	0.992480837246075	TAACGACCCGGTTATACTGG	NA	NA	NA	NA	nontargeting	Nontargeting
SABETI-NT-133	-0.330854244316993	0.0922400692034663	3.58688200447013	UFC1	(Intercept)	77	12049	0.000669311330027026	0.000806998805898872	TAACGACCCGGTTATACTGG	NA	NA	NA	NA	nontargeting	Nontargeting
SABETI-NT-133	0.0372703420348115	0.0925178199877761	-0.402845009099175	UFC1	groupGroup2	77	12049	0.625875504651872	0.987776052929955	TAACGACCCGGTTATACTGG	NA	NA	NA	NA	nontargeting	Nontargeting
SABETI-NT-133	-1.3639886036056	0.055091446116504	24.7586276955068	UFD1	(Intercept)	101	17007	5.00642420692812e-135	1.60714135467394e-133	TAACGACCCGGTTATACTGG	NA	NA	NA	NA	nontargeting	Nontargeting
SABETI-NT-133	0.01079942776311	0.0552537282068254	-0.195451567045134	UFD1	groupGroup2	101	17007	0.309921099424224	0.960973341160413	TAACGACCCGGTTATACTGG	NA	NA	NA	NA	nontargeting	Nontargeting
SABETI-NT-133	0.693147180559943	0.154250814976504	-4.49363707196961	UGCG	(Intercept)	37	5450	1.40033834423777e-05	1.81544331914938e-05	TAACGACCCGGTTATACTGG	NA	NA	NA	NA	nontargeting	Nontargeting
SABETI-NT-133	0.202743076476059	0.154784426445138	-1.30984157212948	UGCG	groupGroup2	37	5450	0.380498872548976	0.96998625257138	TAACGACCCGGTTATACTGG	NA	NA	NA	NA	nontargeting	Nontargeting
SABETI-NT-133	0.450585543388627	0.143292035313864	-3.14452608898795	UHRF1	(Intercept)	44	7352	0.00332712155011792	0.00389776549129237	TAACGACCCGGTTATACTGG	NA	NA	NA	NA	nontargeting	Nontargeting
SABETI-NT-133	-0.0072930066306933	0.143708108716611	0.0507487482496545	UHRF1	groupGroup2	44	7352	0.080948537637606	0.875833721656181	TAACGACCCGGTTATACTGG	NA	NA	NA	NA	nontargeting	Nontargeting
SABETI-NT-133	0.581921545449736	0.15305317113347	-3.80208747809787	UHRF1BP1	(Intercept)	40	6289	0.000286964089242858	0.000351362879910784	TAACGACCCGGTTATACTGG	NA	NA	NA	NA	nontargeting	Nontargeting
SABETI-NT-133	0.0722651439409825	0.153525057739023	-0.470705857436159	UHRF1BP1	groupGroup2	40	6289	0.724298398110188	0.992000715965968	TAACGACCCGGTTATACTGG	NA	NA	NA	NA	nontargeting	Nontargeting
SABETI-NT-133	3.23867845216427	0.523923906878285	-6.18158173285393	ULK1	(Intercept)	4	719	1.26924976753018e-09	2.07601662224866e-09	TAACGACCCGGTTATACTGG	NA	NA	NA	NA	nontargeting	Nontargeting
SABETI-NT-133	-0.123556624735897	0.525291818548192	0.235215208714624	ULK1	groupGroup2	4	719	0.37191659547559	0.969488857740932	TAACGACCCGGTTATACTGG	NA	NA	NA	NA	nontargeting	Nontargeting
SABETI-NT-133	3.01553490085013	0.550181052238537	-5.48098646542032	UNC13A	(Intercept)	4	277	8.4592168417024e-08	1.23181351946464e-07	TAACGACCCGGTTATACTGG	NA	NA	NA	NA	nontargeting	Nontargeting
SABETI-NT-133	1.03413109876176	0.553704984222356	-1.86765719693517	UNC13A	groupGroup2	4	277	0.123619736820389	0.908877495476377	TAACGACCCGGTTATACTGG	NA	NA	NA	NA	nontargeting	Nontargeting
SABETI-NT-133	2.14006616349631	0.303487427121914	-7.0515809626493	UNC13B	(Intercept)	10	2682	3.5379249881815e-12	7.1599955720999e-12	TAACGACCCGGTTATACTGG	NA	NA	NA	NA	nontargeting	Nontargeting
SABETI-NT-133	-0.426305499275729	0.304095506216849	1.40188029931535	UNC13B	groupGroup2	10	2682	0.32190198871587	0.96286150822027	TAACGACCCGGTTATACTGG	NA	NA	NA	NA	nontargeting	Nontargeting
SABETI-NT-133	0.961411167154616	0.173660562409222	-5.53615140833819	UNC13D	(Intercept)	32	5947	6.18380612169022e-08	9.07001504242599e-08	TAACGACCCGGTTATACTGG	NA	NA	NA	NA	nontargeting	Nontargeting
SABETI-NT-133	-0.192977859154438	0.174092013312324	1.10848197733363	UNC13D	groupGroup2	32	5947	0.535307436810654	0.98266721351005	TAACGACCCGGTTATACTGG	NA	NA	NA	NA	nontargeting	Nontargeting
SABETI-NT-133	1.01405490064005	0.174403735535911	-5.81441043979958	UNC45A	(Intercept)	29	5842	1.21695903658286e-08	1.85736625920144e-08	TAACGACCCGGTTATACTGG	NA	NA	NA	NA	nontargeting	Nontargeting
SABETI-NT-133	-0.193996408527757	0.174833231105008	1.10960832389604	UNC45A	groupGroup2	29	5842	0.534335685605176	0.982645170700932	TAACGACCCGGTTATACTGG	NA	NA	NA	NA	nontargeting	Nontargeting
SABETI-NT-133	3.01553490085022	0.466190709541721	-6.46845773442069	UNC93B1	(Intercept)	5	665	1.98016402479907e-10	3.46386625275606e-10	TAACGACCCGGTTATACTGG	NA	NA	NA	NA	nontargeting	Nontargeting
SABETI-NT-133	0.197225396142123	0.467824369178237	-0.421579996973142	UNC93B1	groupGroup2	5	665	0.653336781540868	0.9889585654857	TAACGACCCGGTTATACTGG	NA	NA	NA	NA	nontargeting	Nontargeting
SABETI-NT-133	1.25767698329781	0.212284182398349	-5.92449691300028	UNG	(Intercept)	20	4660	6.26509789568056e-09	9.74160008563187e-09	TAACGACCCGGTTATACTGG	NA	NA	NA	NA	nontargeting	Nontargeting
SABETI-NT-133	-0.270079093160194	0.212791845951073	1.26921730460618	UNG	groupGroup2	20	4660	0.408727141687758	0.973179104440687	TAACGACCCGGTTATACTGG	NA	NA	NA	NA	nontargeting	Nontargeting
SABETI-NT-133	1.06962475179486	0.181698980133204	-5.8867955726043	UNK	(Intercept)	29	4396	7.87510508574372e-09	1.21644123823798e-08	TAACGACCCGGTTATACTGG	NA	NA	NA	NA	nontargeting	Nontargeting
SABETI-NT-133	0.0959023240308611	0.182275593581513	-0.526139139895184	UNK	groupGroup2	29	4396	0.802416928140514	0.994262091758016	TAACGACCCGGTTATACTGG	NA	NA	NA	NA	nontargeting	Nontargeting
SABETI-NT-133	1.68053383411787	0.240496921069961	-6.98775612860757	UNKL	(Intercept)	16	2293	5.58634698710104e-12	1.11035301861683e-11	TAACGACCCGGTTATACTGG	NA	NA	NA	NA	nontargeting	Nontargeting
SABETI-NT-133	0.241919148758457	0.241373614627746	-1.00226012330118	UNKL	groupGroup2	16	2293	0.632435953082028	0.988182011873677	TAACGACCCGGTTATACTGG	NA	NA	NA	NA	nontargeting	Nontargeting
SABETI-NT-133	0.65468089973215	0.147723654312485	-4.43179464236162	UPF1	(Intercept)	40	6211	1.86904001718638e-05	2.4085139965536e-05	TAACGACCCGGTTATACTGG	NA	NA	NA	NA	nontargeting	Nontargeting
SABETI-NT-133	0.0921068062143095	0.148190861635534	-0.621541741493077	UPF1	groupGroup2	40	6211	0.931513521664586	0.998135572379404	TAACGACCCGGTTATACTGG	NA	NA	NA	NA	nontargeting	Nontargeting
SABETI-NT-133	0.911400746579953	0.1729599328142	-5.26943282036895	UQCC1	(Intercept)	32	5303	2.73691884691174e-07	3.87632010492825e-07	TAACGACCCGGTTATACTGG	NA	NA	NA	NA	nontargeting	Nontargeting
SABETI-NT-133	-0.00577358907958338	0.173462530751567	0.0332843586137475	UQCC1	groupGroup2	32	5303	0.0531043462653	0.842455248414402	TAACGACCCGGTTATACTGG	NA	NA	NA	NA	nontargeting	Nontargeting
SABETI-NT-133	-0.642885345779071	0.0815470230821979	7.88361513983233	UQCC2	(Intercept)	79	14515	6.36085665365478e-15	1.73647641403726e-14	TAACGACCCGGTTATACTGG	NA	NA	NA	NA	nontargeting	Nontargeting
SABETI-NT-133	-0.122437161961126	0.0817638648000518	1.49744831975027	UQCC2	groupGroup2	79	14515	0.26855328672621	0.954698347546677	TAACGACCCGGTTATACTGG	NA	NA	NA	NA	nontargeting	Nontargeting
SABETI-NT-133	-1.80313245940031	0.0699875483293694	25.7636179926544	UQCR11	(Intercept)	100	16444	4.53719555027028e-146	1.52192607126859e-144	TAACGACCCGGTTATACTGG	NA	NA	NA	NA	nontargeting	Nontargeting
SABETI-NT-133	0.0579312262627447	0.0701958936700288	-0.825279417839783	UQCR11	groupGroup2	100	16444	0.818425948442078	0.994745136496563	TAACGACCCGGTTATACTGG	NA	NA	NA	NA	nontargeting	Nontargeting
SABETI-NT-133	-2.55813888845902	0.0538758255719618	47.4821287896947	UQCRH	(Intercept)	102	17378	0	0	TAACGACCCGGTTATACTGG	NA	NA	NA	NA	nontargeting	Nontargeting
SABETI-NT-133	0.0337021406070018	0.0540345268780957	-0.623714919962848	UQCRH	groupGroup2	102	17378	0.934370354230866	0.998230946229099	TAACGACCCGGTTATACTGG	NA	NA	NA	NA	nontargeting	Nontargeting
SABETI-NT-133	-0.632522558743501	0.0831194898637709	7.60979837316346	UQCRHL	(Intercept)	90	14128	5.49047697742168e-14	1.34444441739215e-13	TAACGACCCGGTTATACTGG	NA	NA	NA	NA	nontargeting	Nontargeting
SABETI-NT-133	-0.062314416149592	0.0833511245385211	0.747613382478039	UQCRHL	groupGroup2	90	14128	0.909386780691466	0.99774684124459	TAACGACCCGGTTATACTGG	NA	NA	NA	NA	nontargeting	Nontargeting
SABETI-NT-133	0.307484699747959	0.132616093470601	-2.31860773229702	URB1	(Intercept)	44	8383	0.040832630946487	0.0456297616803825	TAACGACCCGGTTATACTGG	NA	NA	NA	NA	nontargeting	Nontargeting
SABETI-NT-133	-0.0439502272629392	0.132990668694029	0.330476022825747	URB1	groupGroup2	44	8383	0.517919386219062	0.981834290130786	TAACGACCCGGTTATACTGG	NA	NA	NA	NA	nontargeting	Nontargeting
SABETI-NT-133	1.91692261218204	0.272053053781562	-7.04613525022655	URB1-AS1	(Intercept)	14	1945	3.67910918355876e-12	7.43341411521335e-12	TAACGACCCGGTTATACTGG	NA	NA	NA	NA	nontargeting	Nontargeting
SABETI-NT-133	0.173297442446926	0.272982469563723	-0.634829931474676	URB1-AS1	groupGroup2	14	1945	0.948921320605146	0.998604547519179	TAACGACCCGGTTATACTGG	NA	NA	NA	NA	nontargeting	Nontargeting
SABETI-NT-133	1.01405490064006	0.1777551144604	-5.70478606884735	URB2	(Intercept)	25	4624	2.32978601198228e-08	3.49667318152236e-08	TAACGACCCGGTTATACTGG	NA	NA	NA	NA	nontargeting	Nontargeting
SABETI-NT-133	0.0909990045968137	0.178316302396478	-0.510323528324863	URB2	groupGroup2	25	4624	0.780350356384286	0.99346734081337	TAACGACCCGGTTATACTGG	NA	NA	NA	NA	nontargeting	Nontargeting
SABETI-NT-133	1.04145387482818	0.174752533120871	-5.95959243754047	USB1	(Intercept)	28	5258	5.05735587809138e-09	7.91398931440893e-09	TAACGACCCGGTTATACTGG	NA	NA	NA	NA	nontargeting	Nontargeting
SABETI-NT-133	-0.0710991066557762	0.175230925085583	0.405745199490622	USB1	groupGroup2	28	5258	0.630140344611498	0.988066980488492	TAACGACCCGGTTATACTGG	NA	NA	NA	NA	nontargeting	Nontargeting
SABETI-NT-133	1.29276830310907	0.210842542386403	-6.13143954951872	USF1	(Intercept)	24	2969	1.74174851892141e-09	2.81829972323547e-09	TAACGACCCGGTTATACTGG	NA	NA	NA	NA	nontargeting	Nontargeting
SABETI-NT-133	0.300631958942841	0.211631224102933	-1.42054633108685	USF1	groupGroup2	24	2969	0.310897380643916	0.961200413708281	TAACGACCCGGTTATACTGG	NA	NA	NA	NA	nontargeting	Nontargeting
SABETI-NT-133	-0.726885320191797	0.0843065203610123	8.62193478130959	USP10	(Intercept)	87	14335	1.31664396540826e-17	4.85392175296517e-17	TAACGACCCGGTTATACTGG	NA	NA	NA	NA	nontargeting	Nontargeting
SABETI-NT-133	-0.0428809888500689	0.084545777929547	0.507192551777123	USP10	groupGroup2	87	14335	0.775960558853402	0.993259838136486	TAACGACCCGGTTATACTGG	NA	NA	NA	NA	nontargeting	Nontargeting
SABETI-NT-133	1.58045037556087	0.23202590311007	-6.81152558562019	USP12	(Intercept)	21	3047	1.9313823556322e-11	3.66609968210813e-11	TAACGACCCGGTTATACTGG	NA	NA	NA	NA	nontargeting	Nontargeting
SABETI-NT-133	0.00844664217949302	0.23270838873165	-0.0362971108412999	USP12	groupGroup2	21	3047	0.0579090927238859	0.850689674885194	TAACGACCCGGTTATACTGG	NA	NA	NA	NA	nontargeting	Nontargeting
SABETI-NT-133	2.42774823594798	0.342715281097512	-7.08386339871788	USP2	(Intercept)	9	1775	2.80380205002044e-12	5.72875595335744e-12	TAACGACCCGGTTATACTGG	NA	NA	NA	NA	nontargeting	Nontargeting
SABETI-NT-133	-0.229950198336866	0.343521637701757	0.669390725647702	USP2	groupGroup2	9	1775	0.993507467641956	0.99981660793696	TAACGACCCGGTTATACTGG	NA	NA	NA	NA	nontargeting	Nontargeting
SABETI-NT-133	1.73460105538816	0.253251008385934	-6.8493352363864	USP2-AS1	(Intercept)	18	2151	1.48387892494523e-11	2.84291592056133e-11	TAACGACCCGGTTATACTGG	NA	NA	NA	NA	nontargeting	Nontargeting
SABETI-NT-133	0.232749247414077	0.254157929126486	-0.915766225409576	USP2-AS1	groupGroup2	18	2151	0.719579043282854	0.991660940030649	TAACGACCCGGTTATACTGG	NA	NA	NA	NA	nontargeting	Nontargeting
SABETI-NT-133	2.1400661634963	0.296000142345243	-7.22994977820048	USP21	(Intercept)	11	2572	9.66345364747274e-13	2.06868628496729e-12	TAACGACCCGGTTATACTGG	NA	NA	NA	NA	nontargeting	Nontargeting
SABETI-NT-133	-0.340999201811967	0.296627086602303	1.14958888521585	USP21	groupGroup2	11	2572	0.500626476385036	0.980650649072721	TAACGACCCGGTTATACTGG	NA	NA	NA	NA	nontargeting	Nontargeting
SABETI-NT-133	-0.119959315078991	0.125082903218051	0.959038461634289	USP24	(Intercept)	56	9402	0.675078739315348	0.691442224973917	TAACGACCCGGTTATACTGG	NA	NA	NA	NA	nontargeting	Nontargeting
SABETI-NT-133	0.0615054550122466	0.125460944551142	-0.490235867682112	USP24	groupGroup2	56	9402	0.752065994652848	0.992643378571158	TAACGACCCGGTTATACTGG	NA	NA	NA	NA	nontargeting	Nontargeting
SABETI-NT-133	3.01553490085023	0.482352591667505	-6.25172322683175	USP27X	(Intercept)	4	312	8.11896681423124e-10	1.34870724818133e-09	TAACGACCCGGTTATACTGG	NA	NA	NA	NA	nontargeting	Nontargeting
SABETI-NT-133	0.97041528437561	0.485738045829098	-1.99781609183861	USP27X	groupGroup2	4	312	0.09147320419742	0.885225225047636	TAACGACCCGGTTATACTGG	NA	NA	NA	NA	nontargeting	Nontargeting
SABETI-NT-133	0.114113306767411	0.117024829736688	-0.975120468230306	USP3	(Intercept)	59	8857	0.65900101343273	0.675847907503106	TAACGACCCGGTTATACTGG	NA	NA	NA	NA	nontargeting	Nontargeting
SABETI-NT-133	0.106196448944883	0.117397156929202	-0.904591318245689	USP3	groupGroup2	59	8857	0.73136387279529	0.992192651628428	TAACGACCCGGTTATACTGG	NA	NA	NA	NA	nontargeting	Nontargeting
SABETI-NT-133	1.32913594727997	0.221882497422933	-5.9902694566597	USP3-AS1	(Intercept)	25	2599	4.1898730072143e-09	6.59336661672312e-09	TAACGACCCGGTTATACTGG	NA	NA	NA	NA	nontargeting	Nontargeting
SABETI-NT-133	0.38940865207298	0.222761860114358	-1.7480939146094	USP3-AS1	groupGroup2	25	2599	0.160895533132667	0.925052540344493	TAACGACCCGGTTATACTGG	NA	NA	NA	NA	nontargeting	Nontargeting
SABETI-NT-133	2.67906266422893	0.393172420433853	-6.81396386163777	USP30	(Intercept)	6	1194	1.89891130296662e-11	3.60641179220516e-11	TAACGACCCGGTTATACTGG	NA	NA	NA	NA	nontargeting	Nontargeting
SABETI-NT-133	-0.0755413540574495	0.394243228144377	0.191611037716506	USP30	groupGroup2	6	1194	0.303906208249424	0.960176777815224	TAACGACCCGGTTATACTGG	NA	NA	NA	NA	nontargeting	Nontargeting
SABETI-NT-133	-0.411979789129364	0.0980003626891651	4.20385984117294	USP34	(Intercept)	71	13110	5.24802915861188e-05	6.62692203804788e-05	TAACGACCCGGTTATACTGG	NA	NA	NA	NA	nontargeting	Nontargeting
SABETI-NT-133	-0.166064502299583	0.0982569186386139	1.69010492696563	USP34	groupGroup2	71	13110	0.182015764936253	0.933080500408534	TAACGACCCGGTTATACTGG	NA	NA	NA	NA	nontargeting	Nontargeting
SABETI-NT-133	3.23867845216441	0.521737478922203	-6.20748668248795	USP35	(Intercept)	4	825	1.07677339397655e-09	1.7711853858769e-09	TAACGACCCGGTTATACTGG	NA	NA	NA	NA	nontargeting	Nontargeting
SABETI-NT-133	-0.26769052631979	0.522932539360002	0.511902599611427	USP35	groupGroup2	4	825	0.782561642612592	0.993479527860273	TAACGACCCGGTTATACTGG	NA	NA	NA	NA	nontargeting	Nontargeting
SABETI-NT-133	1.09861228866815	0.181093367950257	-6.06655175229785	USP36	(Intercept)	30	5653	2.6137125782327e-09	4.1729563202326e-09	TAACGACCCGGTTATACTGG	NA	NA	NA	NA	nontargeting	Nontargeting
SABETI-NT-133	-0.234374179856895	0.181523125473182	1.29115328554389	USP36	groupGroup2	30	5653	0.39330105996253	0.971296637851281	TAACGACCCGGTTATACTGG	NA	NA	NA	NA	nontargeting	Nontargeting
SABETI-NT-133	0.435318071257845	0.13382149606841	-3.25297567317069	USP39	(Intercept)	44	8103	0.0022840654759914	0.00269403675210102	TAACGACCCGGTTATACTGG	NA	NA	NA	NA	nontargeting	Nontargeting
SABETI-NT-133	-0.0763391016361383	0.134187932151016	0.568896922490957	USP39	groupGroup2	44	8103	0.861147811999794	0.995780405746567	TAACGACCCGGTTATACTGG	NA	NA	NA	NA	nontargeting	Nontargeting
SABETI-NT-133	1.01405490064005	0.173940120192836	-5.82990801383738	USP42	(Intercept)	31	4678	1.1091587595943e-08	1.6970169364796e-08	TAACGACCCGGTTATACTGG	NA	NA	NA	NA	nontargeting	Nontargeting
SABETI-NT-133	0.0951620635147882	0.174493165156233	-0.545362699046606	USP42	groupGroup2	31	4678	0.828991820982738	0.994869759897653	TAACGACCCGGTTATACTGG	NA	NA	NA	NA	nontargeting	Nontargeting
SABETI-NT-133	3.01553490085016	0.474472526344736	-6.35555218356135	USP44	(Intercept)	5	744	4.15358460476484e-10	7.06925371701826e-10	TAACGACCCGGTTATACTGG	NA	NA	NA	NA	nontargeting	Nontargeting
SABETI-NT-133	0.0615595309889973	0.475935789730484	-0.129344193728019	USP44	groupGroup2	5	744	0.205829392856146	0.940451884826949	TAACGACCCGGTTATACTGG	NA	NA	NA	NA	nontargeting	Nontargeting
SABETI-NT-133	-0.250224509916873	0.107832465423542	2.32049326642071	USP47	(Intercept)	63	10470	0.0406284175247948	0.0454061191989361	TAACGACCCGGTTATACTGG	NA	NA	NA	NA	nontargeting	Nontargeting
SABETI-NT-133	0.114381109934878	0.108172293166752	-1.05739747754589	USP47	groupGroup2	63	10470	0.580660444528204	0.98504869041678	TAACGACCCGGTTATACTGG	NA	NA	NA	NA	nontargeting	Nontargeting
SABETI-NT-133	-0.534082485930263	0.0824439249793773	6.47813026931772	USP48	(Intercept)	81	13788	1.85732325008645e-10	3.25654719877379e-10	TAACGACCCGGTTATACTGG	NA	NA	NA	NA	nontargeting	Nontargeting
SABETI-NT-133	-0.0263110438913765	0.0826793464276623	0.318229945303167	USP48	groupGroup2	81	13788	0.499378961075056	0.980631284104131	TAACGACCCGGTTATACTGG	NA	NA	NA	NA	nontargeting	Nontargeting
SABETI-NT-133	1.0986122886681	0.191880503364775	-5.7255024319984	USP5	(Intercept)	24	5158	2.062561368139e-08	3.10511356906451e-08	TAACGACCCGGTTATACTGG	NA	NA	NA	NA	nontargeting	Nontargeting
SABETI-NT-133	-0.18186281488556	0.192366387098403	0.945398089701246	USP5	groupGroup2	24	5158	0.688911354216108	0.990519150719524	TAACGACCCGGTTATACTGG	NA	NA	NA	NA	nontargeting	Nontargeting
SABETI-NT-133	-0.688233165757521	0.0798757818181664	8.61629332560717	UTP11	(Intercept)	82	14566	1.38312908762313e-17	5.08751995404822e-17	TAACGACCCGGTTATACTGG	NA	NA	NA	NA	nontargeting	Nontargeting
SABETI-NT-133	-0.0427435181678287	0.0801014595310776	0.533617220186171	UTP11	groupGroup2	82	14566	0.812787216435044	0.994745136496563	TAACGACCCGGTTATACTGG	NA	NA	NA	NA	nontargeting	Nontargeting
SABETI-NT-133	-0.137201121513493	0.117618660377427	1.1664911084111	UTP6	(Intercept)	60	11150	0.486831882971966	0.506414818738951	TAACGACCCGGTTATACTGG	NA	NA	NA	NA	nontargeting	Nontargeting
SABETI-NT-133	-0.181580897897217	0.117926871442418	1.53977541908997	UTP6	groupGroup2	60	11150	0.247230211254254	0.951091891514952	TAACGACCCGGTTATACTGG	NA	NA	NA	NA	nontargeting	Nontargeting
SABETI-NT-133	2.14006616349625	0.310012835457567	-6.9031534140759	UVSSA	(Intercept)	10	951	1.01721300242537e-11	1.97611726865637e-11	TAACGACCCGGTTATACTGG	NA	NA	NA	NA	nontargeting	Nontargeting
SABETI-NT-133	0.704969353370742	0.311719188642234	-2.26155263794123	UVSSA	groupGroup2	10	951	0.0474501140679456	0.832161924028133	TAACGACCCGGTTATACTGG	NA	NA	NA	NA	nontargeting	Nontargeting
SABETI-NT-133	0.987386653557876	0.178005349402519	-5.54694932973685	UXS1	(Intercept)	28	4162	5.81393881817024e-08	8.53956646800167e-08	TAACGACCCGGTTATACTGG	NA	NA	NA	NA	nontargeting	Nontargeting
SABETI-NT-133	0.235082516992992	0.17863922565895	-1.31596247199258	UXS1	groupGroup2	28	4162	0.376373277679912	0.969745618904891	TAACGACCCGGTTATACTGG	NA	NA	NA	NA	nontargeting	Nontargeting
SABETI-NT-133	-0.0384662808277945	0.11245599373833	0.342056297304173	VAMP8	(Intercept)	62	10820	0.535382948966896	0.554616415487946	TAACGACCCGGTTATACTGG	NA	NA	NA	NA	nontargeting	Nontargeting
SABETI-NT-133	-0.13571968990726	0.112753271631644	1.2036873781423	VAMP8	groupGroup2	62	10820	0.457420865082788	0.977912348669756	TAACGACCCGGTTATACTGG	NA	NA	NA	NA	nontargeting	Nontargeting
SABETI-NT-133	1.7917594692281	0.248913521532719	-7.19832116067901	VANGL1	(Intercept)	16	2541	1.21916860348012e-12	2.5828679094145e-12	TAACGACCCGGTTATACTGG	NA	NA	NA	NA	nontargeting	Nontargeting
SABETI-NT-133	0.0315064639136766	0.249662287139887	-0.126196328146363	VANGL1	groupGroup2	16	2541	0.200846964310036	0.939148881716084	TAACGACCCGGTTATACTGG	NA	NA	NA	NA	nontargeting	Nontargeting
SABETI-NT-133	0.242946178610386	0.133181244561843	-1.82417711600204	VASP	(Intercept)	51	8572	0.136250600079262	0.148002982973588	TAACGACCCGGTTATACTGG	NA	NA	NA	NA	nontargeting	Nontargeting
SABETI-NT-133	-0.0686528492302722	0.133551917676054	0.514053638651584	VASP	groupGroup2	51	8572	0.785571020605088	0.993623274162229	TAACGACCCGGTTATACTGG	NA	NA	NA	NA	nontargeting	Nontargeting
SABETI-NT-133	0.911400746579972	0.173019549520264	-5.26761715139728	VAT1	(Intercept)	29	5299	2.76411923850688e-07	3.91406581502518e-07	TAACGACCCGGTTATACTGG	NA	NA	NA	NA	nontargeting	Nontargeting
SABETI-NT-133	-0.00690737604912339	0.17352185931922	0.0398069504108771	VAT1	groupGroup2	29	5299	0.0635059300030001	0.857422590439268	TAACGACCCGGTTATACTGG	NA	NA	NA	NA	nontargeting	Nontargeting
SABETI-NT-133	2.32238772029029	0.346833574922622	-6.69597146357129	VAV1	(Intercept)	8	1306	4.2848706363388e-11	7.91055813812625e-11	TAACGACCCGGTTATACTGG	NA	NA	NA	NA	nontargeting	Nontargeting
SABETI-NT-133	0.149249564265234	0.347981442209659	-0.428900930226364	VAV1	groupGroup2	8	1306	0.664009353542434	0.989586338604989	TAACGACCCGGTTATACTGG	NA	NA	NA	NA	nontargeting	Nontargeting
SABETI-NT-133	3.23867845216428	0.545419936948331	-5.93795391911222	VAV2	(Intercept)	4	375	5.77202257058126e-09	8.99673183216089e-09	TAACGACCCGGTTATACTGG	NA	NA	NA	NA	nontargeting	Nontargeting
SABETI-NT-133	0.536550701745816	0.547960372220261	-0.979177927724563	VAV2	groupGroup2	4	375	0.654984145182472	0.98915939036793	TAACGACCCGGTTATACTGG	NA	NA	NA	NA	nontargeting	Nontargeting
SABETI-NT-133	-0.450201001949556	0.0921454133096149	4.8857668089984	VCP	(Intercept)	83	11920	2.0605416190822e-06	2.78674809367897e-06	TAACGACCCGGTTATACTGG	NA	NA	NA	NA	nontargeting	Nontargeting
SABETI-NT-133	0.130377511053928	0.0924419686972444	-1.41037142427079	VCP	groupGroup2	83	11920	0.316860077150416	0.962055421808249	TAACGACCCGGTTATACTGG	NA	NA	NA	NA	nontargeting	Nontargeting
SABETI-NT-133	1.53393035992596	0.229915555707271	-6.67171194748979	VCPIP1	(Intercept)	19	2622	5.0567293608453e-11	9.28194161481044e-11	TAACGACCCGGTTATACTGG	NA	NA	NA	NA	nontargeting	Nontargeting
SABETI-NT-133	0.21644544258876	0.230726042803598	-0.938105815705452	VCPIP1	groupGroup2	19	2622	0.696380066789732	0.990959706525925	TAACGACCCGGTTATACTGG	NA	NA	NA	NA	nontargeting	Nontargeting
SABETI-NT-133	3.01553490085018	0.48276046209132	-6.24644132575993	VDR	(Intercept)	5	558	8.39819307558388e-10	1.39337827679279e-09	TAACGACCCGGTTATACTGG	NA	NA	NA	NA	nontargeting	Nontargeting
SABETI-NT-133	0.354229144951816	0.484683029425883	-0.730847014328946	VDR	groupGroup2	5	558	0.929745206209138	0.998092490827417	TAACGACCCGGTTATACTGG	NA	NA	NA	NA	nontargeting	Nontargeting
SABETI-NT-133	1.01405490064009	0.181493897431871	-5.58726720285867	VEZT	(Intercept)	27	5714	4.61341333039418e-08	6.81233584614509e-08	TAACGACCCGGTTATACTGG	NA	NA	NA	NA	nontargeting	Nontargeting
SABETI-NT-133	-0.221219455844745	0.181937600032145	1.21590839829512	VEZT	groupGroup2	27	5714	0.448039636998644	0.97706050503715	TAACGACCCGGTTATACTGG	NA	NA	NA	NA	nontargeting	Nontargeting
SABETI-NT-133	2.06002345582272	0.355179582004137	-5.79994898411342	VGF	(Intercept)	12	1193	1.3267019498903e-08	2.02018844531649e-08	TAACGACCCGGTTATACTGG	NA	NA	NA	NA	nontargeting	Nontargeting
SABETI-NT-133	0.415695467052423	0.356541826153317	-1.165909401254	VGF	groupGroup2	12	1193	0.487302155075284	0.979593134099523	TAACGACCCGGTTATACTGG	NA	NA	NA	NA	nontargeting	Nontargeting
SABETI-NT-133	2.06002345582279	0.294667486339137	-6.99101038060195	VGLL4	(Intercept)	12	2220	5.45827130368626e-12	1.0858614765435e-11	TAACGACCCGGTTATACTGG	NA	NA	NA	NA	nontargeting	Nontargeting
SABETI-NT-133	-0.13639377149669	0.29543073268253	0.46167766724276	VGLL4	groupGroup2	12	2220	0.711375022737324	0.991406383434715	TAACGACCCGGTTATACTGG	NA	NA	NA	NA	nontargeting	Nontargeting
SABETI-NT-133	0.987386653557908	0.173008144335251	-5.70716862695536	VHL	(Intercept)	31	6383	2.29741931463588e-08	3.44951114138254e-08	TAACGACCCGGTTATACTGG	NA	NA	NA	NA	nontargeting	Nontargeting
SABETI-NT-133	-0.295442670209604	0.17339978218171	1.70382376778307	VHL	groupGroup2	31	6383	0.176828032455226	0.931142396592266	TAACGACCCGGTTATACTGG	NA	NA	NA	NA	nontargeting	Nontargeting
SABETI-NT-133	1.12846525181779	0.184415680631702	-6.119139370103	VOPP1	(Intercept)	27	4992	1.88164185297767e-09	3.03661580497487e-09	TAACGACCCGGTTATACTGG	NA	NA	NA	NA	nontargeting	Nontargeting
SABETI-NT-133	-0.108487900494142	0.184904834191717	0.586722899746673	VOPP1	groupGroup2	27	4992	0.885220349098506	0.996810346086104	TAACGACCCGGTTATACTGG	NA	NA	NA	NA	nontargeting	Nontargeting
SABETI-NT-133	1.91692261218211	0.27196389823943	-7.04844512301592	VPS11	(Intercept)	12	2617	3.6185615292942e-12	7.3166022664059e-12	TAACGACCCGGTTATACTGG	NA	NA	NA	NA	nontargeting	Nontargeting
SABETI-NT-133	-0.160588500083761	0.272651868490973	0.588987344823854	VPS11	groupGroup2	12	2617	0.888260473984752	0.996905671977185	TAACGACCCGGTTATACTGG	NA	NA	NA	NA	nontargeting	Nontargeting
SABETI-NT-133	-0.534082485930261	0.11611573900299	4.59957014024178	VPS13B	(Intercept)	60	10834	8.46727263686e-06	1.1096747923177e-05	TAACGACCCGGTTATACTGG	NA	NA	NA	NA	nontargeting	Nontargeting
SABETI-NT-133	0.13634846040349	0.116475820826578	-1.17061600799106	VPS13B	groupGroup2	60	10834	0.483506319739142	0.97930192312776	TAACGACCCGGTTATACTGG	NA	NA	NA	NA	nontargeting	Nontargeting
SABETI-NT-133	0.0400053346136992	0.129614107347174	-0.308649540026875	VPS13D	(Intercept)	55	8902	0.484823736031708	0.504415084220395	TAACGACCCGGTTATACTGG	NA	NA	NA	NA	nontargeting	Nontargeting
SABETI-NT-133	0.0272773024652912	0.129998868305158	-0.20982723019758	VPS13D	groupGroup2	55	8902	0.332394960990352	0.96443996515335	TAACGACCCGGTTATACTGG	NA	NA	NA	NA	nontargeting	Nontargeting
SABETI-NT-133	-0.227057450635349	0.0989609305359517	2.29441507275299	VPS25	(Intercept)	72	11525	0.043533336380995	0.0485832208752533	TAACGACCCGGTTATACTGG	NA	NA	NA	NA	nontargeting	Nontargeting
SABETI-NT-133	-0.00290793177043971	0.0992491833459183	0.0292993017414012	VPS25	groupGroup2	72	11525	0.0467482324116599	0.830688555854489	TAACGACCCGGTTATACTGG	NA	NA	NA	NA	nontargeting	Nontargeting
SABETI-NT-133	1.44691898293633	0.210776351722432	-6.86471215158784	VPS26B	(Intercept)	20	4491	1.33250916481142e-11	2.56321877933444e-11	TAACGACCCGGTTATACTGG	NA	NA	NA	NA	nontargeting	Nontargeting
SABETI-NT-133	-0.278814111538424	0.211251451296276	1.31982104656593	VPS26B	groupGroup2	20	4491	0.373789545915494	0.969533233979968	TAACGACCCGGTTATACTGG	NA	NA	NA	NA	nontargeting	Nontargeting
SABETI-NT-133	0.0923733201310209	0.120283499357664	-0.767963358434962	VPS28	(Intercept)	53	8750	0.88501790809492	0.892423543145491	TAACGACCCGGTTATACTGG	NA	NA	NA	NA	nontargeting	Nontargeting
SABETI-NT-133	0.109317087733157	0.12066477376713	-0.9059569277785	VPS28	groupGroup2	53	8750	0.729917301592888	0.992138573049995	TAACGACCCGGTTATACTGG	NA	NA	NA	NA	nontargeting	Nontargeting
SABETI-NT-133	-0.456431551700186	0.0889154854578554	5.13331900905527	VPS29	(Intercept)	73	12556	5.69353563782048e-07	7.92786740888177e-07	TAACGACCCGGTTATACTGG	NA	NA	NA	NA	nontargeting	Nontargeting
SABETI-NT-133	0.0505652169795844	0.0891856400645728	-0.566965903288621	VPS29	groupGroup2	73	12556	0.85852530527533	0.995757754065778	TAACGACCCGGTTATACTGG	NA	NA	NA	NA	nontargeting	Nontargeting
SABETI-NT-133	1.98591548366903	0.282160887851303	-7.03823800241088	VPS33B	(Intercept)	13	1723	3.89371894026102e-12	7.84858508978496e-12	TAACGACCCGGTTATACTGG	NA	NA	NA	NA	nontargeting	Nontargeting
SABETI-NT-133	0.233276534534141	0.283178499422957	-0.823779118151616	VPS33B	groupGroup2	13	1723	0.820130149513766	0.994748657304816	TAACGACCCGGTTATACTGG	NA	NA	NA	NA	nontargeting	Nontargeting
SABETI-NT-133	0.887303195000888	0.175018853792321	-5.06975777623233	VPS45	(Intercept)	29	5182	7.96644628242334e-07	1.1007623917439e-06	TAACGACCCGGTTATACTGG	NA	NA	NA	NA	nontargeting	Nontargeting
SABETI-NT-133	0.0244401895169177	0.175539641615394	-0.1392288903635	VPS45	groupGroup2	29	5182	0.221461440752442	0.944726827941494	TAACGACCCGGTTATACTGG	NA	NA	NA	NA	nontargeting	Nontargeting
SABETI-NT-133	1.09861228866812	0.185319461043113	-5.92820787673529	VPS51	(Intercept)	28	4947	6.12517290481352e-09	9.53032802762852e-09	TAACGACCCGGTTATACTGG	NA	NA	NA	NA	nontargeting	Nontargeting
SABETI-NT-133	-0.0929986915183328	0.185819416745086	0.500478868932798	VPS51	groupGroup2	28	4947	0.766524136931916	0.992948782702413	TAACGACCCGGTTATACTGG	NA	NA	NA	NA	nontargeting	Nontargeting
SABETI-NT-133	1.19098560879909	0.194276808564286	-6.13035399129995	VPS52	(Intercept)	27	4455	1.75367510698321e-09	2.83691381360993e-09	TAACGACCCGGTTATACTGG	NA	NA	NA	NA	nontargeting	Nontargeting
SABETI-NT-133	-0.0565979062976971	0.194817371067776	0.290517760236109	VPS52	groupGroup2	27	4455	0.45715966862593	0.977848257847201	TAACGACCCGGTTATACTGG	NA	NA	NA	NA	nontargeting	Nontargeting
SABETI-NT-133	0.466089729924596	0.135053794509041	-3.45114131460701	VPS72	(Intercept)	44	7237	0.00111644240562179	0.00133394358382289	TAACGACCCGGTTATACTGG	NA	NA	NA	NA	nontargeting	Nontargeting
SABETI-NT-133	0.0728166855136341	0.135473564243359	-0.537497377590428	VPS72	groupGroup2	44	7237	0.818151808255442	0.994745136496563	TAACGACCCGGTTATACTGG	NA	NA	NA	NA	nontargeting	Nontargeting
SABETI-NT-133	0.617639628051811	0.158877731759444	-3.88751539446054	VPS8	(Intercept)	37	5260	0.000202551132911518	0.000249581000599639	TAACGACCCGGTTATACTGG	NA	NA	NA	NA	nontargeting	Nontargeting
SABETI-NT-133	0.268329496814871	0.159444231811813	-1.68290501177598	VPS8	groupGroup2	37	5260	0.184786962478164	0.933674541781687	TAACGACCCGGTTATACTGG	NA	NA	NA	NA	nontargeting	Nontargeting
SABETI-NT-133	1.04145387482814	0.18547099615263	-5.61518456487444	VPS9D1-AS1	(Intercept)	31	3435	3.92705091709324e-08	5.82165722005557e-08	TAACGACCCGGTTATACTGG	NA	NA	NA	NA	nontargeting	Nontargeting
SABETI-NT-133	0.39920714023491	0.186226588891496	-2.14366349408626	VPS9D1-AS1	groupGroup2	31	3435	0.0641197185307134	0.858821426924836	TAACGACCCGGTTATACTGG	NA	NA	NA	NA	nontargeting	Nontargeting
SABETI-NT-133	-0.227057450635343	0.0966958132527002	2.34816216956531	VRK1	(Intercept)	67	11634	0.0377326101945218	0.0422302389128702	TAACGACCCGGTTATACTGG	NA	NA	NA	NA	nontargeting	Nontargeting
SABETI-NT-133	0.0111751927983862	0.0969807681688963	-0.115231019607147	VRK1	groupGroup2	67	11634	0.18347597531652	0.933413113710387	TAACGACCCGGTTATACTGG	NA	NA	NA	NA	nontargeting	Nontargeting
SABETI-NT-133	0.733152515173653	0.158602061452327	-4.62259133620419	VRK2	(Intercept)	35	7313	7.57951716560538e-06	9.95718918713561e-06	TAACGACCCGGTTATACTGG	NA	NA	NA	NA	nontargeting	Nontargeting
SABETI-NT-133	-0.273290486320464	0.158975378941779	1.71907428772697	VRK2	groupGroup2	35	7313	0.171201691951515	0.92911128914411	TAACGACCCGGTTATACTGG	NA	NA	NA	NA	nontargeting	Nontargeting
SABETI-NT-133	1.25767698329786	0.195816438836577	-6.42273442807061	VRK3	(Intercept)	22	5167	2.67695782636886e-10	4.63155036256829e-10	TAACGACCCGGTTATACTGG	NA	NA	NA	NA	nontargeting	Nontargeting
SABETI-NT-133	-0.286262652474292	0.196260295398254	1.458586678948	VRK3	groupGroup2	22	5167	0.28935780440754	0.957895255675512	TAACGACCCGGTTATACTGG	NA	NA	NA	NA	nontargeting	Nontargeting
SABETI-NT-133	2.06002345582264	0.300881229951334	-6.84663332490311	VSIG10L	(Intercept)	10	824	1.51216362251381e-11	2.89498096918654e-11	TAACGACCCGGTTATACTGG	NA	NA	NA	NA	nontargeting	Nontargeting
SABETI-NT-133	0.935880821286475	0.302912312025699	-3.08960971255297	VSIG10L	groupGroup2	10	824	0.0040083933862644	0.536877797982245	TAACGACCCGGTTATACTGG	NA	NA	NA	NA	nontargeting	Nontargeting
SABETI-NT-133	0.376477571234894	0.130739603565244	-2.87959853761541	WAPL	(Intercept)	48	7988	0.00796363693008988	0.0091824753128253	TAACGACCCGGTTATACTGG	NA	NA	NA	NA	nontargeting	Nontargeting
SABETI-NT-133	0.0111461545325681	0.131124874416514	-0.0850041197916625	WAPL	groupGroup2	48	7988	0.13548376910711	0.913927772765606	TAACGACCCGGTTATACTGG	NA	NA	NA	NA	nontargeting	Nontargeting
SABETI-NT-133	2.22707754048586	0.357504413290877	-6.22951062333835	WAS	(Intercept)	11	1357	9.35788860690068e-10	1.54664082027168e-09	TAACGACCCGGTTATACTGG	NA	NA	NA	NA	nontargeting	Nontargeting
SABETI-NT-133	0.128664284948606	0.358649939894263	-0.358746149480852	WAS	groupGroup2	11	1357	0.560429998028198	0.983801814132836	TAACGACCCGGTTATACTGG	NA	NA	NA	NA	nontargeting	Nontargeting
SABETI-NT-133	-0.658230915453711	0.0813379815000861	8.09254057347138	WASF2	(Intercept)	87	13314	1.16865855954218e-15	3.47348061455973e-15	TAACGACCCGGTTATACTGG	NA	NA	NA	NA	nontargeting	Nontargeting
SABETI-NT-133	0.132948580034671	0.0816013174538184	-1.629245509546	WASF2	groupGroup2	87	13314	0.206522112723514	0.940673874362357	TAACGACCCGGTTATACTGG	NA	NA	NA	NA	nontargeting	Nontargeting
SABETI-NT-133	1.15923691048454	0.192708003131278	-6.01550995105708	WASHC5	(Intercept)	27	4939	3.5864257219616e-09	5.67074068884895e-09	TAACGACCCGGTTATACTGG	NA	NA	NA	NA	nontargeting	Nontargeting
SABETI-NT-133	-0.168092643952599	0.193197463103892	0.870056165604035	WASHC5	groupGroup2	27	4939	0.768539422160584	0.992988513856323	TAACGACCCGGTTATACTGG	NA	NA	NA	NA	nontargeting	Nontargeting
SABETI-NT-133	1.12846525181776	0.186489192492416	-6.05110267643873	WBP2	(Intercept)	26	4984	2.87715434274696e-09	4.57975079162791e-09	TAACGACCCGGTTATACTGG	NA	NA	NA	NA	nontargeting	Nontargeting
SABETI-NT-133	-0.117351522942769	0.186981196079848	0.627611360944851	WBP2	groupGroup2	26	4984	0.939482871136382	0.998331487566843	TAACGACCCGGTTATACTGG	NA	NA	NA	NA	nontargeting	Nontargeting
SABETI-NT-133	1.53393035992593	0.224365738092242	-6.83674064038824	WDCP	(Intercept)	20	3038	1.62030439200573e-11	3.09456903589072e-11	TAACGACCCGGTTATACTGG	NA	NA	NA	NA	nontargeting	Nontargeting
SABETI-NT-133	0.0693920246322907	0.225063219774465	-0.30832236694129	WDCP	groupGroup2	20	3038	0.48432590368024	0.979326401232021	TAACGACCCGGTTATACTGG	NA	NA	NA	NA	nontargeting	Nontargeting
SABETI-NT-133	1.73460105538812	0.26940827786029	-6.43855886376159	WDFY3	(Intercept)	14	2408	2.41226369904442e-10	4.19010852253605e-10	TAACGACCCGGTTATACTGG	NA	NA	NA	NA	nontargeting	Nontargeting
SABETI-NT-133	0.0388103175284324	0.270218617354063	-0.143625623979787	WDFY3	groupGroup2	14	2408	0.22840778913783	0.946134858161785	TAACGACCCGGTTATACTGG	NA	NA	NA	NA	nontargeting	Nontargeting
SABETI-NT-133	0.911400746579965	0.185467873442902	-4.91406263338943	WDPCP	(Intercept)	25	5170	1.78416460026534e-06	2.42090297410046e-06	TAACGACCCGGTTATACTGG	NA	NA	NA	NA	nontargeting	Nontargeting
SABETI-NT-133	-0.057853584713638	0.185987803832266	0.311061174558594	WDPCP	groupGroup2	25	5170	0.488491767685848	0.97964579922114	TAACGACCCGGTTATACTGG	NA	NA	NA	NA	nontargeting	Nontargeting
SABETI-NT-133	0.12516314295401	0.120225380069099	-1.04107088604813	WDR12	(Intercept)	60	10107	0.595685300929478	0.61396083941674	TAACGACCCGGTTATACTGG	NA	NA	NA	NA	nontargeting	Nontargeting
SABETI-NT-133	-0.160975764617889	0.120536316411819	1.33549596843416	WDR12	groupGroup2	60	10107	0.363428147794326	0.96880091910528	TAACGACCCGGTTATACTGG	NA	NA	NA	NA	nontargeting	Nontargeting
SABETI-NT-133	1.48947859735513	0.2212917794914	-6.73083564504038	WDR13	(Intercept)	22	3121	3.37382860690726e-11	6.28181637715283e-11	TAACGACCCGGTTATACTGG	NA	NA	NA	NA	nontargeting	Nontargeting
SABETI-NT-133	0.0744587220073711	0.221982123440783	-0.335426658927489	WDR13	groupGroup2	22	3121	0.525393478634822	0.982522599568237	TAACGACCCGGTTATACTGG	NA	NA	NA	NA	nontargeting	Nontargeting
SABETI-NT-133	0.281167391430588	0.138042104292228	-2.0368234233475	WDR18	(Intercept)	46	7983	0.0833354802748262	0.0917159454410152	TAACGACCCGGTTATACTGG	NA	NA	NA	NA	nontargeting	Nontargeting
SABETI-NT-133	-0.0289844523452216	0.138437288990464	0.209368823649951	WDR18	groupGroup2	46	7983	0.331679342920922	0.96442635075667	TAACGACCCGGTTATACTGG	NA	NA	NA	NA	nontargeting	Nontargeting
SABETI-NT-133	2.54553127160451	0.371365459729154	-6.85451811663106	WDR24	(Intercept)	8	989	1.43106607018572e-11	2.7454783350841e-11	TAACGACCCGGTTATACTGG	NA	NA	NA	NA	nontargeting	Nontargeting
SABETI-NT-133	0.25513824230754	0.372734767805418	-0.684503470952654	WDR24	groupGroup2	8	989	0.987314596709812	0.999496798288957	TAACGACCCGGTTATACTGG	NA	NA	NA	NA	nontargeting	Nontargeting
SABETI-NT-133	0.818310323513973	0.167081549852184	-4.89767017506077	WDR26	(Intercept)	34	4726	1.93959272810155e-06	2.62681338335074e-06	TAACGACCCGGTTATACTGG	NA	NA	NA	NA	nontargeting	Nontargeting
SABETI-NT-133	0.238918298440805	0.167673961211651	-1.42489803851669	WDR26	groupGroup2	34	4726	0.308373353474254	0.960685310594183	TAACGACCCGGTTATACTGG	NA	NA	NA	NA	nontargeting	Nontargeting
SABETI-NT-133	1.25767698329778	0.208709886016234	-6.02595788490802	WDR27	(Intercept)	26	4036	3.36221916218734e-09	5.32651312810539e-09	TAACGACCCGGTTATACTGG	NA	NA	NA	NA	nontargeting	Nontargeting
SABETI-NT-133	-0.0504693858861367	0.20929551710221	0.241139354463526	WDR27	groupGroup2	26	4036	0.381105775788814	0.970061076467854	TAACGACCCGGTTATACTGG	NA	NA	NA	NA	nontargeting	Nontargeting
SABETI-NT-133	1.40609698841606	0.218436867545257	-6.43708639579687	WDR37	(Intercept)	22	3488	2.43577239012636e-10	4.2293777010589e-10	TAACGACCCGGTTATACTGG	NA	NA	NA	NA	nontargeting	Nontargeting
SABETI-NT-133	0.00427674677392025	0.219076892274867	-0.0195216699009697	WDR37	groupGroup2	22	3488	0.0311500994899621	0.794356662689665	TAACGACCCGGTTATACTGG	NA	NA	NA	NA	nontargeting	Nontargeting
SABETI-NT-133	0.218253566019996	0.120573746789136	-1.81012510461076	WDR4	(Intercept)	50	9307	0.14055277733782	0.152535627224294	TAACGACCCGGTTATACTGG	NA	NA	NA	NA	nontargeting	Nontargeting
SABETI-NT-133	-0.0573823470328068	0.120909322923265	0.474589929423592	WDR4	groupGroup2	50	9307	0.729841428809328	0.992133983042558	TAACGACCCGGTTATACTGG	NA	NA	NA	NA	nontargeting	Nontargeting
SABETI-NT-133	1.09861228866809	0.184524832240883	-5.95373682407112	WDR41	(Intercept)	29	5481	5.24176281593258e-09	8.19319306879333e-09	TAACGACCCGGTTATACTGG	NA	NA	NA	NA	nontargeting	Nontargeting
SABETI-NT-133	-0.220399435372781	0.184971624872731	1.19153105523307	WDR41	groupGroup2	29	5481	0.466890345337388	0.9783831051153	TAACGACCCGGTTATACTGG	NA	NA	NA	NA	nontargeting	Nontargeting
SABETI-NT-133	0.712949807856108	0.155854728144635	-4.57445094122831	WDR45	(Intercept)	38	4752	9.54940934443892e-06	1.24828776808762e-05	TAACGACCCGGTTATACTGG	NA	NA	NA	NA	nontargeting	Nontargeting
SABETI-NT-133	0.356732275169947	0.156470032323404	-2.2798760240084	WDR45	groupGroup2	38	4752	0.0452300848590302	0.827478156118805	TAACGACCCGGTTATACTGG	NA	NA	NA	NA	nontargeting	Nontargeting
SABETI-NT-133	0.159064694629682	0.122127667818995	-1.30244601792798	WDR46	(Intercept)	51	9342	0.385527920370496	0.404880519899083	TAACGACCCGGTTATACTGG	NA	NA	NA	NA	nontargeting	Nontargeting
SABETI-NT-133	-0.0424490676379894	0.122472821411993	0.346599899868338	WDR46	groupGroup2	51	9342	0.542216157703916	0.983021386819087	TAACGACCCGGTTATACTGG	NA	NA	NA	NA	nontargeting	Nontargeting
SABETI-NT-133	2.42774823594808	0.354352409697414	-6.85122541715228	WDR47	(Intercept)	7	1342	1.46440062781915e-11	2.80706868328505e-11	TAACGACCCGGTTATACTGG	NA	NA	NA	NA	nontargeting	Nontargeting
SABETI-NT-133	0.0377976592140342	0.355422169534663	-0.106345811977685	WDR47	groupGroup2	7	1342	0.1693840301104	0.928448694396693	TAACGACCCGGTTATACTGG	NA	NA	NA	NA	nontargeting	Nontargeting
SABETI-NT-133	0.712949807856109	0.154792957609126	-4.60582844896863	WDR5	(Intercept)	40	6376	8.216539567432e-06	1.0774812477132e-05	TAACGACCCGGTTATACTGG	NA	NA	NA	NA	nontargeting	Nontargeting
SABETI-NT-133	-0.0338637134318643	0.15523234052483	0.218148572116953	WDR5	groupGroup2	40	6376	0.34537329294498	0.96630570620834	TAACGACCCGGTTATACTGG	NA	NA	NA	NA	nontargeting	Nontargeting
SABETI-NT-133	1.91692261218202	0.267222956016658	-7.17349527434507	WDR53	(Intercept)	14	2508	1.46213554664884e-12	3.07264460415588e-12	TAACGACCCGGTTATACTGG	NA	NA	NA	NA	nontargeting	Nontargeting
SABETI-NT-133	-0.0933016284418311	0.267938328720286	0.34822053599966	WDR53	groupGroup2	14	2508	0.544650867447824	0.983083894966027	TAACGACCCGGTTATACTGG	NA	NA	NA	NA	nontargeting	Nontargeting
SABETI-NT-133	1.06962475179486	0.185202036027623	-5.77544812539388	WDR55	(Intercept)	29	4830	1.53497087071681e-08	2.32835276041308e-08	TAACGACCCGGTTATACTGG	NA	NA	NA	NA	nontargeting	Nontargeting
SABETI-NT-133	-0.0429477422962522	0.185723834384747	0.231245184219497	WDR55	groupGroup2	29	4830	0.36575134164021	0.969086678825001	TAACGACCCGGTTATACTGG	NA	NA	NA	NA	nontargeting	Nontargeting
SABETI-NT-133	-0.137201121513483	0.102407565949956	1.33975571278132	WDR61	(Intercept)	66	10354	0.36064955634617	0.379761394449387	TAACGACCCGGTTATACTGG	NA	NA	NA	NA	nontargeting	Nontargeting
SABETI-NT-133	0.118571628346133	0.102737175142923	-1.15412583790806	WDR61	groupGroup2	66	10354	0.49689716354682	0.980491848097909	TAACGACCCGGTTATACTGG	NA	NA	NA	NA	nontargeting	Nontargeting
SABETI-NT-133	1.6805338341179	0.238303531637576	-7.05207271822452	WDR73	(Intercept)	17	3203	3.52544067317638e-12	7.13583288890721e-12	TAACGACCCGGTTATACTGG	NA	NA	NA	NA	nontargeting	Nontargeting
SABETI-NT-133	-0.129928231732081	0.23892080691181	0.543812962175535	WDR73	groupGroup2	17	3203	0.826859623860598	0.994862105921543	TAACGACCCGGTTATACTGG	NA	NA	NA	NA	nontargeting	Nontargeting
SABETI-NT-133	0.733152515173639	0.177703457306799	-4.12570766086939	WDR76	(Intercept)	32	6486	7.39193025350938e-05	9.27665210668819e-05	TAACGACCCGGTTATACTGG	NA	NA	NA	NA	nontargeting	Nontargeting
SABETI-NT-133	-0.253945395308345	0.178147169943893	1.42548094021546	WDR76	groupGroup2	32	6486	0.308036451550144	0.960685310594183	TAACGACCCGGTTATACTGG	NA	NA	NA	NA	nontargeting	Nontargeting
SABETI-NT-133	1.01405490064006	0.174139974147729	-5.82321724579908	WDR82	(Intercept)	33	4787	1.15450878157195e-08	1.76453373442751e-08	TAACGACCCGGTTATACTGG	NA	NA	NA	NA	nontargeting	Nontargeting
SABETI-NT-133	0.0623329912531987	0.174677482479604	-0.356846173693149	WDR82	groupGroup2	33	4787	0.557586065484316	0.983801814132836	TAACGACCCGGTTATACTGG	NA	NA	NA	NA	nontargeting	Nontargeting
SABETI-NT-133	1.98591548366907	0.279103268242384	-7.11534299177186	WDR83	(Intercept)	13	2147	2.23269729156468e-12	4.60700695000723e-12	TAACGACCCGGTTATACTGG	NA	NA	NA	NA	nontargeting	Nontargeting
SABETI-NT-133	-0.000360292495931196	0.279917854618285	0.00128713652947403	WDR83	groupGroup2	13	2147	0.00205397216188197	0.44337275347455	TAACGACCCGGTTATACTGG	NA	NA	NA	NA	nontargeting	Nontargeting
SABETI-NT-133	-0.712565266417053	0.0825562824110816	8.63126639919295	WDR83OS	(Intercept)	83	13950	1.2135275794505e-17	4.49069977641934e-17	TAACGACCCGGTTATACTGG	NA	NA	NA	NA	nontargeting	Nontargeting
SABETI-NT-133	-0.0020210292978574	0.0827969665949286	0.0244094606478155	WDR83OS	groupGroup2	83	13950	0.0389479958611341	0.815192724822303	TAACGACCCGGTTATACTGG	NA	NA	NA	NA	nontargeting	Nontargeting
SABETI-NT-133	2.32238772029017	0.32656552676442	-7.11155198560045	WDTC1	(Intercept)	10	2239	2.2949044775382e-12	4.72972894014183e-12	TAACGACCCGGTTATACTGG	NA	NA	NA	NA	nontargeting	Nontargeting
SABETI-NT-133	-0.386517014407364	0.327232637914292	1.18116889828269	WDTC1	groupGroup2	10	2239	0.47507126794128	0.978677450058906	TAACGACCCGGTTATACTGG	NA	NA	NA	NA	nontargeting	Nontargeting
SABETI-NT-133	1.48947859735513	0.223541886977149	-6.66308501505755	WNK4	(Intercept)	20	2603	5.3627689078006e-11	9.82310786395123e-11	TAACGACCCGGTTATACTGG	NA	NA	NA	NA	nontargeting	Nontargeting
SABETI-NT-133	0.276530319148273	0.224375076898762	-1.23244668244969	WNK4	groupGroup2	20	2603	0.435564543580474	0.976243353875186	TAACGACCCGGTTATACTGG	NA	NA	NA	NA	nontargeting	Nontargeting
SABETI-NT-133	1.5339303599259	0.223559443429005	-6.86139818742673	WRAP73	(Intercept)	22	3444	1.36379592220115e-11	2.62111041426816e-11	TAACGACCCGGTTATACTGG	NA	NA	NA	NA	nontargeting	Nontargeting
SABETI-NT-133	-0.0729678037836352	0.224170420925434	0.325501480000818	WRAP73	groupGroup2	22	3444	0.510396874637394	0.981301931884535	TAACGACCCGGTTATACTGG	NA	NA	NA	NA	nontargeting	Nontargeting
SABETI-NT-133	0.840783179366002	0.161562190135629	-5.20408381849848	WRNIP1	(Intercept)	34	5479	3.89912009205072e-07	5.47611688785891e-07	TAACGACCCGGTTATACTGG	NA	NA	NA	NA	nontargeting	Nontargeting
SABETI-NT-133	0.0637101911648518	0.162060854164077	-0.393125110277087	WRNIP1	groupGroup2	34	5479	0.611545842429274	0.986835660077258	TAACGACCCGGTTATACTGG	NA	NA	NA	NA	nontargeting	Nontargeting
SABETI-NT-133	1.48947859735513	0.218050179535799	-6.83089828463355	XAB2	(Intercept)	17	4573	1.68769102816231e-11	3.21878595429482e-11	TAACGACCCGGTTATACTGG	NA	NA	NA	NA	nontargeting	Nontargeting
SABETI-NT-133	-0.364670531710557	0.218509085292183	1.66890329170035	XAB2	groupGroup2	17	4573	0.190273094314845	0.935387026484859	TAACGACCCGGTTATACTGG	NA	NA	NA	NA	nontargeting	Nontargeting
SABETI-NT-133	0.420280193893304	0.134883026726865	-3.11588643947294	XKR3	(Intercept)	46	6995	0.00366785763768816	0.00428922396364868	TAACGACCCGGTTATACTGG	NA	NA	NA	NA	nontargeting	Nontargeting
SABETI-NT-133	0.15108525526915	0.135329426912967	-1.11642573766544	XKR3	groupGroup2	46	6995	0.528479883267914	0.982613719737604	TAACGACCCGGTTATACTGG	NA	NA	NA	NA	nontargeting	Nontargeting
SABETI-NT-133	0.320907720080095	0.13279067503765	-2.41664348787374	XPC	(Intercept)	46	8034	0.0313287019639462	0.0351921488049056	TAACGACCCGGTTATACTGG	NA	NA	NA	NA	nontargeting	Nontargeting
SABETI-NT-133	0.0147049422639554	0.133182758445179	-0.110411756263543	XPC	groupGroup2	46	8034	0.175834340031398	0.931130944106341	TAACGACCCGGTTATACTGG	NA	NA	NA	NA	nontargeting	Nontargeting
SABETI-NT-133	-0.855666110057717	0.0805242702336458	10.6261889437179	XPO1	(Intercept)	86	14896	4.50249986268548e-26	3.70079578323953e-25	TAACGACCCGGTTATACTGG	NA	NA	NA	NA	nontargeting	Nontargeting
SABETI-NT-133	-0.00874880988029648	0.0807580506223714	0.108333594147862	XPO1	groupGroup2	86	14896	0.17253784970863	0.929528303165318	TAACGACCCGGTTATACTGG	NA	NA	NA	NA	nontargeting	Nontargeting
SABETI-NT-133	-1.42711635564014	0.0641493749608262	22.2467694581846	XRCC5	(Intercept)	98	16852	2.42431271738332e-109	6.93605813114932e-108	TAACGACCCGGTTATACTGG	NA	NA	NA	NA	nontargeting	Nontargeting
SABETI-NT-133	-0.00273203252799497	0.0643363703429461	0.0424648222060371	XRCC5	groupGroup2	98	16852	0.0677436914917	0.863121622931052	TAACGACCCGGTTATACTGG	NA	NA	NA	NA	nontargeting	Nontargeting
SABETI-NT-133	2.54553127160444	0.380294667925592	-6.69357602484844	XYLT2	(Intercept)	8	715	4.35563609301e-11	8.03690763656505e-11	TAACGACCCGGTTATACTGG	NA	NA	NA	NA	nontargeting	Nontargeting
SABETI-NT-133	0.583904398129253	0.382164106501874	-1.52788916644737	XYLT2	groupGroup2	8	715	0.25308011689642	0.951869057605404	TAACGACCCGGTTATACTGG	NA	NA	NA	NA	nontargeting	Nontargeting
SABETI-NT-133	1.44691898293633	0.219107686743291	-6.60368882736444	YBEY	(Intercept)	21	2986	8.02101780911294e-11	1.44909480461943e-10	TAACGACCCGGTTATACTGG	NA	NA	NA	NA	nontargeting	Nontargeting
SABETI-NT-133	0.163551394887182	0.219845866856134	-0.743936637181398	YBEY	groupGroup2	21	2986	0.913829618533408	0.997903731220221	TAACGACCCGGTTATACTGG	NA	NA	NA	NA	nontargeting	Nontargeting
SABETI-NT-133	1.12846525181779	0.189317875932945	-5.96069043272745	YEATS2	(Intercept)	28	4398	5.02348802102992e-09	7.86243100926554e-09	TAACGACCCGGTTATACTGG	NA	NA	NA	NA	nontargeting	Nontargeting
SABETI-NT-133	0.0202853546839614	0.18988016066654	-0.106832407412936	YEATS2	groupGroup2	28	4398	0.170156125611456	0.9286964445111	TAACGACCCGGTTATACTGG	NA	NA	NA	NA	nontargeting	Nontargeting
SABETI-NT-133	-0.528318781213496	0.101682933172059	5.19574686461417	YIF1B	(Intercept)	71	12470	4.07799111714138e-07	5.72148258254634e-07	TAACGACCCGGTTATACTGG	NA	NA	NA	NA	nontargeting	Nontargeting
SABETI-NT-133	-0.104146446298809	0.101963408632137	1.02141001066911	YIF1B	groupGroup2	71	12470	0.614120448899694	0.987072493926595	TAACGACCCGGTTATACTGG	NA	NA	NA	NA	nontargeting	Nontargeting
SABETI-NT-133	1.79175946922806	0.258255588140497	-6.93793107103381	YIPF1	(Intercept)	17	2275	7.95767506038168e-12	1.56041885519645e-11	TAACGACCCGGTTATACTGG	NA	NA	NA	NA	nontargeting	Nontargeting
SABETI-NT-133	0.119389553874418	0.259093767979897	-0.460796702310806	YIPF1	groupGroup2	17	2275	0.71011106422395	0.991351799205159	TAACGACCCGGTTATACTGG	NA	NA	NA	NA	nontargeting	Nontargeting
SABETI-NT-133	1.29276830310903	0.202090190321618	-6.39698691486038	YJU2	(Intercept)	25	3370	3.16945803528566e-10	5.44895385546368e-10	TAACGACCCGGTTATACTGG	NA	NA	NA	NA	nontargeting	Nontargeting
SABETI-NT-133	0.187404024227853	0.20278636545443	-0.924145091352142	YJU2	groupGroup2	25	3370	0.710821558417008	0.991351799205159	TAACGACCCGGTTATACTGG	NA	NA	NA	NA	nontargeting	Nontargeting
SABETI-NT-133	-0.330854244317006	0.0961794380892219	3.43996857218157	YME1L1	(Intercept)	75	12274	0.00116356347902052	0.00138922029256773	TAACGACCCGGTTATACTGG	NA	NA	NA	NA	nontargeting	Nontargeting
SABETI-NT-133	-0.0294430937307444	0.0964540450492276	0.30525514731619	YME1L1	groupGroup2	75	12274	0.479656332263598	0.978952244777365	TAACGACCCGGTTATACTGG	NA	NA	NA	NA	nontargeting	Nontargeting
SABETI-NT-133	0.987386653557902	0.183971123587881	-5.36707410544371	YRDC	(Intercept)	29	5302	1.60048366678022e-07	2.2960424103378e-07	TAACGACCCGGTTATACTGG	NA	NA	NA	NA	nontargeting	Nontargeting
SABETI-NT-133	-0.12952274412763	0.184457567997541	0.702181783776725	YRDC	groupGroup2	29	5302	0.965131608667772	0.998881225134375	TAACGACCCGGTTATACTGG	NA	NA	NA	NA	nontargeting	Nontargeting
SABETI-NT-133	0.0923733201310262	0.11614184117381	-0.795349197132037	YTHDC1	(Intercept)	57	8803	0.852820806144586	0.862045989095183	TAACGACCCGGTTATACTGG	NA	NA	NA	NA	nontargeting	Nontargeting
SABETI-NT-133	0.139869579845594	0.116521434894945	-1.20037639402312	YTHDC1	groupGroup2	57	8803	0.45998638502788	0.978017941316829	TAACGACCCGGTTATACTGG	NA	NA	NA	NA	nontargeting	Nontargeting
SABETI-NT-133	1.4469189829363	0.21515694972435	-6.7249465322409	YTHDF1	(Intercept)	21	3372	3.51313864273978e-11	6.53228214329477e-11	TAACGACCCGGTTATACTGG	NA	NA	NA	NA	nontargeting	Nontargeting
SABETI-NT-133	0.0362805919193254	0.21580596852689	-0.168116721548435	YTHDF1	groupGroup2	21	3372	0.267017090633768	0.954333782276836	TAACGACCCGGTTATACTGG	NA	NA	NA	NA	nontargeting	Nontargeting
SABETI-NT-133	-0.137201121513497	0.10262589796502	1.33690544233057	YTHDF2	(Intercept)	68	10442	0.36250700826628	0.381648946551128	TAACGACCCGGTTATACTGG	NA	NA	NA	NA	nontargeting	Nontargeting
SABETI-NT-133	0.0987921719169059	0.102950727112204	-0.95960635430223	YTHDF2	groupGroup2	68	10442	0.674506739584062	0.989989430333956	TAACGACCCGGTTATACTGG	NA	NA	NA	NA	nontargeting	Nontargeting
SABETI-NT-133	-0.102415005428068	0.12671561306978	0.808227202212797	YWHAH	(Intercept)	57	9788	0.837919601994432	0.84792531053746	TAACGACCCGGTTATACTGG	NA	NA	NA	NA	nontargeting	Nontargeting
SABETI-NT-133	-0.0969779878464476	0.127066746496635	0.763205091184228	YWHAH	groupGroup2	57	9788	0.890682185963158	0.997018776238241	TAACGACCCGGTTATACTGG	NA	NA	NA	NA	nontargeting	Nontargeting
SABETI-NT-133	-1.46859695676084	0.0627320421820317	23.4106352300689	YWHAZ	(Intercept)	101	16968	6.66069844486156e-121	2.0129099805548e-119	TAACGACCCGGTTATACTGG	NA	NA	NA	NA	nontargeting	Nontargeting
SABETI-NT-133	-0.0125358067397207	0.0629138844792629	0.199253421458226	YWHAZ	groupGroup2	101	16968	0.315870974339934	0.961820922418003	TAACGACCCGGTTATACTGG	NA	NA	NA	NA	nontargeting	Nontargeting
SABETI-NT-133	0.712949807856146	0.160624343113239	-4.43861617758351	YY1AP1	(Intercept)	36	7036	1.8107821855748e-05	2.33497149202217e-05	TAACGACCCGGTTATACTGG	NA	NA	NA	NA	nontargeting	Nontargeting
SABETI-NT-133	-0.219007738935588	0.161021881984805	1.36011165834128	YY1AP1	groupGroup2	36	7036	0.347589184683338	0.966551938050151	TAACGACCCGGTTATACTGG	NA	NA	NA	NA	nontargeting	Nontargeting
SABETI-NT-133	3.01553490085024	0.499536480777901	-6.03666602317875	ZACN	(Intercept)	5	333	3.14661745191576e-09	4.99451242523194e-09	TAACGACCCGGTTATACTGG	NA	NA	NA	NA	nontargeting	Nontargeting
SABETI-NT-133	0.881861887034143	0.502644234081489	-1.75444544518773	ZACN	groupGroup2	5	333	0.158708420205058	0.924230820160476	TAACGACCCGGTTATACTGG	NA	NA	NA	NA	nontargeting	Nontargeting
SABETI-NT-133	1.85238409104441	0.261863933338665	-7.07384200423185	ZBED4	(Intercept)	14	2036	3.01403725089824e-12	6.13984500258317e-12	TAACGACCCGGTTATACTGG	NA	NA	NA	NA	nontargeting	Nontargeting
SABETI-NT-133	0.195179769066974	0.26277838101527	-0.742754287140662	ZBED4	groupGroup2	14	2036	0.915260912034582	0.99794000004849	TAACGACCCGGTTATACTGG	NA	NA	NA	NA	nontargeting	Nontargeting
SABETI-NT-133	3.23867845216436	0.509999077340577	-6.35036139487282	ZBED6	(Intercept)	4	875	4.2961936036839e-10	7.3028445821261e-10	TAACGACCCGGTTATACTGG	NA	NA	NA	NA	nontargeting	Nontargeting
SABETI-NT-133	-0.299613985649075	0.511117929586666	0.586193456158677	ZBED6	groupGroup2	4	875	0.884508962625926	0.996754295948852	TAACGACCCGGTTATACTGG	NA	NA	NA	NA	nontargeting	Nontargeting
SABETI-NT-133	0.635988766719996	0.158121660240719	-4.02214829866945	ZBED9	(Intercept)	43	6109	0.000115339455259819	0.000143547772105502	TAACGACCCGGTTATACTGG	NA	NA	NA	NA	nontargeting	Nontargeting
SABETI-NT-133	0.0529820869367966	0.158601880085189	-0.334057117786615	ZBED9	groupGroup2	43	6109	0.523327083842394	0.982341355497078	TAACGACCCGGTTATACTGG	NA	NA	NA	NA	nontargeting	Nontargeting
SABETI-NT-133	1.62924053973032	0.233137873831452	-6.98831345141366	ZBTB17	(Intercept)	19	2963	5.56420552892054e-12	1.10612816597173e-11	TAACGACCCGGTTATACTGG	NA	NA	NA	NA	nontargeting	Nontargeting
SABETI-NT-133	0.00886796091333375	0.233824099944306	-0.0379257780333421	ZBTB17	groupGroup2	19	2963	0.0605062801352521	0.853848486107765	TAACGACCCGGTTATACTGG	NA	NA	NA	NA	nontargeting	Nontargeting
SABETI-NT-133	1.68053383411783	0.249131100961929	-6.74558024923048	ZBTB21	(Intercept)	16	2442	3.0483332912522e-11	5.69460986637752e-11	TAACGACCCGGTTATACTGG	NA	NA	NA	NA	nontargeting	Nontargeting
SABETI-NT-133	0.137421412086686	0.249949161805629	-0.549797451185494	ZBTB21	groupGroup2	16	2442	0.83508338588625	0.994882844200948	TAACGACCCGGTTATACTGG	NA	NA	NA	NA	nontargeting	Nontargeting
SABETI-NT-133	3.23867845216437	0.518443029865135	-6.24693219042189	ZBTB22	(Intercept)	4	563	8.3718534999267e-10	1.38917283250903e-09	TAACGACCCGGTTATACTGG	NA	NA	NA	NA	nontargeting	Nontargeting
SABETI-NT-133	0.146199231447667	0.520177911320463	-0.281056208397128	ZBTB22	groupGroup2	4	563	0.442665423045858	0.976660246148131	TAACGACCCGGTTATACTGG	NA	NA	NA	NA	nontargeting	Nontargeting
SABETI-NT-133	1.85238409104447	0.270186548117876	-6.8559449163854	ZBTB37	(Intercept)	15	2591	1.41685345189448e-11	2.71916907134383e-11	TAACGACCCGGTTATACTGG	NA	NA	NA	NA	nontargeting	Nontargeting
SABETI-NT-133	-0.115123230607577	0.270902026900241	0.42496260336203	ZBTB37	groupGroup2	15	2591	0.658272127004076	0.989281851831146	TAACGACCCGGTTATACTGG	NA	NA	NA	NA	nontargeting	Nontargeting
SABETI-NT-133	2.22707754048592	0.31113907542926	-7.15782014012016	ZBTB39	(Intercept)	11	1623	1.6394000151352e-12	3.42850402598532e-12	TAACGACCCGGTTATACTGG	NA	NA	NA	NA	nontargeting	Nontargeting
SABETI-NT-133	0.0699619876000734	0.312109181972167	-0.224158697152051	ZBTB39	groupGroup2	11	1623	0.35473235880514	0.968010596828436	TAACGACCCGGTTATACTGG	NA	NA	NA	NA	nontargeting	Nontargeting
SABETI-NT-133	0.863772697590711	0.182077651891124	-4.74397977247211	ZBTB40	(Intercept)	29	5423	4.19119566988514e-06	5.57673669931013e-06	TAACGACCCGGTTATACTGG	NA	NA	NA	NA	nontargeting	Nontargeting
SABETI-NT-133	-0.0810205245138735	0.182580255215578	0.443752937130085	ZBTB40	groupGroup2	29	5423	0.685557564425064	0.990468758914654	TAACGACCCGGTTATACTGG	NA	NA	NA	NA	nontargeting	Nontargeting
SABETI-NT-133	1.06962475179486	0.183825015933	-5.81871159573141	ZBTB44	(Intercept)	29	4718	1.18605908394438e-08	1.81147930363022e-08	TAACGACCCGGTTATACTGG	NA	NA	NA	NA	nontargeting	Nontargeting
SABETI-NT-133	-0.00377824422069085	0.18435999296113	0.0204938401222842	ZBTB44	groupGroup2	29	4718	0.0327011481675901	0.79924763413537	TAACGACCCGGTTATACTGG	NA	NA	NA	NA	nontargeting	Nontargeting
SABETI-NT-133	2.22707754048584	0.311968502369011	-7.13878972900779	ZBTB45	(Intercept)	11	1362	1.88312472669443e-12	3.91364086413255e-12	TAACGACCCGGTTATACTGG	NA	NA	NA	NA	nontargeting	Nontargeting
SABETI-NT-133	0.255481354337062	0.313126495576767	-0.815904619845329	ZBTB45	groupGroup2	11	1362	0.829109379323098	0.994869759897653	TAACGACCCGGTTATACTGG	NA	NA	NA	NA	nontargeting	Nontargeting
SABETI-NT-133	1.36687627526282	0.20622469621099	-6.62809207809117	ZBTB48	(Intercept)	24	3338	6.8010668171076e-11	1.23579359891538e-10	TAACGACCCGGTTATACTGG	NA	NA	NA	NA	nontargeting	Nontargeting
SABETI-NT-133	0.1351965963441	0.206905472684628	-0.653422041427444	ZBTB48	groupGroup2	24	3338	0.973031534222282	0.999105383092574	TAACGACCCGGTTATACTGG	NA	NA	NA	NA	nontargeting	Nontargeting
SABETI-NT-133	2.54553127160441	0.37856080459465	-6.72423357280761	ZBTB49	(Intercept)	8	986	3.53038164412168e-11	6.5632161599428e-11	TAACGACCCGGTTATACTGG	NA	NA	NA	NA	nontargeting	Nontargeting
SABETI-NT-133	0.242017154344893	0.379929521510115	-0.637005393481773	ZBTB49	groupGroup2	8	986	0.951757339107578	0.99868549806917	TAACGACCCGGTTATACTGG	NA	NA	NA	NA	nontargeting	Nontargeting
SABETI-NT-133	1.06962475179486	0.183377623553598	-5.83290769651741	ZBTB7A	(Intercept)	29	5555	1.0893940763754e-08	1.66754370306159e-08	TAACGACCCGGTTATACTGG	NA	NA	NA	NA	nontargeting	Nontargeting
SABETI-NT-133	-0.223988068934153	0.183821829340618	1.21850636422026	ZBTB7A	groupGroup2	29	5555	0.446063215548218	0.976818297257847	TAACGACCCGGTTATACTGG	NA	NA	NA	NA	nontargeting	Nontargeting
SABETI-NT-133	2.83321334405626	0.419584106376466	-6.75243247062891	ZBTB7B	(Intercept)	4	1371	2.90773476858326e-11	5.44115939909865e-11	TAACGACCCGGTTATACTGG	NA	NA	NA	NA	nontargeting	Nontargeting
SABETI-NT-133	-0.369689694274929	0.420451064874686	0.879269254283166	ZBTB7B	groupGroup2	4	1371	0.758510604403568	0.992643378571158	TAACGACCCGGTTATACTGG	NA	NA	NA	NA	nontargeting	Nontargeting
SABETI-NT-133	2.54553127160447	0.361123333566971	-7.04892493780772	ZBTB9	(Intercept)	7	1757	3.60610752773174e-12	7.2924196440031e-12	TAACGACCCGGTTATACTGG	NA	NA	NA	NA	nontargeting	Nontargeting
SABETI-NT-133	-0.332124176186741	0.361892362272902	0.917742983302553	ZBTB9	groupGroup2	7	1757	0.717506877412404	0.991612358207088	TAACGACCCGGTTATACTGG	NA	NA	NA	NA	nontargeting	Nontargeting
SABETI-NT-133	2.83321334405628	0.430546228254826	-6.5805090327708	ZC3H10	(Intercept)	6	451	9.37680694598248e-11	1.68485628019196e-10	TAACGACCCGGTTATACTGG	NA	NA	NA	NA	nontargeting	Nontargeting
SABETI-NT-133	0.782877588515612	0.433141571652926	-1.80744042999162	ZC3H10	groupGroup2	6	451	0.141387269854312	0.917369286273582	TAACGACCCGGTTATACTGG	NA	NA	NA	NA	nontargeting	Nontargeting
SABETI-NT-133	1.73460105538811	0.25952416550633	-6.68377471517503	ZC3H11A	(Intercept)	17	2721	4.65729406462898e-11	8.5735654580178e-11	TAACGACCCGGTTATACTGG	NA	NA	NA	NA	nontargeting	Nontargeting
SABETI-NT-133	-0.066550198129392	0.26024167534047	0.255724599230026	ZC3H11A	groupGroup2	17	2721	0.403673001703084	0.972460992338618	TAACGACCCGGTTATACTGG	NA	NA	NA	NA	nontargeting	Nontargeting
SABETI-NT-133	3.01553490085019	0.463784191669303	-6.50202174851271	ZC3H12A	(Intercept)	5	1090	1.58495279272368e-10	2.79544284123382e-10	TAACGACCCGGTTATACTGG	NA	NA	NA	NA	nontargeting	Nontargeting
SABETI-NT-133	-0.324650063810439	0.464789586063779	0.698488248327256	ZC3H12A	groupGroup2	5	1090	0.969743809221556	0.999094490831124	TAACGACCCGGTTATACTGG	NA	NA	NA	NA	nontargeting	Nontargeting
SABETI-NT-133	0.0400053346137104	0.118495598985147	-0.337610299085664	ZC3H18	(Intercept)	56	10274	0.528686240185974	0.548025974763429	TAACGACCCGGTTATACTGG	NA	NA	NA	NA	nontargeting	Nontargeting
SABETI-NT-133	-0.129288203460655	0.118811101786983	1.08818285089601	ZC3H18	groupGroup2	56	10274	0.553028787685532	0.983556889186064	TAACGACCCGGTTATACTGG	NA	NA	NA	NA	nontargeting	Nontargeting
SABETI-NT-133	1.68053383411781	0.261244504757893	-6.43280070398124	ZC3H3	(Intercept)	15	3698	2.50547727688528e-10	4.34556820913145e-10	TAACGACCCGGTTATACTGG	NA	NA	NA	NA	nontargeting	Nontargeting
SABETI-NT-133	-0.435025345785444	0.26179995676061	1.66167080838456	ZC3H3	groupGroup2	15	3698	0.19315759457272	0.936283375641449	TAACGACCCGGTTATACTGG	NA	NA	NA	NA	nontargeting	Nontargeting
SABETI-NT-133	0.840783179366022	0.172955141375521	-4.86127889971487	ZC3H4	(Intercept)	34	5397	2.33259593878028e-06	3.14551378121749e-06	TAACGACCCGGTTATACTGG	NA	NA	NA	NA	nontargeting	Nontargeting
SABETI-NT-133	0.00525422479838146	0.173462110164545	-0.0302903313778285	ZC3H4	groupGroup2	34	5397	0.0483289850420341	0.833239831464261	TAACGACCCGGTTATACTGG	NA	NA	NA	NA	nontargeting	Nontargeting
SABETI-NT-133	2.83321334405615	0.448071241125357	-6.32313142200418	ZC3H6	(Intercept)	6	812	5.12630247930296e-10	8.65784653786627e-10	TAACGACCCGGTTATACTGG	NA	NA	NA	NA	nontargeting	Nontargeting
SABETI-NT-133	0.124441050918976	0.449523081164552	-0.276829057579412	ZC3H6	groupGroup2	6	812	0.436177263900986	0.976338807804252	TAACGACCCGGTTATACTGG	NA	NA	NA	NA	nontargeting	Nontargeting
SABETI-NT-133	1.06962475179488	0.176949439262081	-6.04480441563113	ZC3H7A	(Intercept)	28	5121	2.99182715399826e-09	4.75639832833916e-09	TAACGACCCGGTTATACTGG	NA	NA	NA	NA	nontargeting	Nontargeting
SABETI-NT-133	-0.0649510043383309	0.177436446818361	0.366052214767467	ZC3H7A	groupGroup2	28	5121	0.57134777282828	0.984324077587996	TAACGACCCGGTTATACTGG	NA	NA	NA	NA	nontargeting	Nontargeting
SABETI-NT-133	0.635988766719997	0.146179572650309	-4.35073625670948	ZC3H8	(Intercept)	35	7005	2.7136234865164e-05	3.47088264175429e-05	TAACGACCCGGTTATACTGG	NA	NA	NA	NA	nontargeting	Nontargeting
SABETI-NT-133	-0.0549328250376737	0.146586608886115	0.374746543733417	ZC3H8	groupGroup2	35	7005	0.584302052763156	0.98532958183884	TAACGACCCGGTTATACTGG	NA	NA	NA	NA	nontargeting	Nontargeting
SABETI-NT-133	0.497838428239184	0.135637233868428	-3.67036700794195	ZC3HC1	(Intercept)	46	7543	0.000484404922157684	0.000587495558118277	TAACGACCCGGTTATACTGG	NA	NA	NA	NA	nontargeting	Nontargeting
SABETI-NT-133	-0.0143637446098075	0.136028289228142	0.105593804724818	ZC3HC1	groupGroup2	46	7543	0.168190719232496	0.92808219432574	TAACGACCCGGTTATACTGG	NA	NA	NA	NA	nontargeting	Nontargeting
SABETI-NT-133	1.79175946922802	0.256224462445781	-6.99292898158455	ZCCHC14	(Intercept)	12	2088	5.38411607778408e-12	1.0716553448382e-11	TAACGACCCGGTTATACTGG	NA	NA	NA	NA	nontargeting	Nontargeting
SABETI-NT-133	0.225180825515667	0.257141494555109	-0.875707850672879	ZCCHC14	groupGroup2	12	2088	0.762377752719698	0.992643378571158	TAACGACCCGGTTATACTGG	NA	NA	NA	NA	nontargeting	Nontargeting
SABETI-NT-133	1.44691898293629	0.215334094912049	-6.71941423640909	ZCCHC4	(Intercept)	22	3347	3.6491307066166e-11	6.77625113515932e-11	TAACGACCCGGTTATACTGG	NA	NA	NA	NA	nontargeting	Nontargeting
SABETI-NT-133	0.047459570125812	0.215990188784995	-0.21973021271376	ZCCHC4	groupGroup2	22	3347	0.347837453393478	0.966690801345938	TAACGACCCGGTTATACTGG	NA	NA	NA	NA	nontargeting	Nontargeting
SABETI-NT-133	-1.09533896332313	0.0824193718415018	13.2898242106182	ZCCHC7	(Intercept)	85	15499	5.30401046850266e-40	8.00471352723987e-39	TAACGACCCGGTTATACTGG	NA	NA	NA	NA	nontargeting	Nontargeting
SABETI-NT-133	-0.0439233163100644	0.0826550152973127	0.531405337620117	ZCCHC7	groupGroup2	85	15499	0.809724152982188	0.994656141340048	TAACGACCCGGTTATACTGG	NA	NA	NA	NA	nontargeting	Nontargeting
SABETI-NT-133	3.01553490085024	0.465361809361536	-6.47997931972001	ZDHHC19	(Intercept)	5	835	1.83470381963097e-10	3.21824264421265e-10	TAACGACCCGGTTATACTGG	NA	NA	NA	NA	nontargeting	Nontargeting
SABETI-NT-133	-0.0434277807085759	0.466667205222349	0.093059422694775	ZDHHC19	groupGroup2	5	835	0.148287293008368	0.920092879608948	TAACGACCCGGTTATACTGG	NA	NA	NA	NA	nontargeting	Nontargeting
SABETI-NT-133	2.32238772029032	0.358395353363304	-6.4799604640413	ZDHHC21	(Intercept)	10	949	1.83493311614453e-10	3.21861703503154e-10	TAACGACCCGGTTATACTGG	NA	NA	NA	NA	nontargeting	Nontargeting
SABETI-NT-133	0.47639677892597	0.359937768825407	-1.32355318109741	ZDHHC21	groupGroup2	10	949	0.371302966149324	0.969488857740932	TAACGACCCGGTTATACTGG	NA	NA	NA	NA	nontargeting	Nontargeting
SABETI-NT-133	1.09861228866811	0.178355958641769	-6.15966125849877	ZDHHC4	(Intercept)	27	5220	1.45801425353735e-09	2.37374596160103e-09	TAACGACCCGGTTATACTGG	NA	NA	NA	NA	nontargeting	Nontargeting
SABETI-NT-133	-0.115468064803243	0.178824243676396	0.645706993802227	ZDHHC4	groupGroup2	27	5220	0.963061739224486	0.998832665478493	TAACGACCCGGTTATACTGG	NA	NA	NA	NA	nontargeting	Nontargeting
SABETI-NT-133	1.25767698329784	0.196354881559453	-6.40512205914797	ZDHHC7	(Intercept)	23	4096	3.00498260693988e-10	5.17638098690525e-10	TAACGACCCGGTTATACTGG	NA	NA	NA	NA	nontargeting	Nontargeting
SABETI-NT-133	-0.0021584013703732	0.196927045039711	0.0109604111001511	ZDHHC7	groupGroup2	23	4096	0.017489935413586	0.72707148883918	TAACGACCCGGTTATACTGG	NA	NA	NA	NA	nontargeting	Nontargeting
SABETI-NT-133	2.14006616349631	0.313911246648709	-6.81742430812366	ZDHHC8	(Intercept)	12	1611	1.8537441904323e-11	3.5237133828733e-11	TAACGACCCGGTTATACTGG	NA	NA	NA	NA	nontargeting	Nontargeting
SABETI-NT-133	0.114556291686369	0.314921646160435	-0.363761250085707	ZDHHC8	groupGroup2	12	1611	0.567927397931756	0.984167728858213	TAACGACCCGGTTATACTGG	NA	NA	NA	NA	nontargeting	Nontargeting
SABETI-NT-133	1.29276830310906	0.204968893816877	-6.30714387454343	ZFAND2A	(Intercept)	24	3369	5.68463191815496e-10	9.56372741596817e-10	TAACGACCCGGTTATACTGG	NA	NA	NA	NA	nontargeting	Nontargeting
SABETI-NT-133	0.176381868552795	0.205665270666587	-0.857616203168959	ZFAND2A	groupGroup2	24	3369	0.78220884983196	0.993479527860273	TAACGACCCGGTTATACTGG	NA	NA	NA	NA	nontargeting	Nontargeting
SABETI-NT-133	-0.211309093667201	0.116198006122188	1.81852598610856	ZFAND3	(Intercept)	63	9952	0.137967557325723	0.149811110357058	TAACGACCCGGTTATACTGG	NA	NA	NA	NA	nontargeting	Nontargeting
SABETI-NT-133	0.113567969412908	0.116561196917543	-0.974320549344117	ZFAND3	groupGroup2	63	9952	0.659794809131436	0.989395475403101	TAACGACCCGGTTATACTGG	NA	NA	NA	NA	nontargeting	Nontargeting
SABETI-NT-133	0.320907720080109	0.126978283692386	-2.52726459004228	ZFAND6	(Intercept)	52	7761	0.022990972287982	0.0259836844808481	TAACGACCCGGTTATACTGG	NA	NA	NA	NA	nontargeting	Nontargeting
SABETI-NT-133	0.117307080944801	0.127387612968517	-0.920867250835394	ZFAND6	groupGroup2	52	7761	0.714239477018998	0.991566927252698	TAACGACCCGGTTATACTGG	NA	NA	NA	NA	nontargeting	Nontargeting
SABETI-NT-133	1.68053383411781	0.272104736054959	-6.17605506792199	ZFP36	(Intercept)	17	1623	1.31446143186232e-09	2.14744363771663e-09	TAACGACCCGGTTATACTGG	NA	NA	NA	NA	nontargeting	Nontargeting
SABETI-NT-133	0.542886520194864	0.273305401413287	-1.9863731832139	ZFP36	groupGroup2	17	1623	0.0939838040374752	0.887846697355336	TAACGACCCGGTTATACTGG	NA	NA	NA	NA	nontargeting	Nontargeting
SABETI-NT-133	1.53393035992594	0.224357192472865	-6.83700104738769	ZFP64	(Intercept)	20	3288	1.61736300564138e-11	3.08921299807537e-11	TAACGACCCGGTTATACTGG	NA	NA	NA	NA	nontargeting	Nontargeting
SABETI-NT-133	-0.0215054289979888	0.224999647229045	0.0955798342923475	ZFP64	groupGroup2	20	3288	0.15229143646836	0.921995694905408	TAACGACCCGGTTATACTGG	NA	NA	NA	NA	nontargeting	Nontargeting
SABETI-NT-133	2.83321334405625	0.424261016050535	-6.67799594323033	ZFP69	(Intercept)	4	1031	4.84463485498308e-11	8.90573719286646e-11	TAACGACCCGGTTATACTGG	NA	NA	NA	NA	nontargeting	Nontargeting
SABETI-NT-133	-0.0759285757467252	0.42541592024694	0.178480804626802	ZFP69	groupGroup2	4	1031	0.283309210299494	0.957454045850776	TAACGACCCGGTTATACTGG	NA	NA	NA	NA	nontargeting	Nontargeting
SABETI-NT-133	2.42774823594806	0.349966068990476	-6.93709605320089	ZFP69B	(Intercept)	9	1514	8.00483425053532e-12	1.56929862199549e-11	TAACGACCCGGTTATACTGG	NA	NA	NA	NA	nontargeting	Nontargeting
SABETI-NT-133	-0.0822320635253241	0.35091473676253	0.234336307115458	ZFP69B	groupGroup2	9	1514	0.370552197025842	0.969488857740932	TAACGACCCGGTTATACTGG	NA	NA	NA	NA	nontargeting	Nontargeting
SABETI-NT-133	1.85238409104452	0.26019144097225	-7.11931216539164	ZFPL1	(Intercept)	13	3736	2.1693399033087e-12	4.48198080947831e-12	TAACGACCCGGTTATACTGG	NA	NA	NA	NA	nontargeting	Nontargeting
SABETI-NT-133	-0.495966299096535	0.260677117498265	1.90260773119005	ZFPL1	groupGroup2	13	3736	0.11418349919094	0.903429529188855	TAACGACCCGGTTATACTGG	NA	NA	NA	NA	nontargeting	Nontargeting
SABETI-NT-133	1.15923691048453	0.20731998683272	-5.59153474874511	ZFPM1	(Intercept)	28	3745	4.50142476024182e-08	6.65119145281995e-08	TAACGACCCGGTTATACTGG	NA	NA	NA	NA	nontargeting	Nontargeting
SABETI-NT-133	0.116607574456968	0.207979608445918	-0.560668304591458	ZFPM1	groupGroup2	28	3745	0.849952643822856	0.995452046562162	TAACGACCCGGTTATACTGG	NA	NA	NA	NA	nontargeting	Nontargeting
SABETI-NT-133	-1.14334818250953	0.111327034936672	10.2701754624105	ZFPM2	(Intercept)	81	13565	1.92059687779999e-24	1.38836818243301e-23	TAACGACCCGGTTATACTGG	NA	NA	NA	NA	nontargeting	Nontargeting
SABETI-NT-133	0.0248879284872422	0.111654121667166	-0.222902013070611	ZFPM2	groupGroup2	81	13565	0.35277646079895	0.967587702750512	TAACGACCCGGTTATACTGG	NA	NA	NA	NA	nontargeting	Nontargeting
SABETI-NT-133	-0.616774201775363	0.128755303671765	4.79028190829094	ZFPM2-AS1	(Intercept)	66	9976	3.33094312845542e-06	4.45505501291333e-06	TAACGACCCGGTTATACTGG	NA	NA	NA	NA	nontargeting	Nontargeting
SABETI-NT-133	0.253482431130589	0.12916576902032	-1.96245826625096	ZFPM2-AS1	groupGroup2	66	9976	0.0994183097428262	0.892853478283975	TAACGACCCGGTTATACTGG	NA	NA	NA	NA	nontargeting	Nontargeting
SABETI-NT-133	1.01405490064005	0.178694363856637	-5.67480069742775	ZFYVE28	(Intercept)	29	5006	2.77700432997094e-08	4.14981655518173e-08	TAACGACCCGGTTATACTGG	NA	NA	NA	NA	nontargeting	Nontargeting
SABETI-NT-133	-0.0204361509401433	0.179207150770798	0.114036470376568	ZFYVE28	groupGroup2	29	5006	0.181582234344884	0.932801069927536	TAACGACCCGGTTATACTGG	NA	NA	NA	NA	nontargeting	Nontargeting
SABETI-NT-133	0.334513372135875	0.127916859771522	-2.61508430345589	ZHX1	(Intercept)	49	9059	0.0178410869089124	0.0202632162655513	TAACGACCCGGTTATACTGG	NA	NA	NA	NA	nontargeting	Nontargeting
SABETI-NT-133	-0.149516681568637	0.128246954740245	1.16584976127872	ZHX1	groupGroup2	49	9059	0.48735038811726	0.979593134099523	TAACGACCCGGTTATACTGG	NA	NA	NA	NA	nontargeting	Nontargeting
SABETI-NT-133	1.06962475179487	0.188031789417868	-5.68853147175989	ZHX3	(Intercept)	29	4270	2.56272998975858e-08	3.8371306206127e-08	TAACGACCCGGTTATACTGG	NA	NA	NA	NA	nontargeting	Nontargeting
SABETI-NT-133	0.100694959932583	0.188627680149116	-0.53382918060054	ZHX3	groupGroup2	29	4270	0.813080554318896	0.994745136496563	TAACGACCCGGTTATACTGG	NA	NA	NA	NA	nontargeting	Nontargeting
SABETI-NT-133	0.362292936242963	0.140504638403721	-2.57851228513868	ZKSCAN1	(Intercept)	42	7618	0.0198453542747861	0.0224911928104804	TAACGACCCGGTTATACTGG	NA	NA	NA	NA	nontargeting	Nontargeting
SABETI-NT-133	0.0111556727444542	0.140918126620524	-0.0791642140864897	ZKSCAN1	groupGroup2	42	7618	0.126195983497882	0.909889732140912	TAACGACCCGGTTATACTGG	NA	NA	NA	NA	nontargeting	Nontargeting
SABETI-NT-133	1.98591548366897	0.284328568327132	-6.98457947913308	ZKSCAN3	(Intercept)	13	1896	5.71420926997524e-12	1.13475868890164e-11	TAACGACCCGGTTATACTGG	NA	NA	NA	NA	nontargeting	Nontargeting
SABETI-NT-133	0.119721834987323	0.285251809793336	-0.419705785825027	ZKSCAN3	groupGroup2	13	1896	0.650599204229612	0.988792292998775	TAACGACCCGGTTATACTGG	NA	NA	NA	NA	nontargeting	Nontargeting
SABETI-NT-133	2.83321334405621	0.427885738983597	-6.62142503460445	ZKSCAN4	(Intercept)	5	747	7.11504855382378e-11	1.29068799512296e-10	TAACGACCCGGTTATACTGG	NA	NA	NA	NA	nontargeting	Nontargeting
SABETI-NT-133	0.258918965147515	0.429470426314782	-0.60287961471354	ZKSCAN4	groupGroup2	5	747	0.90682244369802	0.99763011562571	TAACGACCCGGTTATACTGG	NA	NA	NA	NA	nontargeting	Nontargeting
SABETI-NT-133	1.40609698841605	0.221866043647726	-6.33759436684515	ZKSCAN5	(Intercept)	24	3567	4.6676054402053e-10	7.91017029227504e-10	TAACGACCCGGTTATACTGG	NA	NA	NA	NA	nontargeting	Nontargeting
SABETI-NT-133	-0.0436517197980236	0.222491341257115	0.196195139781098	ZKSCAN5	groupGroup2	24	3567	0.311085135945124	0.961200413708281	TAACGACCCGGTTATACTGG	NA	NA	NA	NA	nontargeting	Nontargeting
SABETI-NT-133	0.435318071257833	0.167430797697559	-2.59998803830689	ZKSCAN8	(Intercept)	39	5814	0.0186454020062192	0.0211597642275592	TAACGACCCGGTTATACTGG	NA	NA	NA	NA	nontargeting	Nontargeting
SABETI-NT-133	0.168860887266726	0.167968143448547	-1.00531495913362	ZKSCAN8	groupGroup2	39	5814	0.629490428372782	0.988041924073187	TAACGACCCGGTTATACTGG	NA	NA	NA	NA	nontargeting	Nontargeting
SABETI-NT-133	0.307484699747957	0.130726122781151	-2.35212896402288	ZMAT2	(Intercept)	49	8579	0.0373326038904934	0.0417913676394494	TAACGACCCGGTTATACTGG	NA	NA	NA	NA	nontargeting	Nontargeting
SABETI-NT-133	-0.060819523420402	0.131090237314483	0.463951585307587	ZMAT2	groupGroup2	49	8579	0.714635134027382	0.991566927252698	TAACGACCCGGTTATACTGG	NA	NA	NA	NA	nontargeting	Nontargeting
SABETI-NT-133	0.0923733201310268	0.126155245463312	-0.732219415782363	ZMPSTE24	(Intercept)	52	10121	0.92806931102618	0.932923252855339	TAACGACCCGGTTATACTGG	NA	NA	NA	NA	nontargeting	Nontargeting
SABETI-NT-133	-0.217246400753329	0.126475031702398	1.71770188810485	ZMPSTE24	groupGroup2	52	10121	0.171702009606399	0.929226044781413	TAACGACCCGGTTATACTGG	NA	NA	NA	NA	nontargeting	Nontargeting
SABETI-NT-133	1.79175946922803	0.254239253558158	-7.04753276353589	ZMYND11	(Intercept)	14	3299	3.64235909656366e-12	7.36275799180849e-12	TAACGACCCGGTTATACTGG	NA	NA	NA	NA	nontargeting	Nontargeting
SABETI-NT-133	-0.292257954142041	0.254810521453731	1.14696187769118	ZMYND11	groupGroup2	14	3299	0.502794753983038	0.980808351308639	TAACGACCCGGTTATACTGG	NA	NA	NA	NA	nontargeting	Nontargeting
SABETI-NT-133	1.58045037556079	0.238477035056106	-6.62726444577341	ZNF10	(Intercept)	18	2685	6.83929401390174e-11	1.24247552091175e-10	TAACGACCCGGTTATACTGG	NA	NA	NA	NA	nontargeting	Nontargeting
SABETI-NT-133	0.12949955048202	0.239253750388882	-0.541264453625207	ZNF10	groupGroup2	18	2685	0.823349364881404	0.994813391843405	TAACGACCCGGTTATACTGG	NA	NA	NA	NA	nontargeting	Nontargeting
SABETI-NT-133	3.0155349008502	0.492690238433879	-6.12054931397814	ZNF112	(Intercept)	5	382	1.86506632817986e-09	3.01079369082713e-09	TAACGACCCGGTTATACTGG	NA	NA	NA	NA	nontargeting	Nontargeting
SABETI-NT-133	0.744805640566223	0.495435842358436	-1.50333418959094	ZNF112	groupGroup2	5	382	0.265505775666134	0.954180858641484	TAACGACCCGGTTATACTGG	NA	NA	NA	NA	nontargeting	Nontargeting
SABETI-NT-133	1.68053383411783	0.242688538388364	-6.92465266500778	ZNF12	(Intercept)	17	3135	8.74092992907774e-12	1.70783200213514e-11	TAACGACCCGGTTATACTGG	NA	NA	NA	NA	nontargeting	Nontargeting
SABETI-NT-133	-0.126679717776181	0.243321841143796	0.520626168126504	ZNF12	groupGroup2	17	3135	0.794745567281006	0.993794252225375	TAACGACCCGGTTATACTGG	NA	NA	NA	NA	nontargeting	Nontargeting
SABETI-NT-133	2.67906266422842	0.400944207011767	-6.68188395636252	ZNF134	(Intercept)	5	850	4.71779583490864e-11	8.68078924521723e-11	TAACGACCCGGTTATACTGG	NA	NA	NA	NA	nontargeting	Nontargeting
SABETI-NT-133	0.273088139529756	0.402440826904009	-0.678579610400445	ZNF134	groupGroup2	5	850	0.994808531252846	0.999820448682374	TAACGACCCGGTTATACTGG	NA	NA	NA	NA	nontargeting	Nontargeting
SABETI-NT-133	2.54553127160438	0.379392377798759	-6.70949502563441	ZNF136	(Intercept)	8	1081	3.9059815225272e-11	7.23538622837458e-11	TAACGACCCGGTTATACTGG	NA	NA	NA	NA	nontargeting	Nontargeting
SABETI-NT-133	0.140294532722949	0.380644669979755	-0.368570858303128	ZNF136	groupGroup2	8	1081	0.575104759405794	0.984545402695017	TAACGACCCGGTTATACTGG	NA	NA	NA	NA	nontargeting	Nontargeting
SABETI-NT-133	2.32238772029024	0.347187512924519	-6.68914529997841	ZNF140	(Intercept)	10	1034	4.48955535523796e-11	8.27567962435309e-11	TAACGACCCGGTTATACTGG	NA	NA	NA	NA	nontargeting	Nontargeting
SABETI-NT-133	0.406400017280723	0.348621911919583	-1.16573285667272	ZNF140	groupGroup2	10	1034	0.487444942902922	0.979593134099523	TAACGACCCGGTTATACTGG	NA	NA	NA	NA	nontargeting	Nontargeting
SABETI-NT-133	2.679062664229	0.393827804347236	-6.80262448373728	ZNF16	(Intercept)	7	1351	2.05460358144186e-11	3.89141514731371e-11	TAACGACCCGGTTATACTGG	NA	NA	NA	NA	nontargeting	Nontargeting
SABETI-NT-133	-0.212841777478644	0.394774812342016	0.539147308350176	ZNF16	groupGroup2	7	1351	0.820429570747838	0.994748657304816	TAACGACCCGGTTATACTGG	NA	NA	NA	NA	nontargeting	Nontargeting
SABETI-NT-133	2.1400661634963	0.324086308631977	-6.60338343983083	ZNF17	(Intercept)	11	1535	8.0375659469094e-11	1.45197457019734e-10	TAACGACCCGGTTATACTGG	NA	NA	NA	NA	nontargeting	Nontargeting
SABETI-NT-133	0.141135929491079	0.325146102246114	-0.434069264604771	ZNF17	groupGroup2	11	1535	0.671523712317734	0.989920407417437	TAACGACCCGGTTATACTGG	NA	NA	NA	NA	nontargeting	Nontargeting
SABETI-NT-133	2.06002345582281	0.293753097453884	-7.01277186071616	ZNF174	(Intercept)	11	1500	4.67284534353986e-12	9.35194567600262e-12	TAACGACCCGGTTATACTGG	NA	NA	NA	NA	nontargeting	Nontargeting
SABETI-NT-133	0.306049667824201	0.294883935065375	-1.03786483911492	ZNF174	groupGroup2	11	1500	0.598665970123256	0.985812888746583	TAACGACCCGGTTATACTGG	NA	NA	NA	NA	nontargeting	Nontargeting
SABETI-NT-133	1.98591548366902	0.289826970953683	-6.85207272854667	ZNF175	(Intercept)	14	2352	1.45575063311656e-11	2.7910808565718e-11	TAACGACCCGGTTATACTGG	NA	NA	NA	NA	nontargeting	Nontargeting
SABETI-NT-133	-0.149787636884848	0.290573169745338	0.515490253336616	ZNF175	groupGroup2	14	2352	0.787579042527284	0.993672642944548	TAACGACCCGGTTATACTGG	NA	NA	NA	NA	nontargeting	Nontargeting
SABETI-NT-133	1.91692261218209	0.278732037016298	-6.8772956015458	ZNF180	(Intercept)	15	1924	1.21998904703555e-11	2.35472524635423e-11	TAACGACCCGGTTATACTGG	NA	NA	NA	NA	nontargeting	Nontargeting
SABETI-NT-133	0.161773922443043	0.27966821932078	-0.578449431386725	ZNF180	groupGroup2	15	1924	0.874078542034318	0.996388583587126	TAACGACCCGGTTATACTGG	NA	NA	NA	NA	nontargeting	Nontargeting
SABETI-NT-133	2.2270775404858	0.331030112427649	-6.72771888984136	ZNF182	(Intercept)	10	1017	3.4468692443803e-11	6.41323320265689e-11	TAACGACCCGGTTATACTGG	NA	NA	NA	NA	nontargeting	Nontargeting
SABETI-NT-133	0.526600370892665	0.332551065485564	-1.58351731672778	ZNF182	groupGroup2	10	1017	0.226607205830514	0.945677796731354	TAACGACCCGGTTATACTGG	NA	NA	NA	NA	nontargeting	Nontargeting
SABETI-NT-133	1.79175946922806	0.266619682590223	-6.72028205802749	ZNF184	(Intercept)	15	2547	3.62746253189294e-11	6.73727807009801e-11	TAACGACCCGGTTATACTGG	NA	NA	NA	NA	nontargeting	Nontargeting
SABETI-NT-133	-0.0466503016650373	0.267368773642751	0.174479244638231	ZNF184	groupGroup2	15	2547	0.277022318090482	0.956262214384986	TAACGACCCGGTTATACTGG	NA	NA	NA	NA	nontargeting	Nontargeting
SABETI-NT-133	0.320907720080113	0.143646218961422	-2.23401438896416	ZNF195	(Intercept)	43	7489	0.050964252628893	0.0566854509905525	TAACGACCCGGTTATACTGG	NA	NA	NA	NA	nontargeting	Nontargeting
SABETI-NT-133	0.0267255783133544	0.144073029159535	-0.185500217974599	ZNF195	groupGroup2	43	7489	0.294326581372654	0.958772397462965	TAACGACCCGGTTATACTGG	NA	NA	NA	NA	nontargeting	Nontargeting
SABETI-NT-133	2.14006616349627	0.321104782763222	-6.66469725265453	ZNF20	(Intercept)	8	1972	5.3042296820013e-11	9.71967407927238e-11	TAACGACCCGGTTATACTGG	NA	NA	NA	NA	nontargeting	Nontargeting
SABETI-NT-133	-0.142751071992132	0.3219415996157	0.443406730172593	ZNF20	groupGroup2	8	1972	0.685056862467604	0.990468758914654	TAACGACCCGGTTATACTGG	NA	NA	NA	NA	nontargeting	Nontargeting
SABETI-NT-133	1.62924053973032	0.240863314827175	-6.76417054585225	ZNF200	(Intercept)	19	2793	2.68150152404322e-11	5.03195416589918e-11	TAACGACCCGGTTATACTGG	NA	NA	NA	NA	nontargeting	Nontargeting
SABETI-NT-133	0.0421593844431829	0.241592584557124	-0.174506119550265	ZNF200	groupGroup2	19	2793	0.277064556297588	0.956290478594375	TAACGACCCGGTTATACTGG	NA	NA	NA	NA	nontargeting	Nontargeting
SABETI-NT-133	2.0600234558227	0.290142510082504	-7.10004009835344	ZNF205	(Intercept)	12	1099	2.49441394569716e-12	5.12227795542747e-12	TAACGACCCGGTTATACTGG	NA	NA	NA	NA	nontargeting	Nontargeting
SABETI-NT-133	0.647052616904022	0.291692019172646	-2.21827329640118	ZNF205	groupGroup2	12	1099	0.0530724075424624	0.842455248414402	TAACGACCCGGTTATACTGG	NA	NA	NA	NA	nontargeting	Nontargeting
SABETI-NT-133	-0.60077386042893	0.084243972397031	7.13135721565407	ZNF207	(Intercept)	83	13912	1.98768034525612e-12	4.12125065601471e-12	TAACGACCCGGTTATACTGG	NA	NA	NA	NA	nontargeting	Nontargeting
SABETI-NT-133	-0.0213739488813831	0.084485992111368	0.252988079410943	ZNF207	groupGroup2	83	13912	0.399445150236608	0.971875439463359	TAACGACCCGGTTATACTGG	NA	NA	NA	NA	nontargeting	Nontargeting
SABETI-NT-133	2.42774823594799	0.348247292611087	-6.97133412795611	ZNF213	(Intercept)	8	715	6.2789866314481e-12	1.24235081516154e-11	TAACGACCCGGTTATACTGG	NA	NA	NA	NA	nontargeting	Nontargeting
SABETI-NT-133	0.724219864866359	0.35025148223153	-2.06771391873118	ZNF213	groupGroup2	8	715	0.0773338646037324	0.872815593686556	TAACGACCCGGTTATACTGG	NA	NA	NA	NA	nontargeting	Nontargeting
SABETI-NT-133	2.42774823594803	0.348452118031542	-6.96723627241168	ZNF213-AS1	(Intercept)	9	1131	6.46455176160826e-12	1.27765900214473e-11	TAACGACCCGGTTATACTGG	NA	NA	NA	NA	nontargeting	Nontargeting
SABETI-NT-133	0.238093556126043	0.349719254195438	-0.680813404665978	ZNF213-AS1	groupGroup2	9	1131	0.991979134156306	0.999752449198335	TAACGACCCGGTTATACTGG	NA	NA	NA	NA	nontargeting	Nontargeting
SABETI-NT-133	1.40609698841606	0.218713552329006	-6.42894312420523	ZNF215	(Intercept)	20	4438	2.5698838038341e-10	4.45294812384781e-10	TAACGACCCGGTTATACTGG	NA	NA	NA	NA	nontargeting	Nontargeting
SABETI-NT-133	-0.303118131476934	0.219212634396005	1.38275849068697	ZNF215	groupGroup2	20	4438	0.333477861206696	0.964579604133804	TAACGACCCGGTTATACTGG	NA	NA	NA	NA	nontargeting	Nontargeting
SABETI-NT-133	2.06002345582278	0.291144752602626	-7.07559877829719	ZNF250	(Intercept)	13	1557	2.97609640901648e-12	6.0658134860166e-12	TAACGACCCGGTTATACTGG	NA	NA	NA	NA	nontargeting	Nontargeting
SABETI-NT-133	0.270052979961147	0.292233468806838	-0.924100107574083	ZNF250	groupGroup2	13	1557	0.710868394620168	0.991351799205159	TAACGACCCGGTTATACTGG	NA	NA	NA	NA	nontargeting	Nontargeting
SABETI-NT-133	1.40609698841604	0.214642527855917	-6.55087788269019	ZNF251	(Intercept)	20	2953	1.14399640538832e-10	2.04114663850225e-10	TAACGACCCGGTTATACTGG	NA	NA	NA	NA	nontargeting	Nontargeting
SABETI-NT-133	0.219406919144398	0.215402433818459	-1.01859071531807	ZNF251	groupGroup2	20	2953	0.61679462798499	0.987214859489763	TAACGACCCGGTTATACTGG	NA	NA	NA	NA	nontargeting	Nontargeting
SABETI-NT-133	1.85238409104444	0.272046265342153	-6.80907745127355	ZNF26	(Intercept)	16	1481	1.96453180282458e-11	3.72670534479685e-11	TAACGACCCGGTTATACTGG	NA	NA	NA	NA	nontargeting	Nontargeting
SABETI-NT-133	0.51368903260254	0.273289855771815	-1.8796491042516	ZNF26	groupGroup2	16	1481	0.120311832548064	0.906429600979171	TAACGACCCGGTTATACTGG	NA	NA	NA	NA	nontargeting	Nontargeting
SABETI-NT-133	1.79175946922801	0.25539872581334	-7.01553801226686	ZNF263	(Intercept)	16	2222	4.58131554412056e-12	9.17562103040785e-12	TAACGACCCGGTTATACTGG	NA	NA	NA	NA	nontargeting	Nontargeting
SABETI-NT-133	0.154494716527932	0.256256528159406	-0.602890851747697	ZNF263	groupGroup2	16	2222	0.906837395554484	0.99763011562571	TAACGACCCGGTTATACTGG	NA	NA	NA	NA	nontargeting	Nontargeting
SABETI-NT-133	1.91692261218212	0.269982583565536	-7.10017137722815	ZNF266	(Intercept)	15	1917	2.49204559256774e-12	5.11768638265068e-12	TAACGACCCGGTTATACTGG	NA	NA	NA	NA	nontargeting	Nontargeting
SABETI-NT-133	0.194854040987709	0.270925635053039	-0.719215961049838	ZNF266	groupGroup2	15	1917	0.944015733093246	0.998432907951094	TAACGACCCGGTTATACTGG	NA	NA	NA	NA	nontargeting	Nontargeting
SABETI-NT-133	1.79175946922799	0.279555366665381	-6.40931880722101	ZNF268	(Intercept)	13	1715	2.9234250274167e-10	5.04115259968271e-10	TAACGACCCGGTTATACTGG	NA	NA	NA	NA	nontargeting	Nontargeting
SABETI-NT-133	0.373531897206394	0.280649200974545	-1.33095656752029	ZNF268	groupGroup2	13	1715	0.36640660485244	0.969164382742744	TAACGACCCGGTTATACTGG	NA	NA	NA	NA	nontargeting	Nontargeting
SABETI-NT-133	1.22377543162215	0.199090349179787	-6.14683452344057	ZNF274	(Intercept)	24	3437	1.58089031478812e-09	2.56666284227546e-09	TAACGACCCGGTTATACTGG	NA	NA	NA	NA	nontargeting	Nontargeting
SABETI-NT-133	0.221496682498124	0.199792587941358	-1.10863313189144	ZNF274	groupGroup2	24	3437	0.535176958269562	0.98266721351005	TAACGACCCGGTTATACTGG	NA	NA	NA	NA	nontargeting	Nontargeting
SABETI-NT-133	1.98591548366905	0.278353195840233	-7.13451655431652	ZNF275	(Intercept)	14	2081	1.94255851786625e-12	4.03149445576069e-12	TAACGACCCGGTTATACTGG	NA	NA	NA	NA	nontargeting	Nontargeting
SABETI-NT-133	0.0375085165200958	0.27919445258552	-0.134345493518022	ZNF275	groupGroup2	14	2081	0.213741238690432	0.942885201411494	TAACGACCCGGTTATACTGG	NA	NA	NA	NA	nontargeting	Nontargeting
SABETI-NT-133	1.79175946922808	0.250398311506065	-7.15563718641401	ZNF276	(Intercept)	15	2915	1.66570302052264e-12	3.48104596565618e-12	TAACGACCCGGTTATACTGG	NA	NA	NA	NA	nontargeting	Nontargeting
SABETI-NT-133	-0.131278670829905	0.251045090850623	0.522928651522681	ZNF276	groupGroup2	15	2915	0.797952189491894	0.994013842015373	TAACGACCCGGTTATACTGG	NA	NA	NA	NA	nontargeting	Nontargeting
SABETI-NT-133	1.09861228866812	0.207267162018452	-5.30046476233567	ZNF280A	(Intercept)	27	4006	2.3101651768192e-07	3.28505220273118e-07	TAACGACCCGGTTATACTGG	NA	NA	NA	NA	nontargeting	Nontargeting
SABETI-NT-133	0.0630605105682565	0.207899214035195	-0.303322505863736	ZNF280A	groupGroup2	27	4006	0.476711807194864	0.978862105283087	TAACGACCCGGTTATACTGG	NA	NA	NA	NA	nontargeting	Nontargeting
SABETI-NT-133	0.514098949110979	0.14300147862695	-3.59506037313164	ZNF280B	(Intercept)	41	7773	0.000648632718258732	0.000782504415119589	TAACGACCCGGTTATACTGG	NA	NA	NA	NA	nontargeting	Nontargeting
SABETI-NT-133	-0.123683697612458	0.143380091302054	0.862628113075321	ZNF280B	groupGroup2	41	7773	0.776683936540482	0.993280429156305	TAACGACCCGGTTATACTGG	NA	NA	NA	NA	nontargeting	Nontargeting
SABETI-NT-133	1.32913594727993	0.20162786245679	-6.59202518483658	ZNF281	(Intercept)	23	4814	8.67733940952988e-11	1.56352689568794e-10	TAACGACCCGGTTATACTGG	NA	NA	NA	NA	nontargeting	Nontargeting
SABETI-NT-133	-0.262290272262114	0.20209293769662	1.2978695606665	ZNF281	groupGroup2	23	4814	0.388664322947394	0.970823495911941	TAACGACCCGGTTATACTGG	NA	NA	NA	NA	nontargeting	Nontargeting
SABETI-NT-133	2.5455312716044	0.369326808796785	-6.89235444320273	ZNF296	(Intercept)	6	2032	1.09752864311239e-11	2.12647107726453e-11	TAACGACCCGGTTATACTGG	NA	NA	NA	NA	nontargeting	Nontargeting
SABETI-NT-133	-0.529882688558085	0.369999000729251	1.43211924225123	ZNF296	groupGroup2	6	2032	0.30421939685465	0.960176777815224	TAACGACCCGGTTATACTGG	NA	NA	NA	NA	nontargeting	Nontargeting
SABETI-NT-133	0.987386653557885	0.177546511428173	-5.56128445225653	ZNF3	(Intercept)	29	4906	5.35592582506668e-08	7.88184853192844e-08	TAACGACCCGGTTATACTGG	NA	NA	NA	NA	nontargeting	Nontargeting
SABETI-NT-133	0.0264095226849469	0.178076430109279	-0.148304425626347	ZNF3	groupGroup2	29	4906	0.235794954321498	0.948592458097538	TAACGACCCGGTTATACTGG	NA	NA	NA	NA	nontargeting	Nontargeting
SABETI-NT-133	2.42774823594811	0.35835046407027	-6.77478747584946	ZNF311	(Intercept)	8	922	2.49178533211852e-11	4.68835169263147e-11	TAACGACCCGGTTATACTGG	NA	NA	NA	NA	nontargeting	Nontargeting
SABETI-NT-133	0.437208258413475	0.35989203682528	-1.21483170972669	ZNF311	groupGroup2	8	922	0.448860568059672	0.97706050503715	TAACGACCCGGTTATACTGG	NA	NA	NA	NA	nontargeting	Nontargeting
SABETI-NT-133	2.14006616349621	0.302311342296151	-7.07901379829724	ZNF316	(Intercept)	12	2089	2.90367861827998e-12	5.92404319004642e-12	TAACGACCCGGTTATACTGG	NA	NA	NA	NA	nontargeting	Nontargeting
SABETI-NT-133	-0.133413143358459	0.303093569349122	0.440171474587724	ZNF316	groupGroup2	12	2089	0.680374163705012	0.990414248577156	TAACGACCCGGTTATACTGG	NA	NA	NA	NA	nontargeting	Nontargeting
SABETI-NT-133	2.54553127160442	0.368180743278321	-6.9138088237281	ZNF317	(Intercept)	8	2966	9.43621841657628e-12	1.838158882552e-11	TAACGACCCGGTTATACTGG	NA	NA	NA	NA	nontargeting	Nontargeting
SABETI-NT-133	-0.969469251489832	0.368640790032092	2.6298480192749	ZNF317	groupGroup2	8	2966	0.0170846095255122	0.72488766211903	TAACGACCCGGTTATACTGG	NA	NA	NA	NA	nontargeting	Nontargeting
SABETI-NT-133	2.42774823594801	0.349570706458733	-6.94494187039269	ZNF324	(Intercept)	7	1140	7.57232384755388e-12	1.48761852227774e-11	TAACGACCCGGTTATACTGG	NA	NA	NA	NA	nontargeting	Nontargeting
SABETI-NT-133	0.229883329382944	0.350830702775292	-0.655254308030688	ZNF324	groupGroup2	7	1140	0.97539193235691	0.999185578245594	TAACGACCCGGTTATACTGG	NA	NA	NA	NA	nontargeting	Nontargeting
SABETI-NT-133	2.83321334405627	0.418000921371197	-6.77800741386475	ZNF324B	(Intercept)	6	670	2.43689198276128e-11	4.5884289439008e-11	TAACGACCCGGTTATACTGG	NA	NA	NA	NA	nontargeting	Nontargeting
SABETI-NT-133	0.389568511397087	0.419774629890058	-0.928042057946945	ZNF324B	groupGroup2	6	670	0.70677150715782	0.991250470252081	TAACGACCCGGTTATACTGG	NA	NA	NA	NA	nontargeting	Nontargeting
SABETI-NT-133	-0.0289875368732449	0.107046430322605	0.27079405437328	ZNF326	(Intercept)	62	10553	0.426901133976174	0.446547947788931	TAACGACCCGGTTATACTGG	NA	NA	NA	NA	nontargeting	Nontargeting
SABETI-NT-133	-0.0211585079190763	0.107353527027808	0.197091874900353	ZNF326	groupGroup2	62	10553	0.312488716771654	0.961284436055275	TAACGACCCGGTTATACTGG	NA	NA	NA	NA	nontargeting	Nontargeting
SABETI-NT-133	2.42774823594802	0.356017452239833	-6.81918321889612	ZNF333	(Intercept)	9	1070	1.83119138771691e-11	3.48235201079052e-11	TAACGACCCGGTTATACTGG	NA	NA	NA	NA	nontargeting	Nontargeting
SABETI-NT-133	0.280187312551438	0.357350965539865	-0.784067596202371	ZNF333	groupGroup2	9	1070	0.86600089562998	0.996132891493893	TAACGACCCGGTTATACTGG	NA	NA	NA	NA	nontargeting	Nontargeting
SABETI-NT-133	2.83321334405616	0.45692490557109	-6.20061044935831	ZNF350	(Intercept)	5	503	1.12489143648822e-09	1.84755721321701e-09	TAACGACCCGGTTATACTGG	NA	NA	NA	NA	nontargeting	Nontargeting
SABETI-NT-133	0.636371037028011	0.459203935960019	-1.38581355078676	ZNF350	groupGroup2	5	503	0.331607687055216	0.964406749872791	TAACGACCCGGTTATACTGG	NA	NA	NA	NA	nontargeting	Nontargeting
SABETI-NT-133	1.98591548366896	0.288538651560196	-6.88266709825754	ZNF354B	(Intercept)	11	1910	1.17484391516246e-11	2.2705316601775e-11	TAACGACCCGGTTATACTGG	NA	NA	NA	NA	nontargeting	Nontargeting
SABETI-NT-133	0.0996792158128016	0.289456688876757	-0.34436660005892	ZNF354B	groupGroup2	11	1910	0.538858792389368	0.983021386819087	TAACGACCCGGTTATACTGG	NA	NA	NA	NA	nontargeting	Nontargeting
SABETI-NT-133	1.58045037556088	0.237132498192976	-6.66484091216684	ZNF367	(Intercept)	16	2360	5.29904395963636e-11	9.71036881951909e-11	TAACGACCCGGTTATACTGG	NA	NA	NA	NA	nontargeting	Nontargeting
SABETI-NT-133	0.284495806937128	0.238017398810716	-1.19527315380576	ZNF367	groupGroup2	16	2360	0.46396065024482	0.978071081923807	TAACGACCCGGTTATACTGG	NA	NA	NA	NA	nontargeting	Nontargeting
SABETI-NT-133	1.79175946922805	0.254858164459959	-7.03041816621712	ZNF384	(Intercept)	15	3344	4.11830933514582e-12	8.28335897230857e-12	TAACGACCCGGTTATACTGG	NA	NA	NA	NA	nontargeting	Nontargeting
SABETI-NT-133	-0.313600227623826	0.255421039757099	1.22777758606752	ZNF384	groupGroup2	15	3344	0.439060943768182	0.976514614102161	TAACGACCCGGTTATACTGG	NA	NA	NA	NA	nontargeting	Nontargeting
SABETI-NT-133	2.67906266422904	0.392694192657768	-6.82226198991397	ZNF391	(Intercept)	7	1302	1.79236065925296e-11	3.41134486491509e-11	TAACGACCCGGTTATACTGG	NA	NA	NA	NA	nontargeting	Nontargeting
SABETI-NT-133	-0.168666202901562	0.393676040657579	0.428439085649789	ZNF391	groupGroup2	7	1302	0.663337053150166	0.989570199675552	TAACGACCCGGTTATACTGG	NA	NA	NA	NA	nontargeting	Nontargeting
SABETI-NT-133	1.29276830310909	0.200876060338766	-6.43565142072634	ZNF394	(Intercept)	23	3789	2.45889787709746e-10	4.26793444683975e-10	TAACGACCCGGTTATACTGG	NA	NA	NA	NA	nontargeting	Nontargeting
SABETI-NT-133	0.0547861469682106	0.201491714290315	-0.271902728909603	ZNF394	groupGroup2	23	3789	0.428606374202528	0.97565529779241	TAACGACCCGGTTATACTGG	NA	NA	NA	NA	nontargeting	Nontargeting
SABETI-NT-133	1.85238409104451	0.264138160892024	-7.01293627845669	ZNF408	(Intercept)	15	1728	4.66735510883464e-12	9.34144144878189e-12	TAACGACCCGGTTATACTGG	NA	NA	NA	NA	nontargeting	Nontargeting
SABETI-NT-133	0.368391458764317	0.265216395053938	-1.38902219332781	ZNF408	groupGroup2	15	1728	0.329652003040046	0.964194606576989	TAACGACCCGGTTATACTGG	NA	NA	NA	NA	nontargeting	Nontargeting
SABETI-NT-133	1.79175946922808	0.259163602746343	-6.91362309460474	ZNF414	(Intercept)	15	2286	9.448587212414e-12	1.84048439591132e-11	TAACGACCCGGTTATACTGG	NA	NA	NA	NA	nontargeting	Nontargeting
SABETI-NT-133	0.108211946653333	0.259995853540245	-0.416206432448289	ZNF414	groupGroup2	15	2286	0.645482093576688	0.988707791143698	TAACGACCCGGTTATACTGG	NA	NA	NA	NA	nontargeting	Nontargeting
SABETI-NT-133	2.5455312716044	0.373477310572281	-6.81575881464892	ZNF417	(Intercept)	8	738	1.87534991506919e-11	3.56325613113478e-11	TAACGACCCGGTTATACTGG	NA	NA	NA	NA	nontargeting	Nontargeting
SABETI-NT-133	0.563151383542971	0.375304813543625	-1.50051734808755	ZNF417	groupGroup2	8	738	0.266960886334582	0.954333782276836	TAACGACCCGGTTATACTGG	NA	NA	NA	NA	nontargeting	Nontargeting
SABETI-NT-133	2.42774823594801	0.34467899831163	-7.04350496502559	ZNF433-AS1	(Intercept)	8	1853	3.74926635766438e-12	7.56896891734482e-12	TAACGACCCGGTTATACTGG	NA	NA	NA	NA	nontargeting	Nontargeting
SABETI-NT-133	-0.287137293002265	0.345450664673234	0.831196238322111	ZNF433-AS1	groupGroup2	8	1853	0.811725559043844	0.994729374274473	TAACGACCCGGTTATACTGG	NA	NA	NA	NA	nontargeting	Nontargeting
SABETI-NT-133	2.32238772029021	0.338117605523307	-6.86857969639243	ZNF436	(Intercept)	9	959	1.29688488653235e-11	2.49737826677547e-11	TAACGACCCGGTTATACTGG	NA	NA	NA	NA	nontargeting	Nontargeting
SABETI-NT-133	0.507963244893876	0.339674978336093	-1.49543910293937	ZNF436	groupGroup2	9	959	0.269599763580702	0.954747194745263	TAACGACCCGGTTATACTGG	NA	NA	NA	NA	nontargeting	Nontargeting
SABETI-NT-133	3.01553490085011	0.47764687609248	-6.31331439979156	ZNF436-AS1	(Intercept)	5	494	5.4624366849658e-10	9.20358491010082e-10	TAACGACCCGGTTATACTGG	NA	NA	NA	NA	nontargeting	Nontargeting
SABETI-NT-133	0.491577336103069	0.479815771241837	-1.02451266833266	ZNF436-AS1	groupGroup2	5	494	0.61118638062236	0.986835660077258	TAACGACCCGGTTATACTGG	NA	NA	NA	NA	nontargeting	Nontargeting
SABETI-NT-133	1.91692261218202	0.291818470663881	-6.56888718462908	ZNF44	(Intercept)	15	1325	1.01385342769092e-10	1.81669596603074e-10	TAACGACCCGGTTATACTGG	NA	NA	NA	NA	nontargeting	Nontargeting
SABETI-NT-133	0.544582873443051	0.293152167312619	-1.85767984741626	ZNF44	groupGroup2	15	1325	0.126428983986484	0.910033095736339	TAACGACCCGGTTATACTGG	NA	NA	NA	NA	nontargeting	Nontargeting
SABETI-NT-133	2.5455312716044	0.387350548051249	-6.57164752808768	ZNF442	(Intercept)	6	1253	9.9523096186646e-11	1.78446119275224e-10	TAACGACCCGGTTATACTGG	NA	NA	NA	NA	nontargeting	Nontargeting
SABETI-NT-133	-0.0449663501427354	0.388440067530509	0.11576135909101	ZNF442	groupGroup2	6	1253	0.184316648910896	0.933559444060481	TAACGACCCGGTTATACTGG	NA	NA	NA	NA	nontargeting	Nontargeting
SABETI-NT-133	1.48947859735513	0.218410594291421	-6.81962613666873	ZNF444	(Intercept)	21	2720	1.8255547879693e-11	3.47206401454841e-11	TAACGACCCGGTTATACTGG	NA	NA	NA	NA	nontargeting	Nontargeting
SABETI-NT-133	0.24810804904328	0.219211615778533	-1.13181980873651	ZNF444	groupGroup2	21	2720	0.515420395959728	0.981676144762604	TAACGACCCGGTTATACTGG	NA	NA	NA	NA	nontargeting	Nontargeting
SABETI-NT-133	3.23867845216441	0.542809517540665	-5.96651006938503	ZNF446	(Intercept)	4	287	4.84763574647206e-09	7.59534005040518e-09	TAACGACCCGGTTATACTGG	NA	NA	NA	NA	nontargeting	Nontargeting
SABETI-NT-133	0.820904984104846	0.546100248887353	-1.50321298292281	ZNF446	groupGroup2	4	287	0.265568261331784	0.954180858641484	TAACGACCCGGTTATACTGG	NA	NA	NA	NA	nontargeting	Nontargeting
SABETI-NT-133	1.04145387482815	0.20230782625667	-5.14786745573972	ZNF460	(Intercept)	27	4323	5.26929088438108e-07	7.35004962929715e-07	TAACGACCCGGTTATACTGG	NA	NA	NA	NA	nontargeting	Nontargeting
SABETI-NT-133	0.0106722753534979	0.202902768251645	-0.0525979780633741	ZNF460	groupGroup2	27	4323	0.083895543971666	0.878814347621168	TAACGACCCGGTTATACTGG	NA	NA	NA	NA	nontargeting	Nontargeting
SABETI-NT-133	0.405465108108151	0.156535193180828	-2.59024887547021	ZNF473	(Intercept)	37	6782	0.0191813135038195	0.0217541688367694	TAACGACCCGGTTATACTGG	NA	NA	NA	NA	nontargeting	Nontargeting
SABETI-NT-133	0.0320390870954169	0.157001121779151	-0.204069160349601	ZNF473	groupGroup2	37	6782	0.32340109264168	0.963066809909819	TAACGACCCGGTTATACTGG	NA	NA	NA	NA	nontargeting	Nontargeting
SABETI-NT-133	2.32238772029024	0.338367448609837	-6.86350808812029	ZNF484	(Intercept)	10	1548	1.34379437264888e-11	2.58416779411284e-11	TAACGACCCGGTTATACTGG	NA	NA	NA	NA	nontargeting	Nontargeting
SABETI-NT-133	-0.0190570647921167	0.3393390642474	0.0561593603565278	ZNF484	groupGroup2	10	1548	0.0895702884429299	0.88354321576617	TAACGACCCGGTTATACTGG	NA	NA	NA	NA	nontargeting	Nontargeting
SABETI-NT-133	1.22377543162207	0.218650268905277	-5.596953700305	ZNF490	(Intercept)	26	2903	4.36301870758984e-08	6.4517823343675e-08	TAACGACCCGGTTATACTGG	NA	NA	NA	NA	nontargeting	Nontargeting
SABETI-NT-133	0.337973104376852	0.219467265846712	-1.53997045105082	ZNF490	groupGroup2	26	2903	0.247135112587602	0.951091891514952	TAACGACCCGGTTATACTGG	NA	NA	NA	NA	nontargeting	Nontargeting
SABETI-NT-133	1.91692261218205	0.280450124756518	-6.83516405580598	ZNF510	(Intercept)	10	1532	1.63822471057639e-11	3.12755107126803e-11	TAACGACCCGGTTATACTGG	NA	NA	NA	NA	nontargeting	Nontargeting
SABETI-NT-133	0.414333069021536	0.28162444890521	-1.47122549420769	ZNF510	groupGroup2	10	1532	0.282460289498124	0.957454045850776	TAACGACCCGGTTATACTGG	NA	NA	NA	NA	nontargeting	Nontargeting
SABETI-NT-133	0.581921545449718	0.162866034143815	-3.57300740150562	ZNF512	(Intercept)	34	7276	0.0007058095644135	0.000850193387993263	TAACGACCCGGTTATACTGG	NA	NA	NA	NA	nontargeting	Nontargeting
SABETI-NT-133	-0.24470374632444	0.163273349504246	1.49873660990875	ZNF512	groupGroup2	34	7276	0.267883950471334	0.954463760335682	TAACGACCCGGTTATACTGG	NA	NA	NA	NA	nontargeting	Nontargeting
SABETI-NT-133	2.54553127160445	0.388309440527933	-6.55541948231707	ZNF513	(Intercept)	8	459	1.10971362261582e-10	1.98220454563003e-10	TAACGACCCGGTTATACTGG	NA	NA	NA	NA	nontargeting	Nontargeting
SABETI-NT-133	1.04114577576112	0.391159035757908	-2.66169429972083	ZNF513	groupGroup2	8	459	0.0155496908040326	0.712689157230336	TAACGACCCGGTTATACTGG	NA	NA	NA	NA	nontargeting	Nontargeting
SABETI-NT-133	1.98591548366902	0.360538821645248	-5.50818764705194	ZNF521	(Intercept)	10	1524	7.2509367022629e-08	1.05960088754407e-07	TAACGACCCGGTTATACTGG	NA	NA	NA	NA	nontargeting	Nontargeting
SABETI-NT-133	0.122550691187774	0.361666725073764	-0.338849782663249	ZNF521	groupGroup2	10	1524	0.530554207448296	0.982613719737604	TAACGACCCGGTTATACTGG	NA	NA	NA	NA	nontargeting	Nontargeting
SABETI-NT-133	2.67906266422902	0.390184079137588	-6.86615063882275	ZNF524	(Intercept)	7	1612	1.31914851590976e-11	2.53845647797489e-11	TAACGACCCGGTTATACTGG	NA	NA	NA	NA	nontargeting	Nontargeting
SABETI-NT-133	-0.395050791365519	0.390974743839725	1.0104253473914	ZNF524	groupGroup2	7	1612	0.62458309789282	0.987695167985734	TAACGACCCGGTTATACTGG	NA	NA	NA	NA	nontargeting	Nontargeting
SABETI-NT-133	0.796331416795164	0.159337695965693	-4.99775907997705	ZNF544	(Intercept)	34	6265	1.16000769293837e-06	1.58950159752418e-06	TAACGACCCGGTTATACTGG	NA	NA	NA	NA	nontargeting	Nontargeting
SABETI-NT-133	-0.0767530266502435	0.15977350107276	0.480386460426192	ZNF544	groupGroup2	34	6265	0.73809475995915	0.992381436035091	TAACGACCCGGTTATACTGG	NA	NA	NA	NA	nontargeting	Nontargeting
SABETI-NT-133	2.5455312716044	0.375252036065256	-6.78352421027699	ZNF546	(Intercept)	8	1164	2.3455825844078e-11	4.42241020074383e-11	TAACGACCCGGTTATACTGG	NA	NA	NA	NA	nontargeting	Nontargeting
SABETI-NT-133	0.06967696550899	0.376417672792679	-0.185105457435221	ZNF546	groupGroup2	8	1164	0.29370735766911	0.958698751116843	TAACGACCCGGTTATACTGG	NA	NA	NA	NA	nontargeting	Nontargeting
SABETI-NT-133	3.23867845216436	0.526736261425102	-6.14857698120501	ZNF548	(Intercept)	4	690	1.56362361228818e-09	2.53969571100115e-09	TAACGACCCGGTTATACTGG	NA	NA	NA	NA	nontargeting	Nontargeting
SABETI-NT-133	-0.0867103513499966	0.52815915703067	0.164174662496596	ZNF548	groupGroup2	4	690	0.26081270630712	0.953209270922271	TAACGACCCGGTTATACTGG	NA	NA	NA	NA	nontargeting	Nontargeting
SABETI-NT-133	1.8523840910445	0.270401544050615	-6.85049376307467	ZNF551	(Intercept)	16	2149	1.4719104130334e-11	2.82085788623917e-11	TAACGACCCGGTTATACTGG	NA	NA	NA	NA	nontargeting	Nontargeting
SABETI-NT-133	0.102741120628461	0.271263896292752	-0.378749704743537	ZNF551	groupGroup2	16	2149	0.590252521418004	0.985440495164722	TAACGACCCGGTTATACTGG	NA	NA	NA	NA	nontargeting	Nontargeting
SABETI-NT-133	2.5455312716044	0.369600592310748	-6.88724889667979	ZNF552	(Intercept)	7	1455	1.13763305288978e-11	2.20134727593645e-11	TAACGACCCGGTTATACTGG	NA	NA	NA	NA	nontargeting	Nontargeting
SABETI-NT-133	-0.156596478814154	0.37053671490303	0.422620681071065	ZNF552	groupGroup2	7	1455	0.654855929654362	0.98915939036793	TAACGACCCGGTTATACTGG	NA	NA	NA	NA	nontargeting	Nontargeting
SABETI-NT-133	3.23867845216444	0.519697721703125	-6.23185039478491	ZNF555	(Intercept)	4	879	9.219151776195e-10	1.52453643018539e-09	TAACGACCCGGTTATACTGG	NA	NA	NA	NA	nontargeting	Nontargeting
SABETI-NT-133	-0.330549785937664	0.520820118409206	0.634671692305773	ZNF555	groupGroup2	4	879	0.94871488074281	0.99860032509794	TAACGACCCGGTTATACTGG	NA	NA	NA	NA	nontargeting	Nontargeting
SABETI-NT-133	2.54553127160465	0.378399450771245	-6.72710086237282	ZNF557	(Intercept)	8	1125	3.46153548593042e-11	6.43963565991853e-11	TAACGACCCGGTTATACTGG	NA	NA	NA	NA	nontargeting	Nontargeting
SABETI-NT-133	0.0982957708144237	0.379603663814102	-0.258943156203468	ZNF557	groupGroup2	8	1125	0.408641800781426	0.973143833207494	TAACGACCCGGTTATACTGG	NA	NA	NA	NA	nontargeting	Nontargeting
SABETI-NT-133	2.54553127160444	0.368269807211869	-6.91213675885183	ZNF558	(Intercept)	8	1290	9.54814524088008e-12	1.85917244062427e-11	TAACGACCCGGTTATACTGG	NA	NA	NA	NA	nontargeting	Nontargeting
SABETI-NT-133	-0.0216354933800601	0.369323808723847	0.0585813664567655	ZNF558	groupGroup2	8	1290	0.0934288947919459	0.887439589177293	TAACGACCCGGTTATACTGG	NA	NA	NA	NA	nontargeting	Nontargeting
SABETI-NT-133	2.42774823594808	0.353941439102977	-6.8591805528647	ZNF559	(Intercept)	9	1553	1.38513323434395e-11	2.66055706595774e-11	TAACGACCCGGTTATACTGG	NA	NA	NA	NA	nontargeting	Nontargeting
SABETI-NT-133	-0.125564369566464	0.354866778596534	0.35383523378283	ZNF559	groupGroup2	9	1553	0.553075266561448	0.983556889186064	TAACGACCCGGTTATACTGG	NA	NA	NA	NA	nontargeting	Nontargeting
SABETI-NT-133	2.22707754048593	0.318603645601954	-6.99011945164092	ZNF564	(Intercept)	11	1934	5.49304596573556e-12	1.09246896768701e-11	TAACGACCCGGTTATACTGG	NA	NA	NA	NA	nontargeting	Nontargeting
SABETI-NT-133	-0.152040662278326	0.319416474248516	0.475995055158091	ZNF564	groupGroup2	11	1934	0.731844198518558	0.992236447344172	TAACGACCCGGTTATACTGG	NA	NA	NA	NA	nontargeting	Nontargeting
SABETI-NT-133	2.06002345582267	0.298081303744045	-6.91094486620859	ZNF57	(Intercept)	12	1189	9.62872310803728e-12	1.87434972042943e-11	TAACGACCCGGTTATACTGG	NA	NA	NA	NA	nontargeting	Nontargeting
SABETI-NT-133	0.545824338531138	0.299497278206752	-1.82246844378445	ZNF57	groupGroup2	12	1189	0.136767875260206	0.914754255580177	TAACGACCCGGTTATACTGG	NA	NA	NA	NA	nontargeting	Nontargeting
SABETI-NT-133	1.85238409104451	0.275537636051374	-6.7227988074164	ZNF577	(Intercept)	15	1758	3.56533316587314e-11	6.62594779700109e-11	TAACGACCCGGTTATACTGG	NA	NA	NA	NA	nontargeting	Nontargeting
SABETI-NT-133	0.314407650765136	0.276586279842009	-1.13674348179791	ZNF577	groupGroup2	15	1758	0.5112910728352	0.981301931884535	TAACGACCCGGTTATACTGG	NA	NA	NA	NA	nontargeting	Nontargeting
SABETI-NT-133	2.427748235948	0.34585330338699	-7.01958955479886	ZNF579	(Intercept)	9	2164	4.45041904934056e-12	8.92333744492625e-12	TAACGACCCGGTTATACTGG	NA	NA	NA	NA	nontargeting	Nontargeting
SABETI-NT-133	-0.46489783846865	0.346514639434171	1.34163981997352	ZNF579	groupGroup2	9	2164	0.359425616832306	0.968403445853262	TAACGACCCGGTTATACTGG	NA	NA	NA	NA	nontargeting	Nontargeting
SABETI-NT-133	0.712949807856131	0.156415457126561	-4.55805213214484	ZNF580	(Intercept)	35	6153	1.03260447194933e-05	1.34748280193526e-05	TAACGACCCGGTTATACTGG	NA	NA	NA	NA	nontargeting	Nontargeting
SABETI-NT-133	0.00698183516263588	0.156874731078036	-0.0445057984460406	ZNF580	groupGroup2	35	6153	0.0709975398659359	0.866430616985641	TAACGACCCGGTTATACTGG	NA	NA	NA	NA	nontargeting	Nontargeting
SABETI-NT-133	1.22377543162214	0.200067158177239	-6.11682318463283	ZNF581	(Intercept)	25	4336	1.90918362931463e-09	3.07958160613435e-09	TAACGACCCGGTTATACTGG	NA	NA	NA	NA	nontargeting	Nontargeting
SABETI-NT-133	-0.0791753318456096	0.200614286259594	0.394664474409151	ZNF581	groupGroup2	25	4336	0.613818951708224	0.987062549128658	TAACGACCCGGTTATACTGG	NA	NA	NA	NA	nontargeting	Nontargeting
SABETI-NT-133	1.98591548366896	0.301441283887102	-6.58806736111415	ZNF582	(Intercept)	11	1532	8.91176984942604e-11	1.60419049825982e-10	TAACGACCCGGTTATACTGG	NA	NA	NA	NA	nontargeting	Nontargeting
SABETI-NT-133	0.307709129316956	0.302570152299655	-1.01698441494722	ZNF582	groupGroup2	11	1532	0.61832168703541	0.987335090174895	TAACGACCCGGTTATACTGG	NA	NA	NA	NA	nontargeting	Nontargeting
SABETI-NT-133	2.42774823594804	0.350691159077288	-6.92275289270408	ZNF583	(Intercept)	9	1086	8.85900114370446e-12	1.73002680119004e-11	TAACGACCCGGTTATACTGG	NA	NA	NA	NA	nontargeting	Nontargeting
SABETI-NT-133	0.275897301681914	0.352008356785845	-0.783780544874293	ZNF583	groupGroup2	9	1086	0.866337782910642	0.996139582082107	TAACGACCCGGTTATACTGG	NA	NA	NA	NA	nontargeting	Nontargeting
SABETI-NT-133	1.44691898293632	0.216370672334782	-6.68722321432528	ZNF584	(Intercept)	21	2380	4.5488966318402e-11	8.38127754691118e-11	TAACGACCCGGTTATACTGG	NA	NA	NA	NA	nontargeting	Nontargeting
SABETI-NT-133	0.431440217343153	0.217305026449856	-1.98541296716258	ZNF584	groupGroup2	21	2380	0.0941970888883994	0.888303135019762	TAACGACCCGGTTATACTGG	NA	NA	NA	NA	nontargeting	Nontargeting
SABETI-NT-133	2.14006616349627	0.302252844752469	-7.08038385957587	ZNF586	(Intercept)	11	2620	2.87511400941478e-12	5.8684353747332e-12	TAACGACCCGGTTATACTGG	NA	NA	NA	NA	nontargeting	Nontargeting
SABETI-NT-133	-0.391339165971744	0.302874874355716	1.29208197545013	ZNF586	groupGroup2	11	2620	0.392657514489146	0.971234569741328	TAACGACCCGGTTATACTGG	NA	NA	NA	NA	nontargeting	Nontargeting
SABETI-NT-133	1.91692261218204	0.272361067242212	-7.03816676734236	ZNF587	(Intercept)	14	1778	3.89570958883544e-12	7.85244167635738e-12	TAACGACCCGGTTATACTGG	NA	NA	NA	NA	nontargeting	Nontargeting
SABETI-NT-133	0.271625616416621	0.273378854751738	-0.993586781476901	ZNF587	groupGroup2	14	1778	0.640848164327146	0.988516279957958	TAACGACCCGGTTATACTGG	NA	NA	NA	NA	nontargeting	Nontargeting
SABETI-NT-133	1.01405490064004	0.188663274081427	-5.37494594842225	ZNF587B	(Intercept)	30	4501	1.5321131810668e-07	2.20027197970667e-07	TAACGACCCGGTTATACTGG	NA	NA	NA	NA	nontargeting	Nontargeting
SABETI-NT-133	0.0549590681136261	0.189237679036759	-0.290423494905316	ZNF587B	groupGroup2	30	4501	0.457015456875456	0.977845339462382	TAACGACCCGGTTATACTGG	NA	NA	NA	NA	nontargeting	Nontargeting
SABETI-NT-133	1.29276830310904	0.204909679022323	-6.30896651284201	ZNF592	(Intercept)	25	4874	5.61809765636004e-10	9.45598474995748e-10	TAACGACCCGGTTATACTGG	NA	NA	NA	NA	nontargeting	Nontargeting
SABETI-NT-133	-0.291533133595136	0.205379388659734	1.41948583788093	ZNF592	groupGroup2	25	4874	0.311514845653928	0.961200413708281	TAACGACCCGGTTATACTGG	NA	NA	NA	NA	nontargeting	Nontargeting
SABETI-NT-133	3.01553490085018	0.483234354828401	-6.24031563716329	ZNF596	(Intercept)	5	571	8.73377626465406e-10	1.44703053989011e-09	TAACGACCCGGTTATACTGG	NA	NA	NA	NA	nontargeting	Nontargeting
SABETI-NT-133	0.32791183663443	0.48511318659504	-0.67594913042049	ZNF596	groupGroup2	5	571	0.998145885960722	0.99991056156578	TAACGACCCGGTTATACTGG	NA	NA	NA	NA	nontargeting	Nontargeting
SABETI-NT-133	1.04145387482818	0.181200024711086	-5.74753715673455	ZNF598	(Intercept)	32	4727	1.8110540952424e-08	2.7355583971222e-08	TAACGACCCGGTTATACTGG	NA	NA	NA	NA	nontargeting	Nontargeting
SABETI-NT-133	0.0169305302982661	0.181736677432099	-0.0931596777133318	ZNF598	groupGroup2	32	4727	0.148446584890928	0.920092879608948	TAACGACCCGGTTATACTGG	NA	NA	NA	NA	nontargeting	Nontargeting
SABETI-NT-133	3.23867845216439	0.53621790450003	-6.03985511297713	ZNF613	(Intercept)	4	634	3.0850534759276e-09	4.89971590654094e-09	TAACGACCCGGTTATACTGG	NA	NA	NA	NA	nontargeting	Nontargeting
SABETI-NT-133	-0.0144567116530556	0.537763909443355	0.0268830083224065	ZNF613	groupGroup2	4	634	0.042893907970952	0.822669018026352	TAACGACCCGGTTATACTGG	NA	NA	NA	NA	nontargeting	Nontargeting
SABETI-NT-133	2.14006616349623	0.298908610261046	-7.1596002591804	ZNF623	(Intercept)	12	1900	1.61825301692699e-12	3.38603216384361e-12	TAACGACCCGGTTATACTGG	NA	NA	NA	NA	nontargeting	Nontargeting
SABETI-NT-133	-0.0163760980388291	0.299768086260801	0.0546292243550628	ZNF623	groupGroup2	12	1900	0.087132288303748	0.880993467346718	TAACGACCCGGTTATACTGG	NA	NA	NA	NA	nontargeting	Nontargeting
SABETI-NT-133	2.42774823594801	0.342807170596914	-7.0819645683627	ZNF641	(Intercept)	9	1248	2.84250002123744e-12	5.80463932241734e-12	TAACGACCCGGTTATACTGG	NA	NA	NA	NA	nontargeting	Nontargeting
SABETI-NT-133	0.147516135033722	0.34395817482096	-0.428878119005336	ZNF641	groupGroup2	9	1248	0.663976150706866	0.989586338604989	TAACGACCCGGTTATACTGG	NA	NA	NA	NA	nontargeting	Nontargeting
SABETI-NT-133	1.98591548366902	0.294873739493598	-6.73479939949733	ZNF649	(Intercept)	13	2014	3.28312504310136e-11	6.11844296615231e-11	TAACGACCCGGTTATACTGG	NA	NA	NA	NA	nontargeting	Nontargeting
SABETI-NT-133	0.0152091362517937	0.295745459629689	-0.0514264403951879	ZNF649	groupGroup2	13	2014	0.08202856748895	0.876606407141482	TAACGACCCGGTTATACTGG	NA	NA	NA	NA	nontargeting	Nontargeting
SABETI-NT-133	1.22377543162213	0.19559101437527	-6.2568080416728	ZNF652	(Intercept)	23	3677	7.8587312794196e-10	1.30707677015191e-09	TAACGACCCGGTTATACTGG	NA	NA	NA	NA	nontargeting	Nontargeting
SABETI-NT-133	0.154695459276725	0.196245155754095	-0.788276575196413	ZNF652	groupGroup2	23	3677	0.861069892850692	0.995777890429754	TAACGACCCGGTTATACTGG	NA	NA	NA	NA	nontargeting	Nontargeting
SABETI-NT-133	0.405465108108156	0.1319469697267	-3.07293990114354	ZNF655	(Intercept)	49	7912	0.00423922341183166	0.00494445020533165	TAACGACCCGGTTATACTGG	NA	NA	NA	NA	nontargeting	Nontargeting
SABETI-NT-133	-0.00234775496506353	0.132331433182346	0.0177414761451911	ZNF655	groupGroup2	49	7912	0.028309814663648	0.785114472033585	TAACGACCCGGTTATACTGG	NA	NA	NA	NA	nontargeting	Nontargeting
SABETI-NT-133	2.83321334405621	0.426151199395685	-6.64837585362641	ZNF687	(Intercept)	6	938	5.9268956081323e-11	1.08185973580863e-10	TAACGACCCGGTTATACTGG	NA	NA	NA	NA	nontargeting	Nontargeting
SABETI-NT-133	0.0187494642433713	0.427416946510225	-0.0438669182316167	ZNF687	groupGroup2	6	938	0.0699790293375639	0.865505696023167	TAACGACCCGGTTATACTGG	NA	NA	NA	NA	nontargeting	Nontargeting
SABETI-NT-133	2.06002345582279	0.299681847929833	-6.87403481409764	ZNF69	(Intercept)	12	1728	1.24821932367201e-11	2.40719858447881e-11	TAACGACCCGGTTATACTGG	NA	NA	NA	NA	nontargeting	Nontargeting
SABETI-NT-133	0.13057290457226	0.300661139531553	-0.434285936571985	ZNF69	groupGroup2	12	1728	0.671838369982674	0.989920407417437	TAACGACCCGGTTATACTGG	NA	NA	NA	NA	nontargeting	Nontargeting
SABETI-NT-133	2.67906266422896	0.387447709298552	-6.91464318908795	ZNF696	(Intercept)	7	1649	9.38084864660014e-12	1.82778520001288e-11	TAACGACCCGGTTATACTGG	NA	NA	NA	NA	nontargeting	Nontargeting
SABETI-NT-133	-0.408466308386786	0.388218263294233	1.05215634349795	ZNF696	groupGroup2	7	1649	0.585455650617886	0.985381213547921	TAACGACCCGGTTATACTGG	NA	NA	NA	NA	nontargeting	Nontargeting
SABETI-NT-133	2.67906266422901	0.407859492678021	-6.56859215569113	ZNF699	(Intercept)	7	765	1.01586386979641e-10	1.82016183115765e-10	TAACGACCCGGTTATACTGG	NA	NA	NA	NA	nontargeting	Nontargeting
SABETI-NT-133	0.371036263268161	0.409508721598345	-0.90605216372432	ZNF699	groupGroup2	7	765	0.729816486188824	0.992133983042558	TAACGACCCGGTTATACTGG	NA	NA	NA	NA	nontargeting	Nontargeting
SABETI-NT-133	1.29276830310909	0.203023585563005	-6.36757694690551	ZNF7	(Intercept)	24	4693	3.84075432168616e-10	6.55631765096877e-10	TAACGACCCGGTTATACTGG	NA	NA	NA	NA	nontargeting	Nontargeting
SABETI-NT-133	-0.225089225259465	0.203512931591526	1.10601927601949	ZNF7	groupGroup2	24	4693	0.537436352432892	0.982870246323779	TAACGACCCGGTTATACTGG	NA	NA	NA	NA	nontargeting	Nontargeting
SABETI-NT-133	1.12846525181777	0.19319296397325	-5.84113017684236	ZNF700	(Intercept)	24	4212	1.03695738284231e-08	1.58937615387388e-08	TAACGACCCGGTTATACTGG	NA	NA	NA	NA	nontargeting	Nontargeting
SABETI-NT-133	0.0528160188069785	0.193781798970109	-0.272554074158045	ZNF700	groupGroup2	24	4212	0.429607961679682	0.97565529779241	TAACGACCCGGTTATACTGG	NA	NA	NA	NA	nontargeting	Nontargeting
SABETI-NT-133	-0.8346127008599	0.0924476621832199	9.02794815087698	ZNF706	(Intercept)	78	13279	3.49841348426196e-19	1.50465325746164e-18	TAACGACCCGGTTATACTGG	NA	NA	NA	NA	nontargeting	Nontargeting
SABETI-NT-133	0.0553598831094806	0.0927252053716998	-0.597031658086537	ZNF706	groupGroup2	78	13279	0.899027511231738	0.997283657807487	TAACGACCCGGTTATACTGG	NA	NA	NA	NA	nontargeting	Nontargeting
SABETI-NT-133	2.67906266422892	0.396854086300034	-6.75074985168092	ZNF710	(Intercept)	7	1062	2.94165993067998e-11	5.50216953364777e-11	TAACGACCCGGTTATACTGG	NA	NA	NA	NA	nontargeting	Nontargeting
SABETI-NT-133	0.0418544599096878	0.398057573502931	-0.105146749354286	ZNF710	groupGroup2	7	1062	0.167481271496728	0.927554157046889	TAACGACCCGGTTATACTGG	NA	NA	NA	NA	nontargeting	Nontargeting
SABETI-NT-133	2.42774823594805	0.356261208630498	-6.81451748642671	ZNF713	(Intercept)	9	839	1.89161340504108e-11	3.59300551283693e-11	TAACGACCCGGTTATACTGG	NA	NA	NA	NA	nontargeting	Nontargeting
SABETI-NT-133	0.541005052095148	0.357953316127139	-1.51138438371945	ZNF713	groupGroup2	9	839	0.261381091463572	0.953220748899959	TAACGACCCGGTTATACTGG	NA	NA	NA	NA	nontargeting	Nontargeting
SABETI-NT-133	0.230523658611831	0.131395038701157	-1.75443198533646	ZNF721	(Intercept)	44	8687	0.158713029336812	0.171639324682915	TAACGACCCGGTTATACTGG	NA	NA	NA	NA	nontargeting	Nontargeting
SABETI-NT-133	-0.0517845095222678	0.131764828343255	0.393007073081492	ZNF721	groupGroup2	44	8687	0.61137148539066	0.986835660077258	TAACGACCCGGTTATACTGG	NA	NA	NA	NA	nontargeting	Nontargeting
SABETI-NT-133	2.06002345582271	0.287230326378599	-7.17202630305615	ZNF74	(Intercept)	13	2912	1.47791478687153e-12	3.10434183725144e-12	TAACGACCCGGTTATACTGG	NA	NA	NA	NA	nontargeting	Nontargeting
SABETI-NT-133	-0.41302600776182	0.287804618665135	1.43509165932594	ZNF74	groupGroup2	13	2912	0.302521960011728	0.959798805237332	TAACGACCCGGTTATACTGG	NA	NA	NA	NA	nontargeting	Nontargeting
SABETI-NT-133	1.79175946922803	0.251826916596429	-7.11504351260216	ZNF749	(Intercept)	15	3060	2.23755069019082e-12	4.61665783164682e-12	TAACGACCCGGTTATACTGG	NA	NA	NA	NA	nontargeting	Nontargeting
SABETI-NT-133	-0.193552185336589	0.25244227518822	0.766718590189687	ZNF749	groupGroup2	15	3060	0.886497696458774	0.996845218514021	TAACGACCCGGTTATACTGG	NA	NA	NA	NA	nontargeting	Nontargeting
SABETI-NT-133	1.85238409104448	0.265781070586748	-6.9695862348477	ZNF75A	(Intercept)	16	2142	6.35748960909514e-12	1.25723678026504e-11	TAACGACCCGGTTATACTGG	NA	NA	NA	NA	nontargeting	Nontargeting
SABETI-NT-133	0.123613578798911	0.266647219283024	-0.463584728658676	ZNF75A	groupGroup2	16	2142	0.714109404674998	0.991566927252698	TAACGACCCGGTTATACTGG	NA	NA	NA	NA	nontargeting	Nontargeting
SABETI-NT-133	2.4277482359481	0.352398684272497	-6.88920913811021	ZNF76	(Intercept)	9	1209	1.12206816760489e-11	2.17229543841016e-11	TAACGACCCGGTTATACTGG	NA	NA	NA	NA	nontargeting	Nontargeting
SABETI-NT-133	0.15583376332678	0.353582499918529	-0.440728156406739	ZNF76	groupGroup2	9	1209	0.681180379654224	0.990454031598891	TAACGACCCGGTTATACTGG	NA	NA	NA	NA	nontargeting	Nontargeting
SABETI-NT-133	1.79175946922806	0.257673499646097	-6.95360396660488	ZNF77	(Intercept)	13	1716	7.12140630389984e-12	1.402328662487e-11	TAACGACCCGGTTATACTGG	NA	NA	NA	NA	nontargeting	Nontargeting
SABETI-NT-133	0.436439232376598	0.258789700650987	-1.68646291285446	ZNF77	groupGroup2	13	1716	0.183413345271389	0.933338193849248	TAACGACCCGGTTATACTGG	NA	NA	NA	NA	nontargeting	Nontargeting
SABETI-NT-133	3.23867845216434	0.572462134581973	-5.65745445247537	ZNF772	(Intercept)	4	281	3.07269140325612e-08	4.58104352856003e-08	TAACGACCCGGTTATACTGG	NA	NA	NA	NA	nontargeting	Nontargeting
SABETI-NT-133	0.814282443344425	0.575732282301225	-1.4143421662751	ZNF772	groupGroup2	4	281	0.314522923961196	0.961583938983517	TAACGACCCGGTTATACTGG	NA	NA	NA	NA	nontargeting	Nontargeting
SABETI-NT-133	1.73460105538806	0.255642106157941	-6.78527133678199	ZNF778	(Intercept)	17	2042	2.3173706965527e-11	4.3709852088909e-11	TAACGACCCGGTTATACTGG	NA	NA	NA	NA	nontargeting	Nontargeting
SABETI-NT-133	0.28449580693717	0.256596875308448	-1.10872670056947	ZNF778	groupGroup2	17	2042	0.535096199549822	0.98266721351005	TAACGACCCGGTTATACTGG	NA	NA	NA	NA	nontargeting	Nontargeting
SABETI-NT-133	1.79175946922803	0.256953184227855	-6.97309696555141	ZNF780A	(Intercept)	13	3103	6.20077541466734e-12	1.22742648003391e-11	TAACGACCCGGTTATACTGG	NA	NA	NA	NA	nontargeting	Nontargeting
SABETI-NT-133	-0.234374179856832	0.257563892694051	0.909965202829247	ZNF780A	groupGroup2	13	3103	0.725681722539594	0.992035742019365	TAACGACCCGGTTATACTGG	NA	NA	NA	NA	nontargeting	Nontargeting
SABETI-NT-133	1.62924053973027	0.248693887159361	-6.5511885247355	ZNF780B	(Intercept)	14	3084	1.14161884503833e-10	2.03703436528931e-10	TAACGACCCGGTTATACTGG	NA	NA	NA	NA	nontargeting	Nontargeting
SABETI-NT-133	-0.114471552513494	0.249356556117983	0.45906774738793	ZNF780B	groupGroup2	14	3084	0.707628966549496	0.991257722682247	TAACGACCCGGTTATACTGG	NA	NA	NA	NA	nontargeting	Nontargeting
SABETI-NT-133	1.79175946922799	0.266539693633248	-6.72229882462986	ZNF782	(Intercept)	14	2416	3.57759239941014e-11	6.64789382437336e-11	TAACGACCCGGTTATACTGG	NA	NA	NA	NA	nontargeting	Nontargeting
SABETI-NT-133	0.0170568733003215	0.267328936886176	-0.063804814768646	ZNF782	groupGroup2	14	2416	0.101748711115516	0.893982750882476	TAACGACCCGGTTATACTGG	NA	NA	NA	NA	nontargeting	Nontargeting
SABETI-NT-133	3.01553490085016	0.480172055330047	-6.2801132789317	ZNF784	(Intercept)	5	378	6.76652856391242e-10	1.13122989872259e-09	TAACGACCCGGTTATACTGG	NA	NA	NA	NA	nontargeting	Nontargeting
SABETI-NT-133	0.769744588913491	0.48297949115178	-1.59374176960983	ZNF784	groupGroup2	5	378	0.22198776925219	0.944802859823187	TAACGACCCGGTTATACTGG	NA	NA	NA	NA	nontargeting	Nontargeting
SABETI-NT-133	1.06962475179485	0.182912259918798	-5.84774772489113	ZNF787	(Intercept)	27	5648	9.96546922815952e-09	1.52910064608175e-08	TAACGACCCGGTTATACTGG	NA	NA	NA	NA	nontargeting	Nontargeting
SABETI-NT-133	-0.241200197815267	0.183348660257352	1.31552746268619	ZNF787	groupGroup2	27	5648	0.376665387798316	0.969745618904891	TAACGACCCGGTTATACTGG	NA	NA	NA	NA	nontargeting	Nontargeting
SABETI-NT-133	1.06962475179486	0.184199435974933	-5.80688396863724	ZNF789	(Intercept)	29	3564	1.2729242177273e-08	1.9404039070821e-08	TAACGACCCGGTTATACTGG	NA	NA	NA	NA	nontargeting	Nontargeting
SABETI-NT-133	0.342394687304815	0.184921761535613	-1.85156514009778	ZNF789	groupGroup2	29	3564	0.128176585416793	0.910646704699339	TAACGACCCGGTTATACTGG	NA	NA	NA	NA	nontargeting	Nontargeting
SABETI-NT-133	1.22377543162212	0.206876872975405	-5.91547723059216	ZNF791	(Intercept)	26	4545	6.61829374942082e-09	1.02737637616418e-08	TAACGACCCGGTTATACTGG	NA	NA	NA	NA	nontargeting	Nontargeting
SABETI-NT-133	-0.178194878366666	0.207404175689289	0.859167264952363	ZNF791	groupGroup2	26	4545	0.780496481614398	0.993479527860273	TAACGACCCGGTTATACTGG	NA	NA	NA	NA	nontargeting	Nontargeting
SABETI-NT-133	1.58045037556087	0.233116524119883	-6.7796582911819	ZNF8	(Intercept)	19	2502	2.4092090413953e-11	4.53802023880812e-11	TAACGACCCGGTTATACTGG	NA	NA	NA	NA	nontargeting	Nontargeting
SABETI-NT-133	0.229416203367143	0.233950630378549	-0.980618017553239	ZNF8	groupGroup2	19	2502	0.653562291687322	0.988989599847098	TAACGACCCGGTTATACTGG	NA	NA	NA	NA	nontargeting	Nontargeting
SABETI-NT-133	3.23867845216437	0.520426597600958	-6.22312246740252	ZNF805	(Intercept)	4	721	9.7471331351619e-10	1.60882529828449e-09	TAACGACCCGGTTATACTGG	NA	NA	NA	NA	nontargeting	Nontargeting
SABETI-NT-133	-0.119673124709588	0.521788028978424	0.229351993651309	ZNF805	groupGroup2	4	721	0.362809309627018	0.968764407679903	TAACGACCCGGTTATACTGG	NA	NA	NA	NA	nontargeting	Nontargeting
SABETI-NT-133	1.68053383411783	0.254341432014275	-6.60739314396683	ZNF81	(Intercept)	17	2677	7.82292628667222e-11	1.41455369370182e-10	TAACGACCCGGTTATACTGG	NA	NA	NA	NA	nontargeting	Nontargeting
SABETI-NT-133	0.00437565996530404	0.255086639281682	-0.0171536226970797	ZNF81	groupGroup2	17	2677	0.0273718790692501	0.780041865013045	TAACGACCCGGTTATACTGG	NA	NA	NA	NA	nontargeting	Nontargeting
SABETI-NT-133	1.04145387482816	0.191174994559443	-5.44764694372379	ZNF814	(Intercept)	26	2895	1.02081087935615e-07	1.48000094934015e-07	TAACGACCCGGTTATACTGG	NA	NA	NA	NA	nontargeting	Nontargeting
SABETI-NT-133	0.582885549340145	0.19206799357164	-3.03478751717544	ZNF814	groupGroup2	26	2895	0.00481410406727658	0.557933700630182	TAACGACCCGGTTATACTGG	NA	NA	NA	NA	nontargeting	Nontargeting
SABETI-NT-133	1.68053383411782	0.244961847509729	-6.86039010238554	ZNF84	(Intercept)	16	2638	1.37345513447959e-11	2.63892500614652e-11	TAACGACCCGGTTATACTGG	NA	NA	NA	NA	nontargeting	Nontargeting
SABETI-NT-133	0.063262997298853	0.245717928077031	-0.257461870177501	ZNF84	groupGroup2	16	2638	0.406355506885264	0.972766927357232	TAACGACCCGGTTATACTGG	NA	NA	NA	NA	nontargeting	Nontargeting
SABETI-NT-133	1.98591548366901	0.309204838551125	-6.42265332255028	ZNF844	(Intercept)	12	1275	2.67838501170588e-10	4.63393073404968e-10	TAACGACCCGGTTATACTGG	NA	NA	NA	NA	nontargeting	Nontargeting
SABETI-NT-133	0.495271668826334	0.31053892357128	-1.59487790815586	ZNF844	groupGroup2	12	1275	0.22147908142055	0.944726827941494	TAACGACCCGGTTATACTGG	NA	NA	NA	NA	nontargeting	Nontargeting
SABETI-NT-133	2.67906266422891	0.386803196183809	-6.9261647542225	ZNF865	(Intercept)	7	1284	8.64805713041874e-12	1.69039406880916e-11	TAACGACCCGGTTATACTGG	NA	NA	NA	NA	nontargeting	Nontargeting
SABETI-NT-133	-0.135664642773101	0.387795867128264	0.349835194938346	ZNF865	groupGroup2	7	1284	0.547075231535168	0.983353914558942	TAACGACCCGGTTATACTGG	NA	NA	NA	NA	nontargeting	Nontargeting
SABETI-NT-133	2.22707754048592	0.322284125733163	-6.91029238694135	ZNF891	(Intercept)	10	1863	9.6731158930991e-12	1.88266630179696e-11	TAACGACCCGGTTATACTGG	NA	NA	NA	NA	nontargeting	Nontargeting
SABETI-NT-133	-0.121910920826305	0.323130653411523	0.377280581520831	ZNF891	groupGroup2	10	1863	0.588069797059458	0.985440495164722	TAACGACCCGGTTATACTGG	NA	NA	NA	NA	nontargeting	Nontargeting
SABETI-NT-133	-0.242561637171309	0.106009438018007	2.28811360296152	ZNHIT1	(Intercept)	69	10260	0.0442618125494014	0.0493799094636397	TAACGACCCGGTTATACTGG	NA	NA	NA	NA	nontargeting	Nontargeting
SABETI-NT-133	0.145236529563683	0.106351999076822	-1.36562105860157	ZNHIT1	groupGroup2	69	10260	0.34411586669977	0.966254085645239	TAACGACCCGGTTATACTGG	NA	NA	NA	NA	nontargeting	Nontargeting
SABETI-NT-133	1.62924053973032	0.240567584801061	-6.77248574897415	ZNHIT2	(Intercept)	19	2875	2.53176555630512e-11	4.76073982869574e-11	TAACGACCCGGTTATACTGG	NA	NA	NA	NA	nontargeting	Nontargeting
SABETI-NT-133	0.00680519312724256	0.241274070629805	-0.028205240245994	ZNHIT2	groupGroup2	19	2875	0.0450030844471361	0.827011465682387	TAACGACCCGGTTATACTGG	NA	NA	NA	NA	nontargeting	Nontargeting
SABETI-NT-133	0.159064694629688	0.118987926356473	-1.33681373816995	ZNHIT3	(Intercept)	55	8817	0.362566887322394	0.381709017483036	TAACGACCCGGTTATACTGG	NA	NA	NA	NA	nontargeting	Nontargeting
SABETI-NT-133	0.0682726984675053	0.119355213917882	-0.57201270247379	ZNHIT3	groupGroup2	55	8817	0.86537326183567	0.996116268379938	TAACGACCCGGTTATACTGG	NA	NA	NA	NA	nontargeting	Nontargeting
SABETI-NT-133	0.230523658611817	0.147942629550483	-1.55819630428533	ZNHIT6	(Intercept)	47	7938	0.238373441606906	0.254630816753781	TAACGACCCGGTTATACTGG	NA	NA	NA	NA	nontargeting	Nontargeting
SABETI-NT-133	-0.0614714670503596	0.148360049970891	0.41433975697919	ZNHIT6	groupGroup2	47	7938	0.6427493970489	0.988629171703368	TAACGACCCGGTTATACTGG	NA	NA	NA	NA	nontargeting	Nontargeting
SABETI-NT-133	0.159064694629675	0.124335738101279	-1.27931596384707	ZNRD2	(Intercept)	55	9819	0.401571626477334	0.42106397980022	TAACGACCCGGTTATACTGG	NA	NA	NA	NA	nontargeting	Nontargeting
SABETI-NT-133	-0.191885955764693	0.124651677867199	1.53937723942331	ZNRD2	groupGroup2	55	9819	0.247424454560146	0.951091891514952	TAACGACCCGGTTATACTGG	NA	NA	NA	NA	nontargeting	Nontargeting
SABETI-NT-133	0.255524960817215	0.129311986332154	-1.97603461260635	ZPR1	(Intercept)	50	6805	0.096301714305337	0.105610001508959	TAACGACCCGGTTATACTGG	NA	NA	NA	NA	nontargeting	Nontargeting
SABETI-NT-133	0.32481373097525	0.129798992019133	-2.50243646674367	ZPR1	groupGroup2	50	6805	0.0246683522041024	0.769528417619532	TAACGACCCGGTTATACTGG	NA	NA	NA	NA	nontargeting	Nontargeting
SABETI-NT-133	-0.498991166118985	0.0830688447391565	6.00695925994711	ZRANB2	(Intercept)	76	14276	3.7806998258275e-09	5.9677738321484e-09	TAACGACCCGGTTATACTGG	NA	NA	NA	NA	nontargeting	Nontargeting
SABETI-NT-133	-0.144680526916902	0.0832832244802506	1.73721091876325	ZRANB2	groupGroup2	76	14276	0.164699896695415	0.925918143215887	TAACGACCCGGTTATACTGG	NA	NA	NA	NA	nontargeting	Nontargeting
SABETI-NT-133	1.9859154836691	0.323090123235629	-6.14663012221135	ZRANB2-AS2	(Intercept)	9	1118	1.58292795462988e-09	2.56981662121669e-09	TAACGACCCGGTTATACTGG	NA	NA	NA	NA	nontargeting	Nontargeting
SABETI-NT-133	0.616057838577209	0.324581811825254	-1.8980048053613	ZRANB2-AS2	groupGroup2	9	1118	0.115390898031888	0.903923540245717	TAACGACCCGGTTATACTGG	NA	NA	NA	NA	nontargeting	Nontargeting
SABETI-NT-133	1.58045037556084	0.244851032984761	-6.45474252771155	ZSCAN12	(Intercept)	15	3731	2.16806088779774e-10	3.78015416599955e-10	TAACGACCCGGTTATACTGG	NA	NA	NA	NA	nontargeting	Nontargeting
SABETI-NT-133	-0.317459275776457	0.245411620167125	1.29357882711612	ZSCAN12	groupGroup2	15	3731	0.391621879576954	0.971146731501966	TAACGACCCGGTTATACTGG	NA	NA	NA	NA	nontargeting	Nontargeting
SABETI-NT-133	0.987386653557861	0.171110343154523	-5.77046738002383	ZSCAN16-AS1	(Intercept)	28	6526	1.58103934826942e-08	2.39638627750072e-08	TAACGACCCGGTTATACTGG	NA	NA	NA	NA	nontargeting	Nontargeting
SABETI-NT-133	-0.308752689807078	0.171490766290581	1.8004041645246	ZSCAN16-AS1	groupGroup2	28	6526	0.143593687458267	0.918143113643548	TAACGACCCGGTTATACTGG	NA	NA	NA	NA	nontargeting	Nontargeting
SABETI-NT-133	2.06002345582268	0.309604193086079	-6.65373241650489	ZSCAN2	(Intercept)	10	906	5.7150398827244e-11	1.04457218940871e-10	TAACGACCCGGTTATACTGG	NA	NA	NA	NA	nontargeting	Nontargeting
SABETI-NT-133	0.820138602664912	0.311427217925529	-2.63348402277745	ZSCAN2	groupGroup2	10	906	0.0169027623775992	0.722754010514175	TAACGACCCGGTTATACTGG	NA	NA	NA	NA	nontargeting	Nontargeting
SABETI-NT-133	1.62924053973025	0.238039544408342	-6.84441126695902	ZSCAN21	(Intercept)	16	2032	1.53582034449693e-11	2.93858005646761e-11	TAACGACCCGGTTATACTGG	NA	NA	NA	NA	nontargeting	Nontargeting
SABETI-NT-133	0.417879172028295	0.239051952698708	-1.748068431614	ZSCAN21	groupGroup2	16	2032	0.160904357115326	0.925052540344493	TAACGACCCGGTTATACTGG	NA	NA	NA	NA	nontargeting	Nontargeting
SABETI-NT-133	1.79175946922808	0.260540739940306	-6.87707983649161	ZSCAN25	(Intercept)	17	2318	1.22183754112878e-11	2.35812487294184e-11	TAACGACCCGGTTATACTGG	NA	NA	NA	NA	nontargeting	Nontargeting
SABETI-NT-133	0.0877256459761215	0.261361743416185	-0.335648380782453	ZSCAN25	groupGroup2	17	2318	0.525727928438058	0.982522599568237	TAACGACCCGGTTATACTGG	NA	NA	NA	NA	nontargeting	Nontargeting
SABETI-NT-133	2.42774823594799	0.350782667264947	-6.92094696376291	ZSCAN26	(Intercept)	8	1678	8.9726888433649e-12	1.75132253487801e-11	TAACGACCCGGTTATACTGG	NA	NA	NA	NA	nontargeting	Nontargeting
SABETI-NT-133	-0.199549534343337	0.351639705951689	0.56748294053787	ZSCAN26	groupGroup2	8	1678	0.859227772657252	0.995767122368726	TAACGACCCGGTTATACTGG	NA	NA	NA	NA	nontargeting	Nontargeting
SABETI-NT-133	1.62924053973026	0.238826584605373	-6.82185587681686	ZSCAN29	(Intercept)	18	2849	1.79743615662655e-11	3.42060394585414e-11	TAACGACCCGGTTATACTGG	NA	NA	NA	NA	nontargeting	Nontargeting
SABETI-NT-133	0.0264253230941922	0.239540192870993	-0.110316864896338	ZSCAN29	groupGroup2	18	2849	0.175683834713082	0.93104686940205	TAACGACCCGGTTATACTGG	NA	NA	NA	NA	nontargeting	Nontargeting
SABETI-NT-133	1.79175946922807	0.279615291817171	-6.40794520780227	ZSCAN31	(Intercept)	13	1543	2.9498778379659e-10	5.08494523725557e-10	TAACGACCCGGTTATACTGG	NA	NA	NA	NA	nontargeting	Nontargeting
SABETI-NT-133	0.495070100625037	0.280824255183421	-1.76291788008725	ZSCAN31	groupGroup2	13	1543	0.155828681872565	0.923446203563287	TAACGACCCGGTTATACTGG	NA	NA	NA	NA	nontargeting	Nontargeting
SABETI-NT-133	1.62924053973026	0.241352898991285	-6.75044943126658	ZSCAN32	(Intercept)	18	2463	2.9477576928987e-11	5.51302880579726e-11	TAACGACCCGGTTATACTGG	NA	NA	NA	NA	nontargeting	Nontargeting
SABETI-NT-133	0.185893830132608	0.242180892145952	-0.767582563948016	ZSCAN32	groupGroup2	18	2463	0.885470448924742	0.996814626661322	TAACGACCCGGTTATACTGG	NA	NA	NA	NA	nontargeting	Nontargeting
SABETI-NT-133	1.29276830310907	0.210362670694389	-6.14542636695835	ZSCAN5A	(Intercept)	22	4036	1.59498004767417e-09	2.58866831808159e-09	TAACGACCCGGTTATACTGG	NA	NA	NA	NA	nontargeting	Nontargeting
SABETI-NT-133	-0.0778624382716679	0.210939755724381	0.36912168597277	ZSCAN5A	groupGroup2	22	4036	0.575925949014866	0.984674499388975	TAACGACCCGGTTATACTGG	NA	NA	NA	NA	nontargeting	Nontargeting
SABETI-NT-133	1.68053383411782	0.239181311160872	-7.02619207981305	ZSCAN9	(Intercept)	17	3600	4.2449245739748e-12	8.52657696265208e-12	TAACGACCCGGTTATACTGG	NA	NA	NA	NA	nontargeting	Nontargeting
SABETI-NT-133	-0.272037593025466	0.239726772811236	1.13478185951167	ZSCAN9	groupGroup2	17	3600	0.512933457550452	0.981462734757018	TAACGACCCGGTTATACTGG	NA	NA	NA	NA	nontargeting	Nontargeting
SABETI-NT-133	1.09861228866809	0.190656229429595	-5.76226799383854	ZYG11A	(Intercept)	26	5027	1.6598216251209e-08	2.51273036336081e-08	TAACGACCCGGTTATACTGG	NA	NA	NA	NA	nontargeting	Nontargeting
SABETI-NT-133	-0.148327087331659	0.19115085335901	0.775968742619621	ZYG11A	groupGroup2	26	5027	0.875534883687104	0.996467411164878	TAACGACCCGGTTATACTGG	NA	NA	NA	NA	nontargeting	Nontargeting
SABETI-NT-133	1.29276830310906	0.19872111406663	-6.50544009468268	ZYG11B	(Intercept)	24	3873	1.54932500907851e-10	2.73481492602186e-10	TAACGACCCGGTTATACTGG	NA	NA	NA	NA	nontargeting	Nontargeting
SABETI-NT-133	0.0388103175284497	0.199322022629374	-0.194711638064274	ZYG11B	groupGroup2	24	3873	0.308762599127586	0.960710357250104	TAACGACCCGGTTATACTGG	NA	NA	NA	NA	nontargeting	Nontargeting
SABETI-NT-134	1.96165850602348	0.252954811086484	-7.75497606706045	A1BG	(Intercept)	16	1916	1.76720277779507e-14	4.5762991191589e-14	TAACGGACGTTCTAAGTGCC	NA	NA	NA	NA	nontargeting	Nontargeting
SABETI-NT-134	0.124518618531844	0.253988500793983	-0.490252976581976	A1BG	groupGroup2	16	1916	0.75209020511401	0.992643378571158	TAACGGACGTTCTAAGTGCC	NA	NA	NA	NA	nontargeting	Nontargeting
SABETI-NT-134	2.90612011486425	0.390542592085508	-7.44123732918729	A1BG-AS1	(Intercept)	7	649	1.99493116537101e-13	4.5925158771137e-13	TAACGGACGTTCTAAGTGCC	NA	NA	NA	NA	nontargeting	Nontargeting
SABETI-NT-134	0.340623361717027	0.392516793427236	-0.867793091711809	A1BG-AS1	groupGroup2	7	649	0.77101522516331	0.993136130688276	TAACGGACGTTCTAAGTGCC	NA	NA	NA	NA	nontargeting	Nontargeting
SABETI-NT-134	1.26851132546351	0.189472130984211	-6.69497576701251	AAK1	(Intercept)	31	4033	4.31414749704946e-11	7.9630144083324e-11	TAACGGACGTTCTAAGTGCC	NA	NA	NA	NA	nontargeting	Nontargeting
SABETI-NT-134	-0.0714569855099092	0.190129613470137	0.375833013099418	AAK1	groupGroup2	31	4033	0.58591791369919	0.985394452611634	TAACGGACGTTCTAAGTGCC	NA	NA	NA	NA	nontargeting	Nontargeting
SABETI-NT-134	1.55619339791529	0.205316150359845	-7.57949822840455	AAMDC	(Intercept)	23	3179	6.93787877840382e-14	1.67958644774232e-13	TAACGGACGTTCTAAGTGCC	NA	NA	NA	NA	nontargeting	Nontargeting
SABETI-NT-134	-0.0219448133670168	0.206054374573705	0.106500109072749	AAMDC	groupGroup2	23	3179	0.169628862251244	0.928503205019438	TAACGGACGTTCTAAGTGCC	NA	NA	NA	NA	nontargeting	Nontargeting
SABETI-NT-134	1.06784063000135	0.167261769333188	-6.38424808166529	AAR2	(Intercept)	31	5423	3.44483341328676e-10	5.90369072263128e-10	TAACGGACGTTCTAAGTGCC	NA	NA	NA	NA	nontargeting	Nontargeting
SABETI-NT-134	-0.218053396033393	0.167777413270535	1.29965882643446	AAR2	groupGroup2	31	5423	0.387435855942578	0.970760640934034	TAACGGACGTTCTAAGTGCC	NA	NA	NA	NA	nontargeting	Nontargeting
SABETI-NT-134	0.433189656123037	0.120885882355378	-3.58345943862622	AARSD1	(Intercept)	49	9004	0.000678146875620844	0.000817435862799633	TAACGGACGTTCTAAGTGCC	NA	NA	NA	NA	nontargeting	Nontargeting
SABETI-NT-134	-0.250098970071717	0.121248255091469	2.06270160245228	AARSD1	groupGroup2	49	9004	0.0782819751609202	0.873470840422767	TAACGGACGTTCTAAGTGCC	NA	NA	NA	NA	nontargeting	Nontargeting
SABETI-NT-134	1.96165850602346	0.24312604635072	-8.06848355191727	AASDH	(Intercept)	18	2900	1.42353309932623e-15	4.19075875416974e-15	TAACGGACGTTCTAAGTGCC	NA	NA	NA	NA	nontargeting	Nontargeting
SABETI-NT-134	-0.301377143801671	0.243799552483944	1.23616774818124	AASDH	groupGroup2	18	2900	0.432792432665102	0.975972735691491	TAACGGACGTTCTAAGTGCC	NA	NA	NA	NA	nontargeting	Nontargeting
SABETI-NT-134	3.46573590279971	0.533080946972429	-6.50133140657709	AATBC	(Intercept)	4	172	1.59224451793569e-10	2.80787653331358e-10	TAACGGACGTTCTAAGTGCC	NA	NA	NA	NA	nontargeting	Nontargeting
SABETI-NT-134	1.12400512914813	0.538587040045867	-2.08695168203899	AATBC	groupGroup2	4	172	0.0737850048544348	0.868879382757507	TAACGGACGTTCTAAGTGCC	NA	NA	NA	NA	nontargeting	Nontargeting
SABETI-NT-134	-0.532464798869469	0.0816786620884607	6.51901959771074	AATF	(Intercept)	102	13125	1.41536817147855e-10	2.50595426870567e-10	TAACGGACGTTCTAAGTGCC	NA	NA	NA	NA	nontargeting	Nontargeting
SABETI-NT-134	-0.012229098148266	0.0819755433341579	0.149179836459471	AATF	groupGroup2	102	13125	0.237176539757882	0.949021358351122	TAACGGACGTTCTAAGTGCC	NA	NA	NA	NA	nontargeting	Nontargeting
SABETI-NT-134	3.06027079469154	0.431852440961432	-7.08638068104576	ABALON	(Intercept)	6	1191	2.753296024215e-12	5.62964202160655e-12	TAACGGACGTTCTAAGTGCC	NA	NA	NA	NA	nontargeting	Nontargeting
SABETI-NT-134	-0.503720286772786	0.43287620386994	1.16365899134555	ABALON	groupGroup2	6	1191	0.48912446916693	0.979668941853957	TAACGGACGTTCTAAGTGCC	NA	NA	NA	NA	nontargeting	Nontargeting
SABETI-NT-134	0.940007258491477	0.156313623373142	-6.01359777994239	ABCA3	(Intercept)	34	4391	3.62900796043116e-09	5.73605945861327e-09	TAACGGACGTTCTAAGTGCC	NA	NA	NA	NA	nontargeting	Nontargeting
SABETI-NT-134	0.212471456873437	0.156997341306677	-1.35334429936872	ABCA3	groupGroup2	34	4391	0.351891326223092	0.967368624452445	TAACGGACGTTCTAAGTGCC	NA	NA	NA	NA	nontargeting	Nontargeting
SABETI-NT-134	1.80750782619617	0.228688940965792	-7.90378327243443	ABCA7	(Intercept)	17	3135	5.41126574810238e-15	1.48973213640534e-14	TAACGGACGTTCTAAGTGCC	NA	NA	NA	NA	nontargeting	Nontargeting
SABETI-NT-134	-0.250108813414894	0.229358518748954	1.09047100050664	ABCA7	groupGroup2	17	3135	0.551011441750914	0.983374632418454	TAACGGACGTTCTAAGTGCC	NA	NA	NA	NA	nontargeting	Nontargeting
SABETI-NT-134	0.920204631195279	0.152746110823456	-6.02440629247084	ABCB10	(Intercept)	39	5374	3.3946301465058e-09	5.37624380586211e-09	TAACGGACGTTCTAAGTGCC	NA	NA	NA	NA	nontargeting	Nontargeting
SABETI-NT-134	-0.0192018004477916	0.153297042305257	0.125258779680534	ABCB10	groupGroup2	39	5374	0.199362631689626	0.938649924633831	TAACGGACGTTCTAAGTGCC	NA	NA	NA	NA	nontargeting	Nontargeting
SABETI-NT-134	0.791587253373204	0.150216325307643	-5.2696486334094	ABCC5	(Intercept)	40	7152	2.73370303779564e-07	3.87186009363444e-07	TAACGGACGTTCTAAGTGCC	NA	NA	NA	NA	nontargeting	Nontargeting
SABETI-NT-134	-0.348472290157493	0.150643309146922	2.31322779704493	ABCC5	groupGroup2	40	7152	0.0414202360690264	0.820350253284941	TAACGGACGTTCTAAGTGCC	NA	NA	NA	NA	nontargeting	Nontargeting
SABETI-NT-134	1.59393372589807	0.205953211576653	-7.73930017257742	ABCD3	(Intercept)	22	3189	1.99931035425894e-14	5.14480004752834e-14	TAACGGACGTTCTAAGTGCC	NA	NA	NA	NA	nontargeting	Nontargeting
SABETI-NT-134	-0.0479077032890487	0.206676133250419	0.23180084964625	ABCD3	groupGroup2	22	3189	0.366614605787668	0.969167431459444	TAACGGACGTTCTAAGTGCC	NA	NA	NA	NA	nontargeting	Nontargeting
SABETI-NT-134	0.881738350367489	0.153840824904943	-5.73149780568526	ABCF3	(Intercept)	37	5376	1.99095274259738e-08	2.99992945975004e-08	TAACGGACGTTCTAAGTGCC	NA	NA	NA	NA	nontargeting	Nontargeting
SABETI-NT-134	-0.000457817732679332	0.154404495920839	0.00296505441728878	ABCF3	groupGroup2	37	5376	0.00473153535007009	0.553899386073404	TAACGGACGTTCTAAGTGCC	NA	NA	NA	NA	nontargeting	Nontargeting
SABETI-NT-134	1.76098781056128	0.225696021510373	-7.80247608609416	ABHD11	(Intercept)	18	2633	1.21408270674577e-14	3.20416308445871e-14	TAACGGACGTTCTAAGTGCC	NA	NA	NA	NA	nontargeting	Nontargeting
SABETI-NT-134	-0.0104243550613223	0.226515629160598	0.0460204671083933	ABHD11	groupGroup2	18	2633	0.073412126405382	0.868572063923302	TAACGGACGTTCTAAGTGCC	NA	NA	NA	NA	nontargeting	Nontargeting
SABETI-NT-134	1.67397643357169	0.216881035722568	-7.71840851826723	ABHD14A	(Intercept)	20	2714	2.35582311978398e-14	6.01237525847832e-14	TAACGGACGTTCTAAGTGCC	NA	NA	NA	NA	nontargeting	Nontargeting
SABETI-NT-134	0.0437652292847934	0.217707417730994	-0.201027735944538	ABHD14A	groupGroup2	20	2714	0.318646226800414	0.962641410995871	TAACGGACGTTCTAAGTGCC	NA	NA	NA	NA	nontargeting	Nontargeting
SABETI-NT-134	0.534542150383319	0.130927404183031	-4.08273694662159	ABHD14B	(Intercept)	52	6222	8.90167877749326e-05	0.00011133684612929	TAACGGACGTTCTAAGTGCC	NA	NA	NA	NA	nontargeting	Nontargeting
SABETI-NT-134	0.153625766777026	0.131469150511748	-1.1685309152682	ABHD14B	groupGroup2	52	6222	0.48518535298543	0.979446408965759	TAACGGACGTTCTAAGTGCC	NA	NA	NA	NA	nontargeting	Nontargeting
SABETI-NT-134	3.46573590279975	0.522651178034874	-6.63106876718547	ABHD15-AS1	(Intercept)	4	823	6.66529834028236e-11	1.21197543272134e-10	TAACGGACGTTCTAAGTGCC	NA	NA	NA	NA	nontargeting	Nontargeting
SABETI-NT-134	-0.507780081977977	0.523869589163353	0.96928718994536	ABHD15-AS1	groupGroup2	4	823	0.664803837823182	0.989594526832287	TAACGGACGTTCTAAGTGCC	NA	NA	NA	NA	nontargeting	Nontargeting
SABETI-NT-134	0.881738350367475	0.159647070616611	-5.52304747567183	ABHD17A	(Intercept)	37	5179	6.66339324132974e-08	9.75660936111096e-08	TAACGGACGTTCTAAGTGCC	NA	NA	NA	NA	nontargeting	Nontargeting
SABETI-NT-134	-0.00832155419288769	0.160228645467034	0.0519354961070291	ABHD17A	groupGroup2	37	5179	0.082839818747986	0.877684128242811	TAACGGACGTTCTAAGTGCC	NA	NA	NA	NA	nontargeting	Nontargeting
SABETI-NT-134	0.617923759322349	0.130258893213181	-4.7438124498038	ABHD18	(Intercept)	48	7059	4.19466083425668e-06	5.58122847464173e-06	TAACGGACGTTCTAAGTGCC	NA	NA	NA	NA	nontargeting	Nontargeting
SABETI-NT-134	-0.0570592719530839	0.130713755738082	0.436520790263394	ABHD18	groupGroup2	48	7059	0.67508216315843	0.990020453637785	TAACGGACGTTCTAAGTGCC	NA	NA	NA	NA	nontargeting	Nontargeting
SABETI-NT-134	0.277319285416234	0.13101466240407	-2.11670419422933	ABHD2	(Intercept)	57	8048	0.068569921319426	0.0757946230901102	TAACGGACGTTCTAAGTGCC	NA	NA	NA	NA	nontargeting	Nontargeting
SABETI-NT-134	-0.0914686445321552	0.131469706617333	0.695739321898631	ABHD2	groupGroup2	57	8048	0.97318419048361	0.999105383092574	TAACGGACGTTCTAAGTGCC	NA	NA	NA	NA	nontargeting	Nontargeting
SABETI-NT-134	0.79158725337319	0.150342523524505	-5.26522526571908	ABI1	(Intercept)	39	6746	2.80035127525768e-07	3.96422354591875e-07	TAACGGACGTTCTAAGTGCC	NA	NA	NA	NA	nontargeting	Nontargeting
SABETI-NT-134	-0.262581416049806	0.150796651498084	1.741294739911	ABI1	groupGroup2	39	6746	0.163263855527254	0.925362343428637	TAACGGACGTTCTAAGTGCC	NA	NA	NA	NA	nontargeting	Nontargeting
SABETI-NT-134	-0.982780473142995	0.0735643366152861	13.3594689813159	ABL1	(Intercept)	110	15392	2.08611144603608e-40	3.17208423021286e-39	TAACGGACGTTCTAAGTGCC	NA	NA	NA	NA	nontargeting	Nontargeting
SABETI-NT-134	-0.080958362795981	0.073822663808788	1.09666000411033	ABL1	groupGroup2	110	15392	0.545580093001074	0.983195174281279	TAACGGACGTTCTAAGTGCC	NA	NA	NA	NA	nontargeting	Nontargeting
SABETI-NT-134	1.24111235127538	0.174770908429204	-7.10136694047186	ABO	(Intercept)	29	4280	2.4705781825594e-12	5.07568066820695e-12	TAACGGACGTTCTAAGTGCC	NA	NA	NA	NA	nontargeting	Nontargeting
SABETI-NT-134	-0.0368143654666308	0.17539104906467	0.209898769993996	ABO	groupGroup2	29	4280	0.332506635500006	0.96443996515335	TAACGGACGTTCTAAGTGCC	NA	NA	NA	NA	nontargeting	Nontargeting
SABETI-NT-134	0.693147180559917	0.142341630070132	-4.86960266099527	ABRAXAS1	(Intercept)	44	5206	2.23645751439446e-06	3.01879411659683e-06	TAACGGACGTTCTAAGTGCC	NA	NA	NA	NA	nontargeting	Nontargeting
SABETI-NT-134	0.230717054462944	0.142967539657432	-1.61377229415693	ABRAXAS1	groupGroup2	44	5206	0.213153652436738	0.942713219425869	TAACGGACGTTCTAAGTGCC	NA	NA	NA	NA	nontargeting	Nontargeting
SABETI-NT-134	-0.779181517901746	0.0851557556215857	9.15007461579303	ACACA	(Intercept)	104	14290	1.13788474591397e-19	5.10782267350913e-19	TAACGGACGTTCTAAGTGCC	NA	NA	NA	NA	nontargeting	Nontargeting
SABETI-NT-134	-0.148847950973495	0.0854465791813673	1.74200011749508	ACACA	groupGroup2	104	14290	0.163016847403245	0.925357867133241	TAACGGACGTTCTAAGTGCC	NA	NA	NA	NA	nontargeting	Nontargeting
SABETI-NT-134	2.45413499112132	0.307706848034407	-7.97556182710275	ACAD8	(Intercept)	9	1944	3.03378394666116e-15	8.60037175540511e-15	TAACGGACGTTCTAAGTGCC	NA	NA	NA	NA	nontargeting	Nontargeting
SABETI-NT-134	-0.347887181164293	0.308516935753603	1.12761129405918	ACAD8	groupGroup2	9	1944	0.51896822967246	0.981866953460955	TAACGGACGTTCTAAGTGCC	NA	NA	NA	NA	nontargeting	Nontargeting
SABETI-NT-134	2.36712361413158	0.300939949951027	-7.86576728851318	ACAP3	(Intercept)	10	1729	7.33683863666194e-15	1.98833156756909e-14	TAACGGACGTTCTAAGTGCC	NA	NA	NA	NA	nontargeting	Nontargeting
SABETI-NT-134	-0.157137943221257	0.301895635780966	0.520504189518214	ACAP3	groupGroup2	10	1729	0.79457558274602	0.993794252225375	TAACGGACGTTCTAAGTGCC	NA	NA	NA	NA	nontargeting	Nontargeting
SABETI-NT-134	1.76098781056129	0.221249476403873	-7.95928577632768	ACBD5	(Intercept)	18	2866	3.4607034578449e-15	9.74712100618196e-15	TAACGGACGTTCTAAGTGCC	NA	NA	NA	NA	nontargeting	Nontargeting
SABETI-NT-134	-0.0864183195700218	0.221998190132328	0.38927488336058	ACBD5	groupGroup2	18	2866	0.605854371807908	0.98648503980485	TAACGGACGTTCTAAGTGCC	NA	NA	NA	NA	nontargeting	Nontargeting
SABETI-NT-134	1.04536777414932	0.163724843295611	-6.384906243348	ACD	(Intercept)	36	3992	3.43005023334436e-10	5.87933605951027e-10	TAACGGACGTTCTAAGTGCC	NA	NA	NA	NA	nontargeting	Nontargeting
SABETI-NT-134	0.218240411691877	0.164446012802112	-1.32712498146428	ACD	groupGroup2	36	3992	0.368934685652644	0.969430958572864	TAACGGACGTTCTAAGTGCC	NA	NA	NA	NA	nontargeting	Nontargeting
SABETI-NT-134	0.960209965808991	0.153163140078565	-6.26919744082323	ACER3	(Intercept)	41	5188	7.25827444698678e-10	1.21055090504626e-09	TAACGGACGTTCTAAGTGCC	NA	NA	NA	NA	nontargeting	Nontargeting
SABETI-NT-134	0.00360946217740297	0.153726295299633	-0.023479796806185	ACER3	groupGroup2	41	5188	0.037464892288718	0.810634986799483	TAACGGACGTTCTAAGTGCC	NA	NA	NA	NA	nontargeting	Nontargeting
SABETI-NT-134	3.24259235148542	0.473525411014638	-6.84776841128212	ACHE	(Intercept)	5	623	1.50021730344757e-11	2.87297737516684e-11	TAACGGACGTTCTAAGTGCC	NA	NA	NA	NA	nontargeting	Nontargeting
SABETI-NT-134	0.0130400725130817	0.475281316854013	-0.0274365350596921	ACHE	groupGroup2	5	623	0.0437768831102461	0.824193290189725	TAACGGACGTTCTAAGTGCC	NA	NA	NA	NA	nontargeting	Nontargeting
SABETI-NT-134	-0.665422632545087	0.0918337409841587	7.24594931464103	ACIN1	(Intercept)	100	14025	8.58841380057416e-13	1.84835037578927e-12	TAACGGACGTTCTAAGTGCC	NA	NA	NA	NA	nontargeting	Nontargeting
SABETI-NT-134	-0.270941817892985	0.092132359535262	2.9407888743942	ACIN1	groupGroup2	100	14025	0.0065475517038403	0.601904071048006	TAACGGACGTTCTAAGTGCC	NA	NA	NA	NA	nontargeting	Nontargeting
SABETI-NT-134	-0.223143551314205	0.104588085626167	2.13354656965226	ACLY	(Intercept)	75	11554	0.0657598313553306	0.0727550223033146	TAACGGACGTTCTAAGTGCC	NA	NA	NA	NA	nontargeting	Nontargeting
SABETI-NT-134	-0.192009212853013	0.104933232443636	1.82982272042509	ACLY	groupGroup2	75	11554	0.13455290440414	0.913404572556507	TAACGGACGTTCTAAGTGCC	NA	NA	NA	NA	nontargeting	Nontargeting
SABETI-NT-134	0.521296923633278	0.128003401338727	-4.07252399687257	ACOT7	(Intercept)	49	7059	9.30128138549976e-05	0.000116231871435292	TAACGGACGTTCTAAGTGCC	NA	NA	NA	NA	nontargeting	Nontargeting
SABETI-NT-134	0.010244016451868	0.128476447563989	-0.0797345867363426	ACOT7	groupGroup2	49	7059	0.12710329844445	0.910212693605749	TAACGGACGTTCTAAGTGCC	NA	NA	NA	NA	nontargeting	Nontargeting
SABETI-NT-134	1.90759128475319	0.243977925356276	-7.81870442568758	ACOX1	(Intercept)	17	2441	1.06739520447375e-14	2.83685820797342e-14	TAACGGACGTTCTAAGTGCC	NA	NA	NA	NA	nontargeting	Nontargeting
SABETI-NT-134	-0.0865472312335017	0.244806739713041	0.353532877954876	ACOX1	groupGroup2	17	2441	0.55262203000858	0.983475591721475	TAACGGACGTTCTAAGTGCC	NA	NA	NA	NA	nontargeting	Nontargeting
SABETI-NT-134	2.36712361413151	0.299269153372897	-7.90968126000616	ACP2	(Intercept)	11	1900	5.16097455235884e-15	1.42426526074266e-14	TAACGGACGTTCTAAGTGCC	NA	NA	NA	NA	nontargeting	Nontargeting
SABETI-NT-134	-0.254253263414031	0.300137266325906	0.847123273049166	ACP2	groupGroup2	11	1900	0.793852828531812	0.993775207159397	TAACGGACGTTCTAAGTGCC	NA	NA	NA	NA	nontargeting	Nontargeting
SABETI-NT-134	2.36712361413165	0.328579064114233	-7.20412184663323	ACSBG1	(Intercept)	9	1366	1.16838219083826e-12	2.47988202095136e-12	TAACGGACGTTCTAAGTGCC	NA	NA	NA	NA	nontargeting	Nontargeting
SABETI-NT-134	0.0104392908129399	0.329793149824778	-0.031654055939265	ACSBG1	groupGroup2	9	1366	0.050504130885392	0.838530785212196	TAACGGACGTTCTAAGTGCC	NA	NA	NA	NA	nontargeting	Nontargeting
SABETI-NT-134	1.90759128475316	0.236021711903879	-8.08227035286498	ACSF3	(Intercept)	15	3041	1.27143952807364e-15	3.76394558532025e-15	TAACGGACGTTCTAAGTGCC	NA	NA	NA	NA	nontargeting	Nontargeting
SABETI-NT-134	-0.292456990507039	0.236679838889737	1.2356649889528	ACSF3	groupGroup2	15	3041	0.433166233296004	0.97600765468562	TAACGGACGTTCTAAGTGCC	NA	NA	NA	NA	nontargeting	Nontargeting
SABETI-NT-134	1.26851132546353	0.181868503875415	-6.97488184283131	ACSS2	(Intercept)	31	3584	6.12255983748768e-12	1.21256774601682e-11	TAACGGACGTTCTAAGTGCC	NA	NA	NA	NA	nontargeting	Nontargeting
SABETI-NT-134	0.121749811963718	0.182607445485556	-0.666729725285753	ACSS2	groupGroup2	31	3584	0.990110423919006	0.999610244669456	TAACGGACGTTCTAAGTGCC	NA	NA	NA	NA	nontargeting	Nontargeting
SABETI-NT-134	-3.42893413663375	0.0564174932480869	60.777853449737	ACTB	(Intercept)	128	17419	0	0	TAACGGACGTTCTAAGTGCC	NA	NA	NA	NA	nontargeting	Nontargeting
SABETI-NT-134	0.16625145971191	0.0566272524791898	-2.93589133205794	ACTB	groupGroup2	128	17419	0.00665181620703646	0.604602474818007	TAACGGACGTTCTAAGTGCC	NA	NA	NA	NA	nontargeting	Nontargeting
SABETI-NT-134	-2.4423470353692	0.0506413044918694	48.2283594365411	ACTG1	(Intercept)	128	17374	0	0	TAACGGACGTTCTAAGTGCC	NA	NA	NA	NA	nontargeting	Nontargeting
SABETI-NT-134	0.0446291211799674	0.0508291612258451	-0.878021987844152	ACTG1	groupGroup2	128	17374	0.759863572890024	0.992643378571158	TAACGGACGTTCTAAGTGCC	NA	NA	NA	NA	nontargeting	Nontargeting
SABETI-NT-134	3.06027079469166	0.629452641690802	-4.86179672941132	ACTL8	(Intercept)	5	357	2.32650085312956e-06	3.13748736065179e-06	TAACGGACGTTCTAAGTGCC	NA	NA	NA	NA	nontargeting	Nontargeting
SABETI-NT-134	0.495019892805411	0.632379988509565	-0.782788674214859	ACTL8	groupGroup2	5	357	0.867502439020144	0.996147857166332	TAACGGACGTTCTAAGTGCC	NA	NA	NA	NA	nontargeting	Nontargeting
SABETI-NT-134	-0.599008189646084	0.0787909722913495	7.60249775102534	ACTN4	(Intercept)	101	12128	5.80938055228244e-14	1.41845658981105e-13	TAACGGACGTTCTAAGTGCC	NA	NA	NA	NA	nontargeting	Nontargeting
SABETI-NT-134	0.245091075665552	0.0791350977714047	-3.09712229551469	ACTN4	groupGroup2	101	12128	0.00390818478929248	0.533949307108102	TAACGGACGTTCTAAGTGCC	NA	NA	NA	NA	nontargeting	Nontargeting
SABETI-NT-134	-0.71249014340308	0.0690713651565767	10.3152752488379	ACTR3	(Intercept)	110	15066	1.20217647386158e-24	8.84782398491542e-24	TAACGGACGTTCTAAGTGCC	NA	NA	NA	NA	nontargeting	Nontargeting
SABETI-NT-134	-0.0960593396615449	0.0693059437832666	1.38601878017766	ACTR3	groupGroup2	110	15066	0.331482337991628	0.964365282979711	TAACGGACGTTCTAAGTGCC	NA	NA	NA	NA	nontargeting	Nontargeting
SABETI-NT-134	0.508224842065924	0.126078812015935	-4.03100912785955	ACY1	(Intercept)	50	7834	0.000111075773044271	0.000138344402618817	TAACGGACGTTCTAAGTGCC	NA	NA	NA	NA	nontargeting	Nontargeting
SABETI-NT-134	-0.129061766826189	0.126495292501753	1.02028908960704	ACY1	groupGroup2	50	7834	0.61518275238776	0.987072493926595	TAACGGACGTTCTAAGTGCC	NA	NA	NA	NA	nontargeting	Nontargeting
SABETI-NT-134	1.13845819721532	0.163332728654867	-6.97017803223602	ADAL	(Intercept)	35	5033	6.33080309872144e-12	1.25219420660489e-11	TAACGGACGTTCTAAGTGCC	NA	NA	NA	NA	nontargeting	Nontargeting
SABETI-NT-134	-0.120237222790882	0.163869489651593	0.733737702158719	ADAL	groupGroup2	35	5033	0.926217231058434	0.998009618252567	TAACGGACGTTCTAAGTGCC	NA	NA	NA	NA	nontargeting	Nontargeting
SABETI-NT-134	1.06784063000133	0.16593978440345	-6.43510918035835	ADAM15	(Intercept)	34	3532	2.46769215748488e-10	4.28255785097988e-10	TAACGGACGTTCTAAGTGCC	NA	NA	NA	NA	nontargeting	Nontargeting
SABETI-NT-134	0.344317492257144	0.166753841340698	-2.06482495089071	ADAM15	groupGroup2	34	3532	0.0778791322918626	0.87323322384606	TAACGGACGTTCTAAGTGCC	NA	NA	NA	NA	nontargeting	Nontargeting
SABETI-NT-134	1.51982575374444	0.208339540100605	-7.29494628341085	ADAMTS14	(Intercept)	22	3837	5.97556517134604e-13	1.30736966308031e-12	TAACGGACGTTCTAAGTGCC	NA	NA	NA	NA	nontargeting	Nontargeting
SABETI-NT-134	-0.254388856634699	0.208962254770381	1.21739142274396	ADAMTS14	groupGroup2	22	3837	0.4469106498314	0.976921856283114	TAACGGACGTTCTAAGTGCC	NA	NA	NA	NA	nontargeting	Nontargeting
SABETI-NT-134	1.7609878105613	0.235983317034205	-7.46234027342723	ADAMTS6	(Intercept)	18	3211	1.69998052284675e-13	3.94265815595662e-13	TAACGGACGTTCTAAGTGCC	NA	NA	NA	NA	nontargeting	Nontargeting
SABETI-NT-134	-0.3067409945426	0.23666204186862	1.29611403721803	ADAMTS6	groupGroup2	18	3211	0.389872399085714	0.970978460432203	TAACGGACGTTCTAAGTGCC	NA	NA	NA	NA	nontargeting	Nontargeting
SABETI-NT-134	0.808978996085074	0.148710915430539	-5.43994362312252	ADAMTSL4	(Intercept)	37	5121	1.06594868769773e-07	1.5439375997465e-07	TAACGGACGTTCTAAGTGCC	NA	NA	NA	NA	nontargeting	Nontargeting
SABETI-NT-134	0.138429501162374	0.149320057266576	-0.92706568492162	ADAMTSL4	groupGroup2	37	5121	0.70778486271978	0.991257722682247	TAACGGACGTTCTAAGTGCC	NA	NA	NA	NA	nontargeting	Nontargeting
SABETI-NT-134	2.6548056865834	0.349203102534262	-7.60246878483253	ADAMTSL5	(Intercept)	7	763	5.81068143795368e-14	1.41876568863797e-13	TAACGGACGTTCTAAGTGCC	NA	NA	NA	NA	nontargeting	Nontargeting
SABETI-NT-134	0.422730363991522	0.351094981009798	-1.20403419831206	ADAMTSL5	groupGroup2	7	763	0.45715272170363	0.977848257847201	TAACGGACGTTCTAAGTGCC	NA	NA	NA	NA	nontargeting	Nontargeting
SABETI-NT-134	0.00784317746102569	0.119002363747686	-0.0659077451407198	ADAR	(Intercept)	63	9715	0.105097451475622	0.114992622374499	TAACGGACGTTCTAAGTGCC	NA	NA	NA	NA	nontargeting	Nontargeting
SABETI-NT-134	-0.186533923010433	0.11939734412037	1.5622954127219	ADAR	groupGroup2	63	9715	0.236436824371056	0.948875390667115	TAACGGACGTTCTAAGTGCC	NA	NA	NA	NA	nontargeting	Nontargeting
SABETI-NT-134	1.76098781056123	0.227258575035035	-7.74882888484957	ADARB1	(Intercept)	20	3918	1.85487788065896e-14	4.79123621944421e-14	TAACGGACGTTCTAAGTGCC	NA	NA	NA	NA	nontargeting	Nontargeting
SABETI-NT-134	-0.494533515866532	0.227805875505062	2.17085496486917	ADARB1	groupGroup2	20	3918	0.0598842750446554	0.853273931774724	TAACGGACGTTCTAAGTGCC	NA	NA	NA	NA	nontargeting	Nontargeting
SABETI-NT-134	2.90612011486438	0.390043553635711	-7.45075796734897	ADAT3	(Intercept)	7	1378	1.85610965121528e-13	4.28690318351068e-13	TAACGGACGTTCTAAGTGCC	NA	NA	NA	NA	nontargeting	Nontargeting
SABETI-NT-134	-0.460094280151658	0.390978714500287	1.17677577599003	ADAT3	groupGroup2	7	1378	0.478570027375604	0.978952244777365	TAACGGACGTTCTAAGTGCC	NA	NA	NA	NA	nontargeting	Nontargeting
SABETI-NT-134	2.65480568658347	0.350450973108935	-7.57539824481596	ADCK5	(Intercept)	9	1173	7.16055275798212e-14	1.73077355349711e-13	TAACGGACGTTCTAAGTGCC	NA	NA	NA	NA	nontargeting	Nontargeting
SABETI-NT-134	-0.0443112239585083	0.351685207949349	0.125996837390131	ADCK5	groupGroup2	9	1173	0.20053114395577	0.939024794153625	TAACGGACGTTCTAAGTGCC	NA	NA	NA	NA	nontargeting	Nontargeting
SABETI-NT-134	2.54944517092557	0.372655990483721	-6.84128321033105	ADCY10	(Intercept)	7	1470	1.56973825789686e-11	3.00115024923889e-11	TAACGGACGTTCTAAGTGCC	NA	NA	NA	NA	nontargeting	Nontargeting
SABETI-NT-134	-0.343634871425708	0.373736275064448	0.919458169711922	ADCY10	groupGroup2	7	1470	0.715711950924276	0.991566927252698	TAACGGACGTTCTAAGTGCC	NA	NA	NA	NA	nontargeting	Nontargeting
SABETI-NT-134	0.433189656123016	0.120221756975722	-3.60325507645422	ADD1	(Intercept)	54	8259	0.00062851372314027	0.000758680619747986	TAACGGACGTTCTAAGTGCC	NA	NA	NA	NA	nontargeting	Nontargeting
SABETI-NT-134	-0.110970741279218	0.120623890851394	0.919973153709085	ADD1	groupGroup2	54	8259	0.715173577076208	0.991566927252698	TAACGGACGTTCTAAGTGCC	NA	NA	NA	NA	nontargeting	Nontargeting
SABETI-NT-134	1.4508328822575	0.205912474737924	-7.04587171857387	ADGRE2	(Intercept)	22	2685	3.68607986326856e-12	7.44687161172451e-12	TAACGGACGTTCTAAGTGCC	NA	NA	NA	NA	nontargeting	Nontargeting
SABETI-NT-134	0.238542554711871	0.206826703367765	-1.15334505084535	ADGRE2	groupGroup2	22	2685	0.497537571605076	0.980491848097909	TAACGGACGTTCTAAGTGCC	NA	NA	NA	NA	nontargeting	Nontargeting
SABETI-NT-134	1.80750782619627	0.231804053457539	-7.79756781314165	ADGRE5	(Intercept)	19	3058	1.26223448785803e-14	3.32509306660951e-14	TAACGGACGTTCTAAGTGCC	NA	NA	NA	NA	nontargeting	Nontargeting
SABETI-NT-134	-0.241081259286743	0.232492628291759	1.03694151964339	ADGRE5	groupGroup2	19	3058	0.599526224773152	0.985860883868508	TAACGGACGTTCTAAGTGCC	NA	NA	NA	NA	nontargeting	Nontargeting
SABETI-NT-134	2.45413499112129	0.308087294764074	-7.96571307168186	ADGRL1	(Intercept)	11	1924	3.28547424388664e-15	9.27843554347567e-15	TAACGGACGTTCTAAGTGCC	NA	NA	NA	NA	nontargeting	Nontargeting
SABETI-NT-134	-0.34031497271608	0.308904970381589	1.10168176412212	ADGRL1	groupGroup2	11	1924	0.541200095286386	0.983021386819087	TAACGGACGTTCTAAGTGCC	NA	NA	NA	NA	nontargeting	Nontargeting
SABETI-NT-134	-0.874817483667575	0.0655366366818364	13.3485257706249	ADH5	(Intercept)	111	15713	2.41632530117264e-40	3.66952483105129e-39	TAACGGACGTTCTAAGTGCC	NA	NA	NA	NA	nontargeting	Nontargeting
SABETI-NT-134	-0.0816556441139819	0.0657625896870512	1.2416731838354	ADH5	groupGroup2	111	15713	0.42871433570656	0.97565529779241	TAACGGACGTTCTAAGTGCC	NA	NA	NA	NA	nontargeting	Nontargeting
SABETI-NT-134	0.298153372319081	0.114359670151346	-2.6071548818259	ADIPOR1	(Intercept)	54	7440	0.0182596106778234	0.0207288736040219	TAACGGACGTTCTAAGTGCC	NA	NA	NA	NA	nontargeting	Nontargeting
SABETI-NT-134	0.180065677290094	0.114845257769085	-1.56789823792416	ADIPOR1	groupGroup2	54	7440	0.2338097661882	0.948189373513698	TAACGGACGTTCTAAGTGCC	NA	NA	NA	NA	nontargeting	Nontargeting
SABETI-NT-134	0.521296923633278	0.128487963120573	-4.05716544159153	ADNP	(Intercept)	52	7678	9.9343793832532e-05	0.000123994403380963	TAACGGACGTTCTAAGTGCC	NA	NA	NA	NA	nontargeting	Nontargeting
SABETI-NT-134	-0.122579325114566	0.128915682934753	0.950848820904167	ADNP	groupGroup2	52	7678	0.683362250484548	0.990468758914654	TAACGGACGTTCTAAGTGCC	NA	NA	NA	NA	nontargeting	Nontargeting
SABETI-NT-134	1.26851132546351	0.177328194336265	-7.15346665662233	ADNP2	(Intercept)	31	3115	1.69226687608143e-12	3.53394014111382e-12	TAACGGACGTTCTAAGTGCC	NA	NA	NA	NA	nontargeting	Nontargeting
SABETI-NT-134	0.307025035294906	0.178184002060047	-1.72307856903697	ADNP2	groupGroup2	31	3115	0.169748635524242	0.928522708094897	TAACGGACGTTCTAAGTGCC	NA	NA	NA	NA	nontargeting	Nontargeting
SABETI-NT-134	2.77258872223985	0.37459609677958	-7.40154194364523	ADPRM	(Intercept)	8	613	2.6922428929163e-13	6.11169437363497e-13	TAACGGACGTTCTAAGTGCC	NA	NA	NA	NA	nontargeting	Nontargeting
SABETI-NT-134	0.520955747780942	0.37680281119918	-1.38256863350619	ADPRM	groupGroup2	8	613	0.33359434459529	0.964579604133804	TAACGGACGTTCTAAGTGCC	NA	NA	NA	NA	nontargeting	Nontargeting
SABETI-NT-134	-0.523248143764554	0.0896100978242636	5.83916496543401	ADRM1	(Intercept)	96	12009	1.04926206557134e-08	1.60772598424822e-08	TAACGGACGTTCTAAGTGCC	NA	NA	NA	NA	nontargeting	Nontargeting
SABETI-NT-134	0.0105080075283308	0.0899405445006699	-0.116832820911514	ADRM1	groupGroup2	96	12009	0.186014930954702	0.93420082183228	TAACGGACGTTCTAAGTGCC	NA	NA	NA	NA	nontargeting	Nontargeting
SABETI-NT-134	2.1439800628174	0.284739298997568	-7.52962471413443	ADTRP	(Intercept)	13	2172	1.01772725869185e-13	2.41882284284494e-13	TAACGGACGTTCTAAGTGCC	NA	NA	NA	NA	nontargeting	Nontargeting
SABETI-NT-134	-0.253208579335999	0.285591279231752	0.886611734143763	ADTRP	groupGroup2	13	2172	0.750575948284104	0.992615699368689	TAACGGACGTTCTAAGTGCC	NA	NA	NA	NA	nontargeting	Nontargeting
SABETI-NT-134	1.85629799036564	0.233745112574333	-7.94154782498531	AEN	(Intercept)	18	2933	3.99347380404316e-15	1.11667477718451e-14	TAACGGACGTTCTAAGTGCC	NA	NA	NA	NA	nontargeting	Nontargeting
SABETI-NT-134	-0.218402281615909	0.234448267027875	0.931558524123969	AEN	groupGroup2	18	2933	0.703129452365114	0.991114188132546	TAACGGACGTTCTAAGTGCC	NA	NA	NA	NA	nontargeting	Nontargeting
SABETI-NT-134	1.24111235127544	0.186333528872076	-6.6607033033089	AFG1L	(Intercept)	26	5158	5.4504060285793e-11	9.97798412034284e-11	TAACGGACGTTCTAAGTGCC	NA	NA	NA	NA	nontargeting	Nontargeting
SABETI-NT-134	-0.378629106686018	0.186849158747282	2.0263891431169	AFG1L	groupGroup2	26	5158	0.0854498452764144	0.879947111881486	TAACGGACGTTCTAAGTGCC	NA	NA	NA	NA	nontargeting	Nontargeting
SABETI-NT-134	1.13845819721531	0.167836243572604	-6.78314869888534	AFMID	(Intercept)	32	5842	2.3516899707617e-11	4.43347216117731e-11	TAACGGACGTTCTAAGTGCC	NA	NA	NA	NA	nontargeting	Nontargeting
SABETI-NT-134	-0.349966410875484	0.168294346114439	2.07949000638149	AFMID	groupGroup2	32	5842	0.0751446707993638	0.870032546756789	TAACGGACGTTCTAAGTGCC	NA	NA	NA	NA	nontargeting	Nontargeting
SABETI-NT-134	0.169899036795396	0.119681065509364	-1.41959829712665	AGAP1	(Intercept)	55	9621	0.311449322938466	0.329720537852715	TAACGGACGTTCTAAGTGCC	NA	NA	NA	NA	nontargeting	Nontargeting
SABETI-NT-134	-0.235677537019373	0.120060289300507	1.96299324608056	AGAP1	groupGroup2	55	9621	0.0992939176383456	0.892850636642698	TAACGGACGTTCTAAGTGCC	NA	NA	NA	NA	nontargeting	Nontargeting
SABETI-NT-134	1.76098781056131	0.222705172664414	-7.90726048027128	AGBL5	(Intercept)	18	2958	5.26229428547354e-15	1.45081090144206e-14	TAACGGACGTTCTAAGTGCC	NA	NA	NA	NA	nontargeting	Nontargeting
SABETI-NT-134	-0.131322600948084	0.223429543402026	0.58775844478091	AGBL5	groupGroup2	18	2958	0.886611119565386	0.996845218514021	TAACGGACGTTCTAAGTGCC	NA	NA	NA	NA	nontargeting	Nontargeting
SABETI-NT-134	2.45413499112124	0.310862068316368	-7.89461063684244	AGFG2	(Intercept)	11	1668	5.82445918347894e-15	1.59752608622073e-14	TAACGGACGTTCTAAGTGCC	NA	NA	NA	NA	nontargeting	Nontargeting
SABETI-NT-134	-0.195385306327183	0.311811525665215	0.626613483611132	AGFG2	groupGroup2	11	1668	0.938174744735242	0.998293358872357	TAACGGACGTTCTAAGTGCC	NA	NA	NA	NA	nontargeting	Nontargeting
SABETI-NT-134	0.980829253011715	0.153071952846758	-6.40763532946909	AGGF1	(Intercept)	35	5083	2.9558777410867e-10	5.09486313047839e-10	TAACGGACGTTCTAAGTGCC	NA	NA	NA	NA	nontargeting	Nontargeting
SABETI-NT-134	0.0228850021750561	0.15364453752321	-0.148947711021611	AGGF1	groupGroup2	35	5083	0.23681021372856	0.948952066207082	TAACGGACGTTCTAAGTGCC	NA	NA	NA	NA	nontargeting	Nontargeting
SABETI-NT-134	0.508224842065912	0.137947376654379	-3.68419359897831	AGPAT2	(Intercept)	46	5590	0.000458855638942208	0.000557035805827033	TAACGGACGTTCTAAGTGCC	NA	NA	NA	NA	nontargeting	Nontargeting
SABETI-NT-134	0.273097553147481	0.138561120363877	-1.97095370209404	AGPAT2	groupGroup2	46	5590	0.0974583434063626	0.891365385742377	TAACGGACGTTCTAAGTGCC	NA	NA	NA	NA	nontargeting	Nontargeting
SABETI-NT-134	0.409379007429301	0.120354475597042	-3.40144398784089	AGPAT3	(Intercept)	52	6840	0.00134061726987713	0.00159666868615912	TAACGGACGTTCTAAGTGCC	NA	NA	NA	NA	nontargeting	Nontargeting
SABETI-NT-134	0.188557101612634	0.120869801884977	-1.56000174296696	AGPAT3	groupGroup2	52	6840	0.237518938603248	0.949087802976862	TAACGGACGTTCTAAGTGCC	NA	NA	NA	NA	nontargeting	Nontargeting
SABETI-NT-134	1.90759128475315	0.243644922200892	-7.82939068674816	AGRN	(Intercept)	16	2286	9.80480046160256e-15	2.61728173198948e-14	TAACGGACGTTCTAAGTGCC	NA	NA	NA	NA	nontargeting	Nontargeting
SABETI-NT-134	-0.00612042522604991	0.244533137251598	0.0250290218120935	AGRN	groupGroup2	16	2286	0.039936370405468	0.816929841425266	TAACGGACGTTCTAAGTGCC	NA	NA	NA	NA	nontargeting	Nontargeting
SABETI-NT-134	0.534542150383305	0.129951754142965	-4.11338926441298	AGTRAP	(Intercept)	47	6913	7.79784221418152e-05	9.77658378361762e-05	TAACGGACGTTCTAAGTGCC	NA	NA	NA	NA	nontargeting	Nontargeting
SABETI-NT-134	0.0175143529079349	0.13043470171966	-0.134276788899154	AGTRAP	groupGroup2	47	6913	0.2136325864295	0.942819108892085	TAACGGACGTTCTAAGTGCC	NA	NA	NA	NA	nontargeting	Nontargeting
SABETI-NT-134	-0.861702541589757	0.0652497896227869	13.2062117988627	AHCY	(Intercept)	116	15220	1.61578070979267e-39	2.41676176989659e-38	TAACGGACGTTCTAAGTGCC	NA	NA	NA	NA	nontargeting	Nontargeting
SABETI-NT-134	-0.00819002215286408	0.0654874417949342	0.125062484170784	AHCY	groupGroup2	116	15220	0.199051833292558	0.938579215493862	TAACGGACGTTCTAAGTGCC	NA	NA	NA	NA	nontargeting	Nontargeting
SABETI-NT-134	0.662375521893183	0.13135084994504	-5.0427958568242	AHCYL1	(Intercept)	47	7303	9.17557254777812e-07	1.26385376998061e-06	TAACGGACGTTCTAAGTGCC	NA	NA	NA	NA	nontargeting	Nontargeting
SABETI-NT-134	-0.138711318210007	0.131777620542946	1.05261665553296	AHCYL1	groupGroup2	47	7303	0.585033441068562	0.985350878757389	TAACGGACGTTCTAAGTGCC	NA	NA	NA	NA	nontargeting	Nontargeting
SABETI-NT-134	1.09083014822604	0.176505680728089	-6.18014187263744	AHCYL2	(Intercept)	31	4604	1.28088042623391e-09	2.09444926455824e-09	TAACGGACGTTCTAAGTGCC	NA	NA	NA	NA	nontargeting	Nontargeting
SABETI-NT-134	-0.0705422361073075	0.177119794955819	0.398274151824214	AHCYL2	groupGroup2	31	4604	0.619143776573308	0.987346976191445	TAACGGACGTTCTAAGTGCC	NA	NA	NA	NA	nontargeting	Nontargeting
SABETI-NT-134	1.51982575374444	0.199190365230613	-7.6300164015707	AHDC1	(Intercept)	23	3381	4.69447694614938e-14	1.15826297748163e-13	TAACGGACGTTCTAAGTGCC	NA	NA	NA	NA	nontargeting	Nontargeting
SABETI-NT-134	-0.0424694486366698	0.199893184589792	0.212460713574717	AHDC1	groupGroup2	23	3381	0.336504751725704	0.965285910292636	TAACGGACGTTCTAAGTGCC	NA	NA	NA	NA	nontargeting	Nontargeting
SABETI-NT-134	-0.053244514518818	0.103895963386265	0.512479145324109	AHI1	(Intercept)	74	10415	0.783368575662242	0.795859236331796	TAACGGACGTTCTAAGTGCC	NA	NA	NA	NA	nontargeting	Nontargeting
SABETI-NT-134	-0.0764209031693481	0.104257582420578	0.733000913651189	AHI1	groupGroup2	74	10415	0.927115744291058	0.998045765484583	TAACGGACGTTCTAAGTGCC	NA	NA	NA	NA	nontargeting	Nontargeting
SABETI-NT-134	0.217301275689999	0.109602895157379	-1.98262350075677	AIMP2	(Intercept)	63	9142	0.0948190006421638	0.104022192383929	TAACGGACGTTCTAAGTGCC	NA	NA	NA	NA	nontargeting	Nontargeting
SABETI-NT-134	-0.0597213094904044	0.109985835438797	0.542990915622378	AIMP2	groupGroup2	63	9142	0.825727885613058	0.994853800197921	TAACGGACGTTCTAAGTGCC	NA	NA	NA	NA	nontargeting	Nontargeting
SABETI-NT-134	0.900786545338223	0.149818344755842	-6.0125250135838	AIP	(Intercept)	37	5202	3.65311274532356e-09	5.772777389048e-09	TAACGGACGTTCTAAGTGCC	NA	NA	NA	NA	nontargeting	Nontargeting
SABETI-NT-134	0.0582309526527693	0.15039563337117	-0.387185128633741	AIP	groupGroup2	37	5202	0.60276168228496	0.986040375947553	TAACGGACGTTCTAAGTGCC	NA	NA	NA	NA	nontargeting	Nontargeting
SABETI-NT-134	2.90612011486431	0.391548343399445	-7.42212338234715	AJM1	(Intercept)	7	1119	2.30514728690202e-13	5.27079178758374e-13	TAACGGACGTTCTAAGTGCC	NA	NA	NA	NA	nontargeting	Nontargeting
SABETI-NT-134	-0.239431093895718	0.39269916788811	0.609706140156473	AJM1	groupGroup2	7	1119	0.915887027201186	0.99794000004849	TAACGGACGTTCTAAGTGCC	NA	NA	NA	NA	nontargeting	Nontargeting
SABETI-NT-134	0.900786545338178	0.148345569088652	-6.0722173966643	AKAP8	(Intercept)	40	4495	2.52311969369122e-09	4.03304613922277e-09	TAACGGACGTTCTAAGTGCC	NA	NA	NA	NA	nontargeting	Nontargeting
SABETI-NT-134	0.256974032775165	0.149028210190714	-1.72433147017139	AKAP8	groupGroup2	40	4495	0.169296042415013	0.928448694396693	TAACGGACGTTCTAAGTGCC	NA	NA	NA	NA	nontargeting	Nontargeting
SABETI-NT-134	0.44531101665537	0.120049649642031	-3.70939038958644	AKAP8L	(Intercept)	60	7195	0.00041551775186539	0.000505304386556128	TAACGGACGTTCTAAGTGCC	NA	NA	NA	NA	nontargeting	Nontargeting
SABETI-NT-134	0.0947598050417441	0.120526605673672	-0.786214832087019	AKAP8L	groupGroup2	60	7195	0.863483276233452	0.996021498861044	TAACGGACGTTCTAAGTGCC	NA	NA	NA	NA	nontargeting	Nontargeting
SABETI-NT-134	0.287682072451762	0.118062501253555	-2.43669301765788	AKIRIN1	(Intercept)	63	8145	0.0296445131963788	0.0333390615003102	TAACGGACGTTCTAAGTGCC	NA	NA	NA	NA	nontargeting	Nontargeting
SABETI-NT-134	0.00619660307418593	0.118497244984699	-0.0522932248339282	AKIRIN1	groupGroup2	63	8145	0.0834098965363821	0.87834118157442	TAACGGACGTTCTAAGTGCC	NA	NA	NA	NA	nontargeting	Nontargeting
SABETI-NT-134	2.01881691986345	0.258005826280708	-7.82469508136997	AKNAD1	(Intercept)	14	2203	1.01777766114293e-14	2.71134299071771e-14	TAACGGACGTTCTAAGTGCC	NA	NA	NA	NA	nontargeting	Nontargeting
SABETI-NT-134	-0.085733671866619	0.258882957778624	0.331167692930686	AKNAD1	groupGroup2	14	2203	0.51896435613386	0.981866846641819	TAACGGACGTTCTAAGTGCC	NA	NA	NA	NA	nontargeting	Nontargeting
SABETI-NT-134	-0.0458095360313084	0.0945948499249925	0.484270930897743	AKR1A1	(Intercept)	73	10500	0.743612793387918	0.757648699624612	TAACGGACGTTCTAAGTGCC	NA	NA	NA	NA	nontargeting	Nontargeting
SABETI-NT-134	0.00720469722381273	0.0949436576575612	-0.0758839231768206	AKR1A1	groupGroup2	73	10500	0.120977105154332	0.906726462394405	TAACGGACGTTCTAAGTGCC	NA	NA	NA	NA	nontargeting	Nontargeting
SABETI-NT-134	0.56157082277122	0.139270526352951	-4.03223020316619	AKR1C1	(Intercept)	48	6912	0.000110500053500299	0.000137641705434768	TAACGGACGTTCTAAGTGCC	NA	NA	NA	NA	nontargeting	Nontargeting
SABETI-NT-134	-0.0794567482989027	0.139753508166442	0.568549221707352	AKR1C1	groupGroup2	48	6912	0.860675813809796	0.995773307219319	TAACGGACGTTCTAAGTGCC	NA	NA	NA	NA	nontargeting	Nontargeting
SABETI-NT-134	1.59393372589815	0.208752424964058	-7.63552196422429	AKR1C2	(Intercept)	21	2760	4.49814718150518e-14	1.1120092969987e-13	TAACGGACGTTCTAAGTGCC	NA	NA	NA	NA	nontargeting	Nontargeting
SABETI-NT-134	0.107949691526887	0.209594395985295	-0.515040924731882	AKR1C2	groupGroup2	21	2760	0.786951155041736	0.993672642944548	TAACGGACGTTCTAAGTGCC	NA	NA	NA	NA	nontargeting	Nontargeting
SABETI-NT-134	2.65480568658345	0.367016465167032	-7.23347843638357	AKR1C3	(Intercept)	7	739	9.41554461702028e-13	2.0179408983541e-12	TAACGGACGTTCTAAGTGCC	NA	NA	NA	NA	nontargeting	Nontargeting
SABETI-NT-134	0.419001335431626	0.368937700965304	-1.13569671609958	AKR1C3	groupGroup2	7	739	0.512167030871978	0.98140703296251	TAACGGACGTTCTAAGTGCC	NA	NA	NA	NA	nontargeting	Nontargeting
SABETI-NT-134	2.28708090645804	0.292559191692923	-7.8174980359483	AKR1E2	(Intercept)	10	1514	1.0776713943945e-14	2.8627357718852e-14	TAACGGACGTTCTAAGTGCC	NA	NA	NA	NA	nontargeting	Nontargeting
SABETI-NT-134	0.060629035336831	0.293691637263926	-0.206437731430353	AKR1E2	groupGroup2	10	1514	0.327101999806526	0.963760906649093	TAACGGACGTTCTAAGTGCC	NA	NA	NA	NA	nontargeting	Nontargeting
SABETI-NT-134	0.341170757402773	0.131144982210252	-2.60147778171037	AKR7A2	(Intercept)	52	7060	0.0185646155203062	0.0210696150789011	TAACGGACGTTCTAAGTGCC	NA	NA	NA	NA	nontargeting	Nontargeting
SABETI-NT-134	0.0717522368929718	0.131648474281375	-0.545029004586975	AKR7A2	groupGroup2	52	7060	0.828532861309188	0.994869759897653	TAACGGACGTTCTAAGTGCC	NA	NA	NA	NA	nontargeting	Nontargeting
SABETI-NT-134	1.16315080980569	0.169465019549403	-6.86366314947139	AKT1S1	(Intercept)	29	4598	1.34233580674271e-11	2.58146686715068e-11	TAACGGACGTTCTAAGTGCC	NA	NA	NA	NA	nontargeting	Nontargeting
SABETI-NT-134	-0.0578606999949787	0.170055817971199	0.340245342295659	AKT1S1	groupGroup2	29	4598	0.532656450695482	0.982625865429714	TAACGGACGTTCTAAGTGCC	NA	NA	NA	NA	nontargeting	Nontargeting
SABETI-NT-134	1.35552270245314	0.185060567544721	-7.32475167691018	ALAS1	(Intercept)	29	4010	4.78682974812492e-13	1.05791094044712e-12	TAACGGACGTTCTAAGTGCC	NA	NA	NA	NA	nontargeting	Nontargeting
SABETI-NT-134	-0.0784256548260047	0.185693680157641	0.422338847285631	ALAS1	groupGroup2	29	4010	0.65444458611258	0.989095077375315	TAACGGACGTTCTAAGTGCC	NA	NA	NA	NA	nontargeting	Nontargeting
SABETI-NT-134	1.80750782619618	0.36623769641902	-4.93534074692347	ALAS2	(Intercept)	11	1605	1.60021889395188e-06	2.17663604868173e-06	TAACGGACGTTCTAAGTGCC	NA	NA	NA	NA	nontargeting	Nontargeting
SABETI-NT-134	-0.0379342934712418	0.367562368158937	0.103205052413959	ALAS2	groupGroup2	11	1605	0.164399539838746	0.925786723905337	TAACGGACGTTCTAAGTGCC	NA	NA	NA	NA	nontargeting	Nontargeting
SABETI-NT-134	1.18846861778998	0.174347554693328	-6.81666353095951	ALDH16A1	(Intercept)	30	3258	1.86358299545784e-11	3.54171902476351e-11	TAACGGACGTTCTAAGTGCC	NA	NA	NA	NA	nontargeting	Nontargeting
SABETI-NT-134	0.318481683743231	0.175188275292231	-1.81793948945483	ALDH16A1	groupGroup2	30	3258	0.138146763629845	0.915338320821857	TAACGGACGTTCTAAGTGCC	NA	NA	NA	NA	nontargeting	Nontargeting
SABETI-NT-134	1.63315443905142	0.21230261690163	-7.69257799496715	ALDH4A1	(Intercept)	21	2639	2.88399042774438e-14	7.28691126283833e-14	TAACGGACGTTCTAAGTGCC	NA	NA	NA	NA	nontargeting	Nontargeting
SABETI-NT-134	0.11773943112194	0.213166888934619	-0.552334519260409	ALDH4A1	groupGroup2	21	2639	0.838561631018392	0.995029575596942	TAACGGACGTTCTAAGTGCC	NA	NA	NA	NA	nontargeting	Nontargeting
SABETI-NT-134	1.13845819721533	0.162837210721816	-6.99138846808316	ALDH9A1	(Intercept)	32	5190	5.44357916077302e-12	1.08305541485382e-11	TAACGGACGTTCTAAGTGCC	NA	NA	NA	NA	nontargeting	Nontargeting
SABETI-NT-134	-0.151663243574172	0.163356927616534	0.928416356667707	ALDH9A1	groupGroup2	32	5190	0.706383274305802	0.991232849893277	TAACGGACGTTCTAAGTGCC	NA	NA	NA	NA	nontargeting	Nontargeting
SABETI-NT-134	2.65480568658344	0.349411786544683	-7.5979282577634	ALG10	(Intercept)	9	1672	6.01818120311474e-14	1.46690196790719e-13	TAACGGACGTTCTAAGTGCC	NA	NA	NA	NA	nontargeting	Nontargeting
SABETI-NT-134	-0.432717789563256	0.350283594750267	1.23533558536123	ALG10	groupGroup2	9	1672	0.433411270259748	0.976007884157359	TAACGGACGTTCTAAGTGCC	NA	NA	NA	NA	nontargeting	Nontargeting
SABETI-NT-134	2.45413499112127	0.31005131187741	-7.91525433729368	ALG12	(Intercept)	9	1273	4.93496302734014e-15	1.36524391698462e-14	TAACGGACGTTCTAAGTGCC	NA	NA	NA	NA	nontargeting	Nontargeting
SABETI-NT-134	0.100199040086633	0.311300786212841	-0.321872107377606	ALG12	groupGroup2	9	1273	0.504900830593832	0.980808351308639	TAACGGACGTTCTAAGTGCC	NA	NA	NA	NA	nontargeting	Nontargeting
SABETI-NT-134	1.85629799036564	0.229443991116002	-8.0904188483504	ALG14	(Intercept)	17	3759	1.18919810046733e-15	3.53170946155081e-15	TAACGGACGTTCTAAGTGCC	NA	NA	NA	NA	nontargeting	Nontargeting
SABETI-NT-134	-0.482717235113504	0.229979499155879	2.09895767616365	ALG14	groupGroup2	17	3759	0.0716412636655882	0.867099612300427	TAACGGACGTTCTAAGTGCC	NA	NA	NA	NA	nontargeting	Nontargeting
SABETI-NT-134	2.7725887222398	0.390703307138795	-7.0964045391478	ALG1L2	(Intercept)	7	343	2.56088635979914e-12	5.25285319500391e-12	TAACGGACGTTCTAAGTGCC	NA	NA	NA	NA	nontargeting	Nontargeting
SABETI-NT-134	1.10997965379363	0.394509374526304	-2.81356977923885	ALG1L2	groupGroup2	7	343	0.00979895025211476	0.652703203936038	TAACGGACGTTCTAAGTGCC	NA	NA	NA	NA	nontargeting	Nontargeting
SABETI-NT-134	2.45413499112129	0.36149388674189	-6.78886996745692	ALG1L9P	(Intercept)	8	1591	2.2603048642801e-11	4.2668975883908e-11	TAACGGACGTTCTAAGTGCC	NA	NA	NA	NA	nontargeting	Nontargeting
SABETI-NT-134	-0.357739477607285	0.362542064359443	0.986753021995825	ALG1L9P	groupGroup2	8	1591	0.64752745991661	0.988707791143698	TAACGGACGTTCTAAGTGCC	NA	NA	NA	NA	nontargeting	Nontargeting
SABETI-NT-134	-0.0967296264585446	0.103316450925393	0.936246121427413	ALG3	(Intercept)	76	9537	0.698292963164296	0.713931139038783	TAACGGACGTTCTAAGTGCC	NA	NA	NA	NA	nontargeting	Nontargeting
SABETI-NT-134	0.0852631155883108	0.103717489818125	-0.822070759115214	ALG3	groupGroup2	76	9537	0.82207325283145	0.994804730249089	TAACGGACGTTCTAAGTGCC	NA	NA	NA	NA	nontargeting	Nontargeting
SABETI-NT-134	0.0898563291218557	0.100980221101855	-0.889840883109383	ALG8	(Intercept)	66	8904	0.747102661405342	0.760997192763179	TAACGGACGTTCTAAGTGCC	NA	NA	NA	NA	nontargeting	Nontargeting
SABETI-NT-134	0.144045441408588	0.101398313845793	-1.42059010594252	ALG8	groupGroup2	66	8904	0.31087191301027	0.961200413708281	TAACGGACGTTCTAAGTGCC	NA	NA	NA	NA	nontargeting	Nontargeting
SABETI-NT-134	1.00188266220956	0.154806696780237	-6.47183024408711	ALKBH2	(Intercept)	36	6200	1.93645731303822e-10	3.39030366768045e-10	TAACGGACGTTCTAAGTGCC	NA	NA	NA	NA	nontargeting	Nontargeting
SABETI-NT-134	-0.2631303254428	0.155257733314973	1.69479690205823	ALKBH2	groupGroup2	36	6200	0.180227910769241	0.931907049933377	TAACGGACGTTCTAAGTGCC	NA	NA	NA	NA	nontargeting	Nontargeting
SABETI-NT-134	1.13845819721529	0.169365345507126	-6.72190756501242	ALKBH4	(Intercept)	32	3912	3.58721459524306e-11	6.66513308844992e-11	TAACGGACGTTCTAAGTGCC	NA	NA	NA	NA	nontargeting	Nontargeting
SABETI-NT-134	0.153982298838067	0.170073811209306	-0.905385125100565	ALKBH4	groupGroup2	32	3912	0.730522786589768	0.992148872959277	TAACGGACGTTCTAAGTGCC	NA	NA	NA	NA	nontargeting	Nontargeting
SABETI-NT-134	2.54944517092552	0.328616939344782	-7.75810637153632	ALS2	(Intercept)	8	2585	1.72413669615048e-14	4.47013758661093e-14	TAACGGACGTTCTAAGTGCC	NA	NA	NA	NA	nontargeting	Nontargeting
SABETI-NT-134	-0.802179871449594	0.329206679280606	2.43670594169761	ALS2	groupGroup2	8	2585	0.0296434538069058	0.78994796693629	TAACGGACGTTCTAAGTGCC	NA	NA	NA	NA	nontargeting	Nontargeting
SABETI-NT-134	-0.499827869556445	0.116777406175294	4.28017615673151	ALYREF	(Intercept)	87	9268	3.73490883060294e-05	4.74758368322141e-05	TAACGGACGTTCTAAGTGCC	NA	NA	NA	NA	nontargeting	Nontargeting
SABETI-NT-134	0.237715206844429	0.117245271538231	-2.02750357200474	ALYREF	groupGroup2	87	9268	0.085221879032493	0.879947111881486	TAACGGACGTTCTAAGTGCC	NA	NA	NA	NA	nontargeting	Nontargeting
SABETI-NT-134	0.433189656123024	0.121230980650058	-3.57325869839705	AMBRA1	(Intercept)	49	8283	0.00070513226982521	0.000849393926271028	TAACGGACGTTCTAAGTGCC	NA	NA	NA	NA	nontargeting	Nontargeting
SABETI-NT-134	-0.122857369210044	0.12163328800256	1.01006370235965	AMBRA1	groupGroup2	49	8283	0.62492954216792	0.987707257526603	TAACGGACGTTCTAAGTGCC	NA	NA	NA	NA	nontargeting	Nontargeting
SABETI-NT-134	2.9061201148643	0.387177628609566	-7.50590917481665	AMDHD2	(Intercept)	7	1884	1.2200740982929e-13	2.87430990576302e-13	TAACGGACGTTCTAAGTGCC	NA	NA	NA	NA	nontargeting	Nontargeting
SABETI-NT-134	-0.791824924200212	0.387857670337781	2.04153478133002	AMDHD2	groupGroup2	7	1884	0.0823954007170286	0.877007877277052	TAACGGACGTTCTAAGTGCC	NA	NA	NA	NA	nontargeting	Nontargeting
SABETI-NT-134	3.06027079469144	0.42989469865873	-7.11865208908012	AMH	(Intercept)	6	717	2.17975258810264e-12	4.50247422977226e-12	TAACGGACGTTCTAAGTGCC	NA	NA	NA	NA	nontargeting	Nontargeting
SABETI-NT-134	0.0592294549824973	0.431556943323719	-0.1372459785407	AMH	groupGroup2	6	717	0.218327261761074	0.944005200912023	TAACGGACGTTCTAAGTGCC	NA	NA	NA	NA	nontargeting	Nontargeting
SABETI-NT-134	2.2870809064581	0.282341289273549	-8.10041249135984	AMPD2	(Intercept)	12	2832	1.09546301890474e-15	3.26645274668634e-15	TAACGGACGTTCTAAGTGCC	NA	NA	NA	NA	nontargeting	Nontargeting
SABETI-NT-134	-0.590532508748055	0.282931278868916	2.08719414519613	AMPD2	groupGroup2	12	2832	0.0737411770275678	0.8688425018516	TAACGGACGTTCTAAGTGCC	NA	NA	NA	NA	nontargeting	Nontargeting
SABETI-NT-134	-1.21870746408288	0.0669829500321101	18.1942936747136	ANAPC11	(Intercept)	119	15306	1.14545286379937e-73	2.62441373263718e-72	TAACGGACGTTCTAAGTGCC	NA	NA	NA	NA	nontargeting	Nontargeting
SABETI-NT-134	0.0833321273480102	0.0672394255774233	-1.23933431364694	ANAPC11	groupGroup2	119	15306	0.430443432457264	0.97568820327733	TAACGGACGTTCTAAGTGCC	NA	NA	NA	NA	nontargeting	Nontargeting
SABETI-NT-134	0.133531392624522	0.103183002329275	-1.29412199306238	ANAPC13	(Intercept)	70	8675	0.39124657185639	0.410646659790998	TAACGGACGTTCTAAGTGCC	NA	NA	NA	NA	nontargeting	Nontargeting
SABETI-NT-134	0.143100213139354	0.103609895356128	-1.38114426858062	ANAPC13	groupGroup2	70	8675	0.334469213110082	0.964653284817625	TAACGGACGTTCTAAGTGCC	NA	NA	NA	NA	nontargeting	Nontargeting
SABETI-NT-134	0.330241686870556	0.115984202669522	-2.84729884992635	ANAPC15	(Intercept)	55	8178	0.00881838978813078	0.0101481151331581	TAACGGACGTTCTAAGTGCC	NA	NA	NA	NA	nontargeting	Nontargeting
SABETI-NT-134	0.0111655365580307	0.116413172039368	-0.0959129998987985	ANAPC15	groupGroup2	55	8178	0.152820660487138	0.922152357986209	TAACGGACGTTCTAAGTGCC	NA	NA	NA	NA	nontargeting	Nontargeting
SABETI-NT-134	-0.346466767346203	0.0841977245315502	4.11491841702179	ANAPC16	(Intercept)	94	12817	7.74632759352864e-05	9.71292706167778e-05	TAACGGACGTTCTAAGTGCC	NA	NA	NA	NA	nontargeting	Nontargeting
SABETI-NT-134	-0.115710400035943	0.0844801005607959	1.36967640033373	ANAPC16	groupGroup2	94	12817	0.34157587742353	0.965779785341205	TAACGGACGTTCTAAGTGCC	NA	NA	NA	NA	nontargeting	Nontargeting
SABETI-NT-134	1.90759128475319	0.23929695229908	-7.97164889241476	ANAPC2	(Intercept)	15	1697	3.13142212422476e-15	8.86363751147856e-15	TAACGGACGTTCTAAGTGCC	NA	NA	NA	NA	nontargeting	Nontargeting
SABETI-NT-134	0.340778629165463	0.240500568410064	-1.41695560812322	ANAPC2	groupGroup2	15	1697	0.312991813450524	0.96145419865249	TAACGGACGTTCTAAGTGCC	NA	NA	NA	NA	nontargeting	Nontargeting
SABETI-NT-134	1.02338886743053	0.16343223899514	-6.26185429339285	ANAPC4	(Intercept)	33	4735	7.60852650799406e-10	1.26689500479697e-09	TAACGGACGTTCTAAGTGCC	NA	NA	NA	NA	nontargeting	Nontargeting
SABETI-NT-134	0.0205735540440686	0.164041386687245	-0.125416850342123	ANAPC4	groupGroup2	33	4735	0.199612902406944	0.938712738727785	TAACGGACGTTCTAAGTGCC	NA	NA	NA	NA	nontargeting	Nontargeting
SABETI-NT-134	0.298153372319074	0.113436845339695	-2.62836445624198	ANAPC7	(Intercept)	56	9062	0.0171593079121151	0.0195044039571497	TAACGGACGTTCTAAGTGCC	NA	NA	NA	NA	nontargeting	Nontargeting
SABETI-NT-134	-0.116371001138484	0.113815326080296	1.0224545774827	ANAPC7	groupGroup2	56	9062	0.613131600959138	0.986983408066216	TAACGGACGTTCTAAGTGCC	NA	NA	NA	NA	nontargeting	Nontargeting
SABETI-NT-134	-0.30126133057816	0.0906551368091507	3.32315786156037	ANKHD1	(Intercept)	94	12169	0.00178009061233264	0.00210917229685534	TAACGGACGTTCTAAGTGCC	NA	NA	NA	NA	nontargeting	Nontargeting
SABETI-NT-134	-0.101925283413251	0.0909648087494422	1.12049137259221	ANKHD1	groupGroup2	94	12169	0.525008854047346	0.982518699848272	TAACGGACGTTCTAAGTGCC	NA	NA	NA	NA	nontargeting	Nontargeting
SABETI-NT-134	0.69314718055995	0.133561461167999	-5.18972444969048	ANKLE2	(Intercept)	46	5961	4.21211008732588e-07	5.90539779313378e-07	TAACGGACGTTCTAAGTGCC	NA	NA	NA	NA	nontargeting	Nontargeting
SABETI-NT-134	0.11304643700234	0.134102223687408	-0.84298704297291	ANKLE2	groupGroup2	46	5961	0.798471380723068	0.994061143701738	TAACGGACGTTCTAAGTGCC	NA	NA	NA	NA	nontargeting	Nontargeting
SABETI-NT-134	1.02338886743051	0.169775908649498	-6.02788037225763	ANKMY1	(Intercept)	34	3896	3.3224787004661e-09	5.26533279423505e-09	TAACGGACGTTCTAAGTGCC	NA	NA	NA	NA	nontargeting	Nontargeting
SABETI-NT-134	0.231326778000493	0.170520078664677	-1.3565955388479	ANKMY1	groupGroup2	34	3896	0.34981952008547	0.966997236314947	TAACGGACGTTCTAAGTGCC	NA	NA	NA	NA	nontargeting	Nontargeting
SABETI-NT-134	-0.550647117952665	0.0789854991157353	6.97149633942068	ANKRD11	(Intercept)	95	13855	6.27174962709286e-12	1.24096730286611e-11	TAACGGACGTTCTAAGTGCC	NA	NA	NA	NA	nontargeting	Nontargeting
SABETI-NT-134	-0.0956630646414996	0.0792559691406901	1.20701400384979	ANKRD11	groupGroup2	95	13855	0.454853501878182	0.977704360775859	TAACGGACGTTCTAAGTGCC	NA	NA	NA	NA	nontargeting	Nontargeting
SABETI-NT-134	1.26851132546349	0.175141041653846	-7.2427987951026	ANKRD13A	(Intercept)	28	3675	8.79037447078908e-13	1.88995646803504e-12	TAACGGACGTTCTAAGTGCC	NA	NA	NA	NA	nontargeting	Nontargeting
SABETI-NT-134	0.124980832545192	0.175860222373198	-0.710682784649088	ANKRD13A	groupGroup2	28	3675	0.954561660040344	0.998748695729051	TAACGGACGTTCTAAGTGCC	NA	NA	NA	NA	nontargeting	Nontargeting
SABETI-NT-134	1.24111235127541	0.172573724683899	-7.19178051901435	ANKRD13C	(Intercept)	31	4504	1.27903554257867e-12	2.70364551643707e-12	TAACGGACGTTCTAAGTGCC	NA	NA	NA	NA	nontargeting	Nontargeting
SABETI-NT-134	-0.0917169792438334	0.173156041566902	0.529678193228949	ANKRD13C	groupGroup2	31	4504	0.807329860291094	0.994595772214319	TAACGGACGTTCTAAGTGCC	NA	NA	NA	NA	nontargeting	Nontargeting
SABETI-NT-134	1.7609878105613	0.227345209996635	-7.74587602082032	ANKRD13D	(Intercept)	20	2449	1.89850195297178e-14	4.89841765511799e-14	TAACGGACGTTCTAAGTGCC	NA	NA	NA	NA	nontargeting	Nontargeting
SABETI-NT-134	0.0646751888146815	0.228227371351258	-0.283380509672268	ANKRD13D	groupGroup2	20	2449	0.446229665324474	0.976846999221432	TAACGGACGTTCTAAGTGCC	NA	NA	NA	NA	nontargeting	Nontargeting
SABETI-NT-134	1.55619339791525	0.206854983189172	-7.52311292637356	ANKRD16	(Intercept)	22	2906	1.06974373798108e-13	2.53619089374561e-13	TAACGGACGTTCTAAGTGCC	NA	NA	NA	NA	nontargeting	Nontargeting
SABETI-NT-134	0.0766971480228232	0.207665386127291	-0.369330438033669	ANKRD16	groupGroup2	22	2906	0.576237118931952	0.984721452499782	TAACGGACGTTCTAAGTGCC	NA	NA	NA	NA	nontargeting	Nontargeting
SABETI-NT-134	1.18846861778995	0.169004516628281	-7.03217074608688	ANKRD26	(Intercept)	33	4952	4.0668947858729e-12	8.1839812237811e-12	TAACGGACGTTCTAAGTGCC	NA	NA	NA	NA	nontargeting	Nontargeting
SABETI-NT-134	-0.161633776099001	0.16954110842293	0.953360383228094	ANKRD26	groupGroup2	33	4952	0.680815013551522	0.990427611919747	TAACGGACGTTCTAAGTGCC	NA	NA	NA	NA	nontargeting	Nontargeting
SABETI-NT-134	1.55619339791528	0.19962461837851	-7.79559861181333	ANKRD40	(Intercept)	22	3275	1.28207706398711e-14	3.37471421866722e-14	TAACGGACGTTCTAAGTGCC	NA	NA	NA	NA	nontargeting	Nontargeting
SABETI-NT-134	-0.0248676266607281	0.200339634553597	0.124127343628927	ANKRD40	groupGroup2	22	3275	0.19757110301492	0.938128797650197	TAACGGACGTTCTAAGTGCC	NA	NA	NA	NA	nontargeting	Nontargeting
SABETI-NT-134	1.96165850602336	0.249573906941301	-7.86003044174299	ANKRD46	(Intercept)	13	1972	7.6808023151461e-15	2.07651557432018e-14	TAACGGACGTTCTAAGTGCC	NA	NA	NA	NA	nontargeting	Nontargeting
SABETI-NT-134	0.106203088225505	0.250579913009273	-0.423829216596365	ANKRD46	groupGroup2	13	1972	0.656619262033772	0.989221073183093	TAACGGACGTTCTAAGTGCC	NA	NA	NA	NA	nontargeting	Nontargeting
SABETI-NT-134	1.26851132546356	0.175801192571334	-7.2156013671457	ANKRD52	(Intercept)	28	3383	1.07392286883662e-12	2.28784446289447e-12	TAACGGACGTTCTAAGTGCC	NA	NA	NA	NA	nontargeting	Nontargeting
SABETI-NT-134	0.220730313636271	0.176588283476138	-1.24997145502067	ANKRD52	groupGroup2	28	3383	0.422619949896954	0.975266201270751	TAACGGACGTTCTAAGTGCC	NA	NA	NA	NA	nontargeting	Nontargeting
SABETI-NT-134	1.80750782619617	0.229229987926473	-7.8851281306874	ANKRD54	(Intercept)	17	2500	6.28425884982258e-15	1.71673175394775e-14	TAACGGACGTTCTAAGTGCC	NA	NA	NA	NA	nontargeting	Nontargeting
SABETI-NT-134	0.00611962966845707	0.230074855284808	-0.0265984288499568	ANKRD54	groupGroup2	17	2500	0.0424399471726979	0.822434964243185	TAACGGACGTTCTAAGTGCC	NA	NA	NA	NA	nontargeting	Nontargeting
SABETI-NT-134	1.13845819721531	0.167236982406184	-6.80745479160958	ANKS1A	(Intercept)	32	5226	1.9868102475586e-11	3.76733888901393e-11	TAACGGACGTTCTAAGTGCC	NA	NA	NA	NA	nontargeting	Nontargeting
SABETI-NT-134	-0.19400478486062	0.167755838328901	1.156471135629	ANKS1A	groupGroup2	32	5226	0.494976998850694	0.980256171701838	TAACGGACGTTCTAAGTGCC	NA	NA	NA	NA	nontargeting	Nontargeting
SABETI-NT-134	2.65480568658347	0.356760781597757	-7.44141683593664	ANKUB1	(Intercept)	8	1457	1.99222171644979e-13	4.58653858862809e-13	TAACGGACGTTCTAAGTGCC	NA	NA	NA	NA	nontargeting	Nontargeting
SABETI-NT-134	-0.30829550498046	0.357765996843832	0.861723885724761	ANKUB1	groupGroup2	8	1457	0.777678956617592	0.993318381871051	TAACGGACGTTCTAAGTGCC	NA	NA	NA	NA	nontargeting	Nontargeting
SABETI-NT-134	3.46573590279973	0.528217698299292	-6.56118852881757	ANO9	(Intercept)	4	530	1.06761158592073e-10	1.90963077835489e-10	TAACGGACGTTCTAAGTGCC	NA	NA	NA	NA	nontargeting	Nontargeting
SABETI-NT-134	-0.0454814991066599	0.530076790176543	0.0858017176936047	ANO9	groupGroup2	4	530	0.136751918011412	0.914754255580177	TAACGGACGTTCTAAGTGCC	NA	NA	NA	NA	nontargeting	Nontargeting
SABETI-NT-134	-1.18105595787918	0.0837872544855025	14.0958904207028	ANP32E	(Intercept)	119	15632	8.05076635067542e-45	1.32624621789487e-43	TAACGGACGTTCTAAGTGCC	NA	NA	NA	NA	nontargeting	Nontargeting
SABETI-NT-134	-0.179904412253132	0.084077118968047	2.1397547211567	ANP32E	groupGroup2	119	15632	0.064749188367061	0.859236764961185	TAACGGACGTTCTAAGTGCC	NA	NA	NA	NA	nontargeting	Nontargeting
SABETI-NT-134	-0.379078352934969	0.113830071392002	3.330212731129	ANTKMT	(Intercept)	75	9237	0.00173559313269391	0.0020573674746259	TAACGGACGTTCTAAGTGCC	NA	NA	NA	NA	nontargeting	Nontargeting
SABETI-NT-134	0.167070067406712	0.114278544928377	-1.46195480097704	ANTKMT	groupGroup2	75	9237	0.287507192447136	0.957646846965117	TAACGGACGTTCTAAGTGCC	NA	NA	NA	NA	nontargeting	Nontargeting
SABETI-NT-134	-0.191394852999605	0.098624065191078	1.94065061735986	ANXA11	(Intercept)	77	10182	0.104601340037445	0.114463839110039	TAACGGACGTTCTAAGTGCC	NA	NA	NA	NA	nontargeting	Nontargeting
SABETI-NT-134	0.0771690513083998	0.0990047529122215	-0.779447946067989	ANXA11	groupGroup2	77	10182	0.87143177924739	0.996249092645349	TAACGGACGTTCTAAGTGCC	NA	NA	NA	NA	nontargeting	Nontargeting
SABETI-NT-134	2.2129729343044	0.288258629084847	-7.67703968248953	ANXA4	(Intercept)	10	1831	3.25614020552728e-14	8.17935576707618e-14	TAACGGACGTTCTAAGTGCC	NA	NA	NA	NA	nontargeting	Nontargeting
SABETI-NT-134	-0.0929579949675046	0.289234703146258	0.321392951662852	ANXA4	groupGroup2	10	1831	0.504174752406634	0.980808351308639	TAACGGACGTTCTAAGTGCC	NA	NA	NA	NA	nontargeting	Nontargeting
SABETI-NT-134	0.900786545338194	0.155786788066688	-5.78217547532076	AOPEP	(Intercept)	32	5902	1.47481457871251e-08	2.23946735218905e-08	TAACGGACGTTCTAAGTGCC	NA	NA	NA	NA	nontargeting	Nontargeting
SABETI-NT-134	-0.157580394408044	0.156291938923347	1.00824390236357	AOPEP	groupGroup2	32	5902	0.626674772835824	0.98779545167688	TAACGGACGTTCTAAGTGCC	NA	NA	NA	NA	nontargeting	Nontargeting
SABETI-NT-134	2.45413499112121	0.310775041021353	-7.89682138905289	AP1G2	(Intercept)	11	2048	5.72211803141998e-15	1.57081995208252e-14	TAACGGACGTTCTAAGTGCC	NA	NA	NA	NA	nontargeting	Nontargeting
SABETI-NT-134	-0.421051757021565	0.311546134796283	1.35149087083647	AP1G2	groupGroup2	11	2048	0.353076484661478	0.967655745937008	TAACGGACGTTCTAAGTGCC	NA	NA	NA	NA	nontargeting	Nontargeting
SABETI-NT-134	0.21730127568997	0.109009224364624	-1.99342098759569	AP1S1	(Intercept)	59	9082	0.0924307351804328	0.101471640095873	TAACGGACGTTCTAAGTGCC	NA	NA	NA	NA	nontargeting	Nontargeting
SABETI-NT-134	-0.0395706904323098	0.109396135374807	0.361719271862163	AP1S1	groupGroup2	59	9082	0.564876351927678	0.983934584830217	TAACGGACGTTCTAAGTGCC	NA	NA	NA	NA	nontargeting	Nontargeting
SABETI-NT-134	0.470003629245731	0.121415874472543	-3.87102288961414	AP2A1	(Intercept)	55	7118	0.00021675922699213	0.000266729359237434	TAACGGACGTTCTAAGTGCC	NA	NA	NA	NA	nontargeting	Nontargeting
SABETI-NT-134	0.0860468883414471	0.12189474421848	-0.705911390135245	AP2A1	groupGroup2	55	7118	0.960486487621068	0.998826881451303	TAACGGACGTTCTAAGTGCC	NA	NA	NA	NA	nontargeting	Nontargeting
SABETI-NT-134	1.35552270245316	0.184624807076697	-7.34203991281654	AP2A2	(Intercept)	27	3482	4.20725274022264e-13	9.35275430348877e-13	TAACGGACGTTCTAAGTGCC	NA	NA	NA	NA	nontargeting	Nontargeting
SABETI-NT-134	0.0904070401820064	0.185358327386636	-0.487741993881007	AP2A2	groupGroup2	27	3482	0.74853479453992	0.992564354582006	TAACGGACGTTCTAAGTGCC	NA	NA	NA	NA	nontargeting	Nontargeting
SABETI-NT-134	-0.786324405414119	0.0657219317274726	11.9644140813564	AP2M1	(Intercept)	110	15718	1.09163009493805e-32	1.32501876496279e-31	TAACGGACGTTCTAAGTGCC	NA	NA	NA	NA	nontargeting	Nontargeting
SABETI-NT-134	-0.149004778350345	0.0659353930911966	2.25986031726926	AP2M1	groupGroup2	110	15718	0.0476598429112822	0.83235583964449	TAACGGACGTTCTAAGTGCC	NA	NA	NA	NA	nontargeting	Nontargeting
SABETI-NT-134	-0.782759339249628	0.0786667069071621	9.95032549377458	AP2S1	(Intercept)	105	13590	5.02719440696996e-23	3.12852918792239e-22	TAACGGACGTTCTAAGTGCC	NA	NA	NA	NA	nontargeting	Nontargeting
SABETI-NT-134	0.00578541388506541	0.0789560095772221	-0.0732738890433292	AP2S1	groupGroup2	105	13590	0.116823661284564	0.904674359545236	TAACGGACGTTCTAAGTGCC	NA	NA	NA	NA	nontargeting	Nontargeting
SABETI-NT-134	-0.265963548497131	0.097357844465868	2.73181426680387	AP3B1	(Intercept)	83	11328	0.0125973275848955	0.0144033312544026	TAACGGACGTTCTAAGTGCC	NA	NA	NA	NA	nontargeting	Nontargeting
SABETI-NT-134	-0.0527457323545965	0.0977031302540058	0.539857138839561	AP3B1	groupGroup2	83	11328	0.821408883137882	0.994780266680881	TAACGGACGTTCTAAGTGCC	NA	NA	NA	NA	nontargeting	Nontargeting
SABETI-NT-134	0.508224842065931	0.122031755945578	-4.16469334664479	AP3D1	(Intercept)	46	7350	6.23542645406286e-05	7.84943268782986e-05	TAACGGACGTTCTAAGTGCC	NA	NA	NA	NA	nontargeting	Nontargeting
SABETI-NT-134	0.0203915492394865	0.122487062815822	-0.166479208258494	AP3D1	groupGroup2	46	7350	0.264440311505148	0.9540516097271	TAACGGACGTTCTAAGTGCC	NA	NA	NA	NA	nontargeting	Nontargeting
SABETI-NT-134	1.13845819721532	0.16994236806915	-6.69908399035651	AP3S2	(Intercept)	29	4233	4.19460059883838e-11	7.74977368095986e-11	TAACGGACGTTCTAAGTGCC	NA	NA	NA	NA	nontargeting	Nontargeting
SABETI-NT-134	0.0580265044432017	0.170596629395263	-0.340138633740279	AP3S2	groupGroup2	29	4233	0.532495742242902	0.982625865429714	TAACGGACGTTCTAAGTGCC	NA	NA	NA	NA	nontargeting	Nontargeting
SABETI-NT-134	1.90759128475319	0.241592396182091	-7.8959077971784	AP4M1	(Intercept)	15	2182	5.76419397343248e-15	1.58177682902612e-14	TAACGGACGTTCTAAGTGCC	NA	NA	NA	NA	nontargeting	Nontargeting
SABETI-NT-134	0.0552728361362681	0.242523201339237	-0.227907415995855	AP4M1	groupGroup2	15	2182	0.360563565393426	0.968581853626008	TAACGGACGTTCTAAGTGCC	NA	NA	NA	NA	nontargeting	Nontargeting
SABETI-NT-134	2.45413499112124	0.309455408999965	-7.93049634857575	AP5B1	(Intercept)	11	1924	4.36543456487214e-15	1.2151637509024e-14	TAACGGACGTTCTAAGTGCC	NA	NA	NA	NA	nontargeting	Nontargeting
SABETI-NT-134	-0.345054318079946	0.310275858445012	1.11208883542932	AP5B1	groupGroup2	11	1924	0.532199913107684	0.982625865429714	TAACGGACGTTCTAAGTGCC	NA	NA	NA	NA	nontargeting	Nontargeting
SABETI-NT-134	1.04536777414929	0.16187504630189	-6.45786857227968	APBA2	(Intercept)	34	5342	2.12375794361896e-10	3.70582204094293e-10	TAACGGACGTTCTAAGTGCC	NA	NA	NA	NA	nontargeting	Nontargeting
SABETI-NT-134	-0.139834282954629	0.162402814094539	0.861033620225494	APBA2	groupGroup2	34	5342	0.77843905315634	0.993370531997994	TAACGGACGTTCTAAGTGCC	NA	NA	NA	NA	nontargeting	Nontargeting
SABETI-NT-134	2.28708090645812	0.298248183065872	-7.6683816912071	APBA3	(Intercept)	12	1113	3.48359828912758e-14	8.72162480364962e-14	TAACGGACGTTCTAAGTGCC	NA	NA	NA	NA	nontargeting	Nontargeting
SABETI-NT-134	0.378782691434322	0.299775586810877	-1.26355416551412	APBA3	groupGroup2	12	1113	0.412780187164424	0.973779162310843	TAACGGACGTTCTAAGTGCC	NA	NA	NA	NA	nontargeting	Nontargeting
SABETI-NT-134	-0.277868451003455	0.0871279446941809	3.1892001123035	APEX1	(Intercept)	89	12054	0.00285334159160808	0.00335212968969656	TAACGGACGTTCTAAGTGCC	NA	NA	NA	NA	nontargeting	Nontargeting
SABETI-NT-134	-0.0445467740035321	0.0874364704971179	0.509475894329478	APEX1	groupGroup2	89	12054	0.779162618450226	0.993434236939977	TAACGGACGTTCTAAGTGCC	NA	NA	NA	NA	nontargeting	Nontargeting
SABETI-NT-134	1.16315080980566	0.169069633791849	-6.87971449230015	APEX2	(Intercept)	31	3989	1.199452699418e-11	2.31655812617415e-11	TAACGGACGTTCTAAGTGCC	NA	NA	NA	NA	nontargeting	Nontargeting
SABETI-NT-134	0.122833348085788	0.169760019801768	-0.723570533446116	APEX2	groupGroup2	31	3989	0.938658874290434	0.998293358872357	TAACGGACGTTCTAAGTGCC	NA	NA	NA	NA	nontargeting	Nontargeting
SABETI-NT-134	0.603535021870264	0.132384901012064	-4.55894152019094	APH1A	(Intercept)	48	6205	1.02824167372396e-05	1.34192120347212e-05	TAACGGACGTTCTAAGTGCC	NA	NA	NA	NA	nontargeting	Nontargeting
SABETI-NT-134	0.108903126212383	0.13291555071097	-0.819340744027737	APH1A	groupGroup2	48	6205	0.825184065178556	0.994853800197921	TAACGGACGTTCTAAGTGCC	NA	NA	NA	NA	nontargeting	Nontargeting
SABETI-NT-134	2.54944517092555	0.327892404389104	-7.7752492488364	APH1B	(Intercept)	9	1912	1.50597989745887e-14	3.9308761599195e-14	TAACGGACGTTCTAAGTGCC	NA	NA	NA	NA	nontargeting	Nontargeting
SABETI-NT-134	-0.453049657411571	0.328687483028314	1.37835993399403	APH1B	groupGroup2	9	1912	0.33618437437213	0.965251687091218	TAACGGACGTTCTAAGTGCC	NA	NA	NA	NA	nontargeting	Nontargeting
SABETI-NT-134	-0.247836163904575	0.0869747496676357	2.84951856546472	APIP	(Intercept)	86	10855	0.00875709005214374	0.0100790292765104	TAACGGACGTTCTAAGTGCC	NA	NA	NA	NA	nontargeting	Nontargeting
SABETI-NT-134	0.138638850411826	0.0873316753269707	-1.58749789114615	APIP	groupGroup2	86	10855	0.224799848425176	0.9451452513881	TAACGGACGTTCTAAGTGCC	NA	NA	NA	NA	nontargeting	Nontargeting
SABETI-NT-134	3.24259235148547	0.47460189068368	-6.83223648101024	APLF	(Intercept)	5	933	1.6720176827471e-11	3.18982275535967e-11	TAACGGACGTTCTAAGTGCC	NA	NA	NA	NA	nontargeting	Nontargeting
SABETI-NT-134	-0.434198957840759	0.475798113829884	0.912569733296593	APLF	groupGroup2	5	933	0.722937757423734	0.991885206503893	TAACGGACGTTCTAAGTGCC	NA	NA	NA	NA	nontargeting	Nontargeting
SABETI-NT-134	0.0729067708080903	0.103162295849518	-0.70671915749567	APLP2	(Intercept)	72	10416	0.959482043777254	0.962303111988872	TAACGGACGTTCTAAGTGCC	NA	NA	NA	NA	nontargeting	Nontargeting
SABETI-NT-134	-0.135133251797759	0.1035027418565	1.30560069592275	APLP2	groupGroup2	72	10416	0.383376767129314	0.97043664332738	TAACGGACGTTCTAAGTGCC	NA	NA	NA	NA	nontargeting	Nontargeting
SABETI-NT-134	2.0794415416798	0.262826126379414	-7.91185248713795	APOBEC3B	(Intercept)	15	1680	5.0717353384319e-15	1.40100010301964e-14	TAACGGACGTTCTAAGTGCC	NA	NA	NA	NA	nontargeting	Nontargeting
SABETI-NT-134	0.167299265172044	0.263947859503299	-0.63383452128337	APOBEC3B	groupGroup2	15	1680	0.947622356970616	0.998479582164705	TAACGGACGTTCTAAGTGCC	NA	NA	NA	NA	nontargeting	Nontargeting
SABETI-NT-134	0.90078654533822	0.146941375376082	-6.13024441232256	APOBEC3C	(Intercept)	40	6376	1.75488342315425e-09	2.83880062288286e-09	TAACGGACGTTCTAAGTGCC	NA	NA	NA	NA	nontargeting	Nontargeting
SABETI-NT-134	-0.193133374582756	0.147395845101132	1.31030406216839	APOBEC3C	groupGroup2	40	6376	0.380185987627344	0.96998625257138	TAACGGACGTTCTAAGTGCC	NA	NA	NA	NA	nontargeting	Nontargeting
SABETI-NT-134	2.90612011486428	0.396871916950811	-7.32256426000651	APOBEC3G	(Intercept)	7	613	4.86553507687666e-13	1.0745212456108e-12	TAACGGACGTTCTAAGTGCC	NA	NA	NA	NA	nontargeting	Nontargeting
SABETI-NT-134	0.388971145874784	0.398952250484854	-0.974981706211859	APOBEC3G	groupGroup2	7	613	0.659138668891108	0.989363640419721	TAACGGACGTTCTAAGTGCC	NA	NA	NA	NA	nontargeting	Nontargeting
SABETI-NT-134	-1.24604401824662	0.0955972845643522	13.0343034734196	APOC1	(Intercept)	111	13972	1.56153510083556e-38	2.28811607269785e-37	TAACGGACGTTCTAAGTGCC	NA	NA	NA	NA	nontargeting	Nontargeting
SABETI-NT-134	0.0233255317465703	0.0959497091638324	-0.243101640951744	APOC1	groupGroup2	111	13972	0.384146679905842	0.970436825718088	TAACGGACGTTCTAAGTGCC	NA	NA	NA	NA	nontargeting	Nontargeting
SABETI-NT-134	-0.124703478500953	0.160042293876402	0.779190771892207	APOE	(Intercept)	59	6700	0.871734690563728	0.879926465420441	TAACGGACGTTCTAAGTGCC	NA	NA	NA	NA	nontargeting	Nontargeting
SABETI-NT-134	0.204081805780341	0.160664590215386	-1.27023512465784	APOE	groupGroup2	59	6700	0.408001778890846	0.973095451459964	TAACGGACGTTCTAAGTGCC	NA	NA	NA	NA	nontargeting	Nontargeting
SABETI-NT-134	-1.53316413507811	0.0730083135870236	20.9998568622	APRT	(Intercept)	122	15338	1.31566891805302e-97	3.53671896775746e-96	TAACGGACGTTCTAAGTGCC	NA	NA	NA	NA	nontargeting	Nontargeting
SABETI-NT-134	0.0680945467521143	0.0732818673348128	-0.929214132071738	APRT	groupGroup2	122	15338	0.705556250025208	0.991157285484517	TAACGGACGTTCTAAGTGCC	NA	NA	NA	NA	nontargeting	Nontargeting
SABETI-NT-134	3.24259235148557	0.463180856416936	-7.00070459856555	AQP11	(Intercept)	5	870	5.09356832004262e-12	1.01596429367831e-11	TAACGGACGTTCTAAGTGCC	NA	NA	NA	NA	nontargeting	Nontargeting
SABETI-NT-134	-0.319384869202306	0.464446443517615	0.687667811133087	AQP11	groupGroup2	5	870	0.983323989454104	0.999327594156365	TAACGGACGTTCTAAGTGCC	NA	NA	NA	NA	nontargeting	Nontargeting
SABETI-NT-134	2.01881691986339	0.253061281748617	-7.97758118473779	ARAP1	(Intercept)	14	2740	2.98457498141756e-15	8.46852979714479e-15	TAACGGACGTTCTAAGTGCC	NA	NA	NA	NA	nontargeting	Nontargeting
SABETI-NT-134	-0.310936956143802	0.253761459778758	1.22531197769311	ARAP1	groupGroup2	14	2740	0.440915394381342	0.97658585181395	TAACGGACGTTCTAAGTGCC	NA	NA	NA	NA	nontargeting	Nontargeting
SABETI-NT-134	0.198069913762088	0.133687683249832	-1.48158685188627	ARCN1	(Intercept)	57	8307	0.276900519224688	0.29431472052982	TAACGGACGTTCTAAGTGCC	NA	NA	NA	NA	nontargeting	Nontargeting
SABETI-NT-134	-0.152224517313876	0.134140883529348	1.13481075499679	ARCN1	groupGroup2	57	8307	0.512909238007746	0.981459779735262	TAACGGACGTTCTAAGTGCC	NA	NA	NA	NA	nontargeting	Nontargeting
SABETI-NT-134	2.14398006281743	0.269885278780236	-7.9440422705058	ARFGAP1	(Intercept)	14	1954	3.91393713169252e-15	1.09550216734497e-14	TAACGGACGTTCTAAGTGCC	NA	NA	NA	NA	nontargeting	Nontargeting
SABETI-NT-134	-0.0619532785521559	0.270820199075908	0.228761660923198	ARFGAP1	groupGroup2	14	1954	0.361891666446342	0.968746442018534	TAACGGACGTTCTAAGTGCC	NA	NA	NA	NA	nontargeting	Nontargeting
SABETI-NT-134	0.589350386878318	0.138622585501414	-4.25147449635691	ARFGAP2	(Intercept)	47	7303	4.24735393883798e-05	5.38568234202259e-05	TAACGGACGTTCTAAGTGCC	NA	NA	NA	NA	nontargeting	Nontargeting
SABETI-NT-134	-0.177640564308488	0.139070167613278	1.277344863799	ARFGAP2	groupGroup2	47	7303	0.40296104230933	0.97240080302757	TAACGGACGTTCTAAGTGCC	NA	NA	NA	NA	nontargeting	Nontargeting
SABETI-NT-134	1.41804305943445	0.18532129846344	-7.65180835226126	ARFIP2	(Intercept)	27	4274	3.96344878210954e-14	9.85984792308424e-14	TAACGGACGTTCTAAGTGCC	NA	NA	NA	NA	nontargeting	Nontargeting
SABETI-NT-134	-0.1920849732985	0.185889231119324	1.03333029106565	ARFIP2	groupGroup2	27	4274	0.602898712723518	0.986067527912334	TAACGGACGTTCTAAGTGCC	NA	NA	NA	NA	nontargeting	Nontargeting
SABETI-NT-134	1.59393372589815	0.214669935402528	-7.4250440468497	ARHGAP1	(Intercept)	21	3114	2.25484780158586e-13	5.16139163582497e-13	TAACGGACGTTCTAAGTGCC	NA	NA	NA	NA	nontargeting	Nontargeting
SABETI-NT-134	-0.0676364156824311	0.215413896220106	0.313983530632218	ARHGAP1	groupGroup2	21	3114	0.492932905294784	0.980141899958043	TAACGGACGTTCTAAGTGCC	NA	NA	NA	NA	nontargeting	Nontargeting
SABETI-NT-134	0.0398459085471823	0.121175738127588	-0.328827446507714	ARHGAP24	(Intercept)	59	9605	0.51542776728932	0.534839052749119	TAACGGACGTTCTAAGTGCC	NA	NA	NA	NA	nontargeting	Nontargeting
SABETI-NT-134	-0.185609259228024	0.121578296279173	1.52666442044738	ARHGAP24	groupGroup2	59	9605	0.253688958087568	0.952057166354362	TAACGGACGTTCTAAGTGCC	NA	NA	NA	NA	nontargeting	Nontargeting
SABETI-NT-134	2.2870809064581	0.306010105440541	-7.47387378977421	ARHGAP25	(Intercept)	10	1688	1.55735655918555e-13	3.62676769144647e-13	TAACGGACGTTCTAAGTGCC	NA	NA	NA	NA	nontargeting	Nontargeting
SABETI-NT-134	-0.112547188634965	0.307033820095676	0.366562838582062	ARHGAP25	groupGroup2	10	1688	0.572109736104504	0.984324077587996	TAACGGACGTTCTAAGTGCC	NA	NA	NA	NA	nontargeting	Nontargeting
SABETI-NT-134	0.724895878874519	0.14274181132138	-5.07837102642921	ARHGAP35	(Intercept)	40	6214	7.61369439701122e-07	1.05304074947983e-06	TAACGGACGTTCTAAGTGCC	NA	NA	NA	NA	nontargeting	Nontargeting
SABETI-NT-134	-0.0367279617141782	0.143250097394239	0.256390483373279	ARHGAP35	groupGroup2	40	6214	0.404701328997116	0.972527376375372	TAACGGACGTTCTAAGTGCC	NA	NA	NA	NA	nontargeting	Nontargeting
SABETI-NT-134	3.06027079469147	0.425077907178807	-7.19931744983439	ARHGAP39	(Intercept)	6	778	1.21029428444455e-12	2.56495744858612e-12	TAACGGACGTTCTAAGTGCC	NA	NA	NA	NA	nontargeting	Nontargeting
SABETI-NT-134	-0.0158057309604362	0.426613459664384	0.0370493021314201	ARHGAP39	groupGroup2	6	778	0.0591086094292199	0.852573098162844	TAACGGACGTTCTAAGTGCC	NA	NA	NA	NA	nontargeting	Nontargeting
SABETI-NT-134	1.80750782619614	0.235835357237338	-7.66427836508465	ARHGAP4	(Intercept)	17	2097	3.596789384969e-14	8.99104871832849e-14	TAACGGACGTTCTAAGTGCC	NA	NA	NA	NA	nontargeting	Nontargeting
SABETI-NT-134	0.182687188410291	0.236847795605239	-0.771327374795504	ARHGAP4	groupGroup2	17	2097	0.881025820718694	0.996679647638036	TAACGGACGTTCTAAGTGCC	NA	NA	NA	NA	nontargeting	Nontargeting
SABETI-NT-134	3.06027079469157	0.427356446822283	-7.1609327938001	ARHGAP45	(Intercept)	6	808	1.60259856796062e-12	3.3546601677507e-12	TAACGGACGTTCTAAGTGCC	NA	NA	NA	NA	nontargeting	Nontargeting
SABETI-NT-134	-0.061723155435282	0.428837431429453	0.143931361657351	ARHGAP45	groupGroup2	6	808	0.228890658993812	0.946237023432761	TAACGGACGTTCTAAGTGCC	NA	NA	NA	NA	nontargeting	Nontargeting
SABETI-NT-134	-0.145182009844508	0.0924981175553348	1.56956718343653	ARHGDIA	(Intercept)	75	10970	0.23303167625339	0.249105333938986	TAACGGACGTTCTAAGTGCC	NA	NA	NA	NA	nontargeting	Nontargeting
SABETI-NT-134	-0.00937021881935286	0.0928346605197539	0.100934486827353	ARHGDIA	groupGroup2	75	10970	0.160795067272136	0.925031105007876	TAACGGACGTTCTAAGTGCC	NA	NA	NA	NA	nontargeting	Nontargeting
SABETI-NT-134	2.9061201148643	0.396562766593697	-7.32827274690112	ARHGEF10	(Intercept)	6	1902	4.6627575583877e-13	1.0316812232114e-12	TAACGGACGTTCTAAGTGCC	NA	NA	NA	NA	nontargeting	Nontargeting
SABETI-NT-134	-0.856244616985194	0.397257411887198	2.15538990932239	ARHGEF10	groupGroup2	6	1902	0.0622626706609198	0.856789315262578	TAACGGACGTTCTAAGTGCC	NA	NA	NA	NA	nontargeting	Nontargeting
SABETI-NT-134	0.277319285416229	0.124215229465353	-2.23257072912771	ARHGEF12	(Intercept)	54	7879	0.0511545323238496	0.0568934278492911	TAACGGACGTTCTAAGTGCC	NA	NA	NA	NA	nontargeting	Nontargeting
SABETI-NT-134	0.00538352363594282	0.124672157574386	-0.0431814427590276	ARHGEF12	groupGroup2	54	7879	0.068886204355374	0.864218092558306	TAACGGACGTTCTAAGTGCC	NA	NA	NA	NA	nontargeting	Nontargeting
SABETI-NT-134	2.01881691986334	0.254639621480624	-7.92813352503727	ARHGEF18	(Intercept)	16	1990	4.44928093950908e-15	1.23727723612469e-14	TAACGGACGTTCTAAGTGCC	NA	NA	NA	NA	nontargeting	Nontargeting
SABETI-NT-134	0.0431636350420279	0.255610234709237	-0.168865049911353	ARHGEF18	groupGroup2	16	1990	0.26819441903692	0.954555511157671	TAACGGACGTTCTAAGTGCC	NA	NA	NA	NA	nontargeting	Nontargeting
SABETI-NT-134	2.65480568658341	0.347704896570185	-7.63522663261525	ARHGEF19	(Intercept)	7	1300	4.5084706577012e-14	1.11446978609547e-13	TAACGGACGTTCTAAGTGCC	NA	NA	NA	NA	nontargeting	Nontargeting
SABETI-NT-134	-0.145917629153783	0.348820576418784	0.418317149326071	ARHGEF19	groupGroup2	7	1300	0.648569494512356	0.988707791143698	TAACGGACGTTCTAAGTGCC	NA	NA	NA	NA	nontargeting	Nontargeting
SABETI-NT-134	1.04536777414929	0.169076165237613	-6.18282164538195	ARHGEF2	(Intercept)	30	5737	1.25931683234706e-09	2.06043009507176e-09	TAACGGACGTTCTAAGTGCC	NA	NA	NA	NA	nontargeting	Nontargeting
SABETI-NT-134	-0.292585212074088	0.169573859838586	1.72541459133261	ARHGEF2	groupGroup2	30	5737	0.16890556717764	0.928306410473918	TAACGGACGTTCTAAGTGCC	NA	NA	NA	NA	nontargeting	Nontargeting
SABETI-NT-134	1.9616585060235	0.249084361708917	-7.87547838236395	ARHGEF39	(Intercept)	16	2356	6.78883127934142e-15	1.84724225620452e-14	TAACGGACGTTCTAAGTGCC	NA	NA	NA	NA	nontargeting	Nontargeting
SABETI-NT-134	-0.092692397770663	0.249925087117357	0.370880726059875	ARHGEF39	groupGroup2	16	2356	0.578547257265946	0.984908348425675	TAACGGACGTTCTAAGTGCC	NA	NA	NA	NA	nontargeting	Nontargeting
SABETI-NT-134	0.319430770766373	0.122193558242912	-2.61413756469361	ARID3A	(Intercept)	57	7491	0.0178906023258571	0.0203180327333684	TAACGGACGTTCTAAGTGCC	NA	NA	NA	NA	nontargeting	Nontargeting
SABETI-NT-134	0.0780053786854356	0.122667553633607	-0.635908815125053	ARID3A	groupGroup2	57	7491	0.950328286485928	0.998640637974584	TAACGGACGTTCTAAGTGCC	NA	NA	NA	NA	nontargeting	Nontargeting
SABETI-NT-134	1.41804305943445	0.189441560987512	-7.48538521347977	ARL16	(Intercept)	29	4537	1.42675168279799e-13	3.33635847688029e-13	TAACGGACGTTCTAAGTGCC	NA	NA	NA	NA	nontargeting	Nontargeting
SABETI-NT-134	-0.295978137262373	0.189976250613712	1.55797441157105	ARL16	groupGroup2	29	4537	0.238478628093286	0.94935678253173	TAACGGACGTTCTAAGTGCC	NA	NA	NA	NA	nontargeting	Nontargeting
SABETI-NT-134	0.115831815525107	0.108699491371348	-1.06561506465005	ARL2	(Intercept)	65	10054	0.573195372877078	0.591896059744267	TAACGGACGTTCTAAGTGCC	NA	NA	NA	NA	nontargeting	Nontargeting
SABETI-NT-134	-0.190755009011496	0.109046623969219	1.74929770467118	ARL2	groupGroup2	65	10054	0.160479145065903	0.924932066602366	TAACGGACGTTCTAAGTGCC	NA	NA	NA	NA	nontargeting	Nontargeting
SABETI-NT-134	1.02338886743054	0.161743982378221	-6.32721448045873	ARL2BP	(Intercept)	35	4710	4.99252554394002e-10	8.44003912759283e-10	TAACGGACGTTCTAAGTGCC	NA	NA	NA	NA	nontargeting	Nontargeting
SABETI-NT-134	0.0351843368179337	0.162354434852006	-0.216713124282721	ARL2BP	groupGroup2	35	4710	0.343136161278296	0.966147884066585	TAACGGACGTTCTAAGTGCC	NA	NA	NA	NA	nontargeting	Nontargeting
SABETI-NT-134	-0.661398482245378	0.0875434991393985	7.555083915394	ARL6IP1	(Intercept)	100	13125	8.3717977735553e-14	2.00811622236471e-13	TAACGGACGTTCTAAGTGCC	NA	NA	NA	NA	nontargeting	Nontargeting
SABETI-NT-134	-0.0184353834891575	0.0878612961255618	0.209823714218963	ARL6IP1	groupGroup2	100	13125	0.332389472460892	0.96443996515335	TAACGGACGTTCTAAGTGCC	NA	NA	NA	NA	nontargeting	Nontargeting
SABETI-NT-134	2.7725887222398	0.365811271920748	-7.57928728571403	ARL8A	(Intercept)	7	1470	6.9491672406089e-14	1.68216877972249e-13	TAACGGACGTTCTAAGTGCC	NA	NA	NA	NA	nontargeting	Nontargeting
SABETI-NT-134	-0.395025817295222	0.366743882204245	1.07711631049166	ARL8A	groupGroup2	7	1470	0.562856614441476	0.983801814132836	TAACGGACGTTCTAAGTGCC	NA	NA	NA	NA	nontargeting	Nontargeting
SABETI-NT-134	-0.00778214044206904	0.0974691995258466	0.0798420473331721	ARL8B	(Intercept)	67	9712	0.127274235771172	0.138528344559133	TAACGGACGTTCTAAGTGCC	NA	NA	NA	NA	nontargeting	Nontargeting
SABETI-NT-134	0.10010178802926	0.0978570861345748	-1.022938572804	ARL8B	groupGroup2	67	9712	0.61267378057817	0.986917288063338	TAACGGACGTTCTAAGTGCC	NA	NA	NA	NA	nontargeting	Nontargeting
SABETI-NT-134	0.662375521893187	0.130934839304512	-5.05881799994205	ARMC1	(Intercept)	48	7218	8.43726532483434e-07	1.16433148564877e-06	TAACGGACGTTCTAAGTGCC	NA	NA	NA	NA	nontargeting	Nontargeting
SABETI-NT-134	-0.117171421401835	0.131367938716132	0.891933165329073	ARMC1	groupGroup2	48	7218	0.744857513532468	0.992504264248654	TAACGGACGTTCTAAGTGCC	NA	NA	NA	NA	nontargeting	Nontargeting
SABETI-NT-134	0.774492820013888	0.14113157734831	-5.48773587432142	ARMC6	(Intercept)	39	6086	8.14236383195542e-08	1.1867276934804e-07	TAACGGACGTTCTAAGTGCC	NA	NA	NA	NA	nontargeting	Nontargeting
SABETI-NT-134	-0.0254790302555928	0.141637816196932	0.179888612658126	ARMC6	groupGroup2	39	6086	0.285519969696658	0.957454045850776	TAACGGACGTTCTAAGTGCC	NA	NA	NA	NA	nontargeting	Nontargeting
SABETI-NT-134	2.14398006281742	0.28850205684038	-7.43142037286626	ARMC7	(Intercept)	13	1724	2.14875342880668e-13	4.92968675533396e-13	TAACGGACGTTCTAAGTGCC	NA	NA	NA	NA	nontargeting	Nontargeting
SABETI-NT-134	0.0145292760644769	0.289571883136339	-0.0501750235800209	ARMC7	groupGroup2	13	1724	0.0800341704526359	0.874804737439241	TAACGGACGTTCTAAGTGCC	NA	NA	NA	NA	nontargeting	Nontargeting
SABETI-NT-134	1.29668220243018	0.2551581394166	-5.08187669574229	ARMH1	(Intercept)	21	3397	7.47447982562684e-07	1.03415965887123e-06	TAACGGACGTTCTAAGTGCC	NA	NA	NA	NA	nontargeting	Nontargeting
SABETI-NT-134	-0.32591935032165	0.255979405150423	1.27322489139362	ARMH1	groupGroup2	21	3397	0.40587650045859	0.972710447060837	TAACGGACGTTCTAAGTGCC	NA	NA	NA	NA	nontargeting	Nontargeting
SABETI-NT-134	0.881738350367491	0.159298379854389	-5.53513696230599	ARNT	(Intercept)	36	4936	6.21970486365516e-08	9.1214825234584e-08	TAACGGACGTTCTAAGTGCC	NA	NA	NA	NA	nontargeting	Nontargeting
SABETI-NT-134	0.0698219915154137	0.159913595044617	-0.436623237042061	ARNT	groupGroup2	36	4936	0.67523078449371	0.990052003379588	TAACGGACGTTCTAAGTGCC	NA	NA	NA	NA	nontargeting	Nontargeting
SABETI-NT-134	0.0398459085472023	0.0975388482088	-0.408513215799972	ARPC1A	(Intercept)	71	10711	0.634206140017008	0.651699931742039	TAACGGACGTTCTAAGTGCC	NA	NA	NA	NA	nontargeting	Nontargeting
SABETI-NT-134	-0.102180212061101	0.0978667339116546	1.04407501892666	ARPC1A	groupGroup2	71	10711	0.592901365227162	0.985702301096064	TAACGGACGTTCTAAGTGCC	NA	NA	NA	NA	nontargeting	Nontargeting
SABETI-NT-134	-0.994408511138097	0.0799531381766639	12.4373918749863	ARPC1B	(Intercept)	114	13726	3.27528550749208e-35	4.40449431676126e-34	TAACGGACGTTCTAAGTGCC	NA	NA	NA	NA	nontargeting	Nontargeting
SABETI-NT-134	0.0808410893645946	0.0802573270779521	-1.0072736323012	ARPC1B	groupGroup2	114	13726	0.62760659446328	0.98782506384506	TAACGGACGTTCTAAGTGCC	NA	NA	NA	NA	nontargeting	Nontargeting
SABETI-NT-134	-1.32591385013099	0.0521049051999047	25.4470062855697	ARPC3	(Intercept)	127	16619	1.52384708514433e-142	5.04047315933563e-141	TAACGGACGTTCTAAGTGCC	NA	NA	NA	NA	nontargeting	Nontargeting
SABETI-NT-134	0.0859285789206651	0.0523089563396612	-1.642712547402	ARPC3	groupGroup2	127	16619	0.200884842955066	0.939172374739212	TAACGGACGTTCTAAGTGCC	NA	NA	NA	NA	nontargeting	Nontargeting
SABETI-NT-134	-0.235566071312771	0.0929186575040041	2.53518591034981	ARPC4	(Intercept)	85	10731	0.0224775326320002	0.0254137767422279	TAACGGACGTTCTAAGTGCC	NA	NA	NA	NA	nontargeting	Nontargeting
SABETI-NT-134	0.127192141975229	0.0932921951394586	-1.36337387908061	ARPC4	groupGroup2	85	10731	0.34552941804397	0.96630570620834	TAACGGACGTTCTAAGTGCC	NA	NA	NA	NA	nontargeting	Nontargeting
SABETI-NT-134	-0.204215541428686	0.08853500112028	2.30660799508261	ARPC5	(Intercept)	86	11463	0.042153366871916	0.0470743647242474	TAACGGACGTTCTAAGTGCC	NA	NA	NA	NA	nontargeting	Nontargeting
SABETI-NT-134	-0.00421242734635068	0.0888584041133125	0.0474060657332871	ARPC5	groupGroup2	86	11463	0.0756208105971241	0.870484771257314	TAACGGACGTTCTAAGTGCC	NA	NA	NA	NA	nontargeting	Nontargeting
SABETI-NT-134	2.45413499112113	0.314436109826002	-7.80487645798429	ARRDC2	(Intercept)	10	1534	1.19119720703073e-14	3.14732501051423e-14	TAACGGACGTTCTAAGTGCC	NA	NA	NA	NA	nontargeting	Nontargeting
SABETI-NT-134	-0.117765069385936	0.315471084305107	0.373299092198385	ARRDC2	groupGroup2	10	1534	0.58214829596192	0.985168945200328	TAACGGACGTTCTAAGTGCC	NA	NA	NA	NA	nontargeting	Nontargeting
SABETI-NT-134	2.77258872223975	0.378306744273026	-7.32894341486748	ARSA	(Intercept)	7	515	4.63948595858432e-13	1.02675881473959e-12	TAACGGACGTTCTAAGTGCC	NA	NA	NA	NA	nontargeting	Nontargeting
SABETI-NT-134	0.699882763435429	0.380916614141359	-1.83736476029817	ARSA	groupGroup2	7	515	0.132312130924893	0.912436255250532	TAACGGACGTTCTAAGTGCC	NA	NA	NA	NA	nontargeting	Nontargeting
SABETI-NT-134	2.14398006281749	0.268431133120688	-7.98707675183695	ARSK	(Intercept)	14	2301	2.76352142157028e-15	7.87178866430798e-15	TAACGGACGTTCTAAGTGCC	NA	NA	NA	NA	nontargeting	Nontargeting
SABETI-NT-134	-0.237888478857918	0.269222582569585	0.883612647153891	ARSK	groupGroup2	14	2301	0.753810698970374	0.992643378571158	TAACGGACGTTCTAAGTGCC	NA	NA	NA	NA	nontargeting	Nontargeting
SABETI-NT-134	0.267062785249049	0.110284242327544	-2.42158607261292	ARV1	(Intercept)	60	9027	0.0309058820696004	0.0347271813766123	TAACGGACGTTCTAAGTGCC	NA	NA	NA	NA	nontargeting	Nontargeting
SABETI-NT-134	-0.0606892964649253	0.110668534660265	0.548388000719732	ARV1	groupGroup2	60	9027	0.833148972256032	0.994879247879164	TAACGGACGTTCTAAGTGCC	NA	NA	NA	NA	nontargeting	Nontargeting
SABETI-NT-134	2.01881691986347	0.253121089658211	-7.97569622740436	ARVCF	(Intercept)	15	2411	3.03048411824162e-15	8.59167720444458e-15	TAACGGACGTTCTAAGTGCC	NA	NA	NA	NA	nontargeting	Nontargeting
SABETI-NT-134	-0.165349276815479	0.253919248735715	0.651188429545088	ARVCF	groupGroup2	15	2411	0.97015028314469	0.999094490831124	TAACGGACGTTCTAAGTGCC	NA	NA	NA	NA	nontargeting	Nontargeting
SABETI-NT-134	2.5494451709256	0.330758773244446	-7.70786862557819	ASAP3	(Intercept)	7	1415	2.55872690579458e-14	6.50334944506425e-14	TAACGGACGTTCTAAGTGCC	NA	NA	NA	NA	nontargeting	Nontargeting
SABETI-NT-134	-0.130209569580441	0.331836037531139	0.392391286218341	ASAP3	groupGroup2	7	1415	0.610461753078308	0.986835660077258	TAACGGACGTTCTAAGTGCC	NA	NA	NA	NA	nontargeting	Nontargeting
SABETI-NT-134	2.21297293430432	0.279194258647892	-7.92628381765984	ASB13	(Intercept)	12	1698	4.51602396677706e-15	1.25488321373333e-14	TAACGGACGTTCTAAGTGCC	NA	NA	NA	NA	nontargeting	Nontargeting
SABETI-NT-134	0.0224378349718132	0.280238834740287	-0.0800668293978868	ASB13	groupGroup2	12	1698	0.127631791344976	0.910467221484282	TAACGGACGTTCTAAGTGCC	NA	NA	NA	NA	nontargeting	Nontargeting
SABETI-NT-134	1.32566973930341	0.179824045699837	-7.37203822850381	ASB8	(Intercept)	29	3574	3.3607762329786e-13	7.55125697497099e-13	TAACGGACGTTCTAAGTGCC	NA	NA	NA	NA	nontargeting	Nontargeting
SABETI-NT-134	0.100242453227829	0.180546242670933	-0.555217609322021	ASB8	groupGroup2	29	3574	0.842508348752602	0.99514715652407	TAACGGACGTTCTAAGTGCC	NA	NA	NA	NA	nontargeting	Nontargeting
SABETI-NT-134	0.757685701697523	0.143296139993703	-5.28755137249906	ASCC1	(Intercept)	41	6784	2.47929105695472e-07	3.51955691938463e-07	TAACGGACGTTCTAAGTGCC	NA	NA	NA	NA	nontargeting	Nontargeting
SABETI-NT-134	-0.186005927222139	0.143749122352364	1.29396217645207	ASCC1	groupGroup2	41	6784	0.39135697187941	0.971146731501966	TAACGGACGTTCTAAGTGCC	NA	NA	NA	NA	nontargeting	Nontargeting
SABETI-NT-134	0.980829253011705	0.158350993327264	-6.1940202104361	ASF1B	(Intercept)	33	5319	1.17297403384593e-09	1.92391790257913e-09	TAACGGACGTTCTAAGTGCC	NA	NA	NA	NA	nontargeting	Nontargeting
SABETI-NT-134	-0.0775636578989507	0.158895473199991	0.488142653386522	ASF1B	groupGroup2	33	5319	0.749102398499006	0.992564398266389	TAACGGACGTTCTAAGTGCC	NA	NA	NA	NA	nontargeting	Nontargeting
SABETI-NT-134	-0.669430653942622	0.0834493654417349	8.02199813502506	ASH1L	(Intercept)	103	12804	2.08077442686414e-15	6.01066956183409e-15	TAACGGACGTTCTAAGTGCC	NA	NA	NA	NA	nontargeting	Nontargeting
SABETI-NT-134	0.110298577642518	0.0837756820254547	-1.31659420700395	ASH1L	groupGroup2	103	12804	0.37594936328884	0.969663655145133	TAACGGACGTTCTAAGTGCC	NA	NA	NA	NA	nontargeting	Nontargeting
SABETI-NT-134	2.28708090645797	0.293993066542762	-7.77937021900924	ASH1L-AS1	(Intercept)	11	1546	1.45772947960603e-14	3.81155140966168e-14	TAACGGACGTTCTAAGTGCC	NA	NA	NA	NA	nontargeting	Nontargeting
SABETI-NT-134	0.0310585780158069	0.295100842936353	-0.105247337509319	ASH1L-AS1	groupGroup2	11	1546	0.167640901255492	0.927700630708288	TAACGGACGTTCTAAGTGCC	NA	NA	NA	NA	nontargeting	Nontargeting
SABETI-NT-134	2.90612011486427	0.392096181631557	-7.41175316416389	ASIP	(Intercept)	6	1810	2.49281171827436e-13	5.67913092469397e-13	TAACGGACGTTCTAAGTGCC	NA	NA	NA	NA	nontargeting	Nontargeting
SABETI-NT-134	-0.774082910024379	0.3928143695019	1.97060741694847	ASIP	groupGroup2	6	1810	0.0975375952274298	0.891501065577538	TAACGGACGTTCTAAGTGCC	NA	NA	NA	NA	nontargeting	Nontargeting
SABETI-NT-134	2.54944517092552	0.335142223686047	-7.60705453012026	ASNS	(Intercept)	10	1758	5.60826044856314e-14	1.37170128368367e-13	TAACGGACGTTCTAAGTGCC	NA	NA	NA	NA	nontargeting	Nontargeting
SABETI-NT-134	-0.393416607317405	0.336015374052941	1.17082918728421	ASNS	groupGroup2	10	1758	0.483334886538202	0.979294103189937	TAACGGACGTTCTAAGTGCC	NA	NA	NA	NA	nontargeting	Nontargeting
SABETI-NT-134	2.77258872223976	0.38026128680676	-7.29127265497507	ASPN	(Intercept)	7	1036	6.1408133351352e-13	1.34183129728754e-12	TAACGGACGTTCTAAGTGCC	NA	NA	NA	NA	nontargeting	Nontargeting
SABETI-NT-134	-0.0585535806739874	0.381586662724228	0.153447660502495	ASPN	groupGroup2	7	1036	0.243909475505948	0.95079530444901	TAACGGACGTTCTAAGTGCC	NA	NA	NA	NA	nontargeting	Nontargeting
SABETI-NT-134	1.35552270245316	0.186545193884063	-7.26645738884919	ASPSCR1	(Intercept)	29	3456	7.38075105610908e-13	1.59938271768463e-12	TAACGGACGTTCTAAGTGCC	NA	NA	NA	NA	nontargeting	Nontargeting
SABETI-NT-134	0.0853043684373262	0.187281858225358	-0.455486555108176	ASPSCR1	groupGroup2	29	3456	0.702481524032132	0.991114188132546	TAACGGACGTTCTAAGTGCC	NA	NA	NA	NA	nontargeting	Nontargeting
SABETI-NT-134	0.421213465076301	0.118350931131497	-3.55902113358365	ASXL1	(Intercept)	51	7812	0.000744479162349796	0.000895933293914726	TAACGGACGTTCTAAGTGCC	NA	NA	NA	NA	nontargeting	Nontargeting
SABETI-NT-134	0.0051524690883717	0.1187866266654	-0.0433758347468294	ASXL1	groupGroup2	51	7812	0.0691961187094781	0.864762530337045	TAACGGACGTTCTAAGTGCC	NA	NA	NA	NA	nontargeting	Nontargeting
SABETI-NT-134	0.352220593589358	0.125529931915647	-2.80586939078434	ASXL2	(Intercept)	57	8014	0.0100362055680895	0.0115224526350109	TAACGGACGTTCTAAGTGCC	NA	NA	NA	NA	nontargeting	Nontargeting
SABETI-NT-134	-0.0736198869165929	0.125967053103795	0.584437637482326	ASXL2	groupGroup2	57	8014	0.882148178479714	0.996694983059969	TAACGGACGTTCTAAGTGCC	NA	NA	NA	NA	nontargeting	Nontargeting
SABETI-NT-134	-0.351976423157181	0.08693513768825	4.04872451481438	ATAD2	(Intercept)	81	11656	0.000102995036311869	0.00012846671772793	TAACGGACGTTCTAAGTGCC	NA	NA	NA	NA	nontargeting	Nontargeting
SABETI-NT-134	0.074096089695677	0.0872715655622533	-0.849028996080312	ATAD2	groupGroup2	81	11656	0.791730315665826	0.993738394208105	TAACGGACGTTCTAAGTGCC	NA	NA	NA	NA	nontargeting	Nontargeting
SABETI-NT-134	0.863046217355331	0.149219203962317	-5.78374763058835	ATAD2B	(Intercept)	40	6632	1.46109031676822e-08	2.21925420082426e-08	TAACGGACGTTCTAAGTGCC	NA	NA	NA	NA	nontargeting	Nontargeting
SABETI-NT-134	-0.254305996295713	0.149664151844171	1.69917774672251	ATAD2B	groupGroup2	40	6632	0.178571395943043	0.931518171168629	TAACGGACGTTCTAAGTGCC	NA	NA	NA	NA	nontargeting	Nontargeting
SABETI-NT-134	0.470003629245745	0.132336312770172	-3.55158474198988	ATAD3A	(Intercept)	48	7321	0.000765837328760018	0.000921159938124286	TAACGGACGTTCTAAGTGCC	NA	NA	NA	NA	nontargeting	Nontargeting
SABETI-NT-134	-0.0705163723318331	0.132797836358767	0.531005431002099	ATAD3A	groupGroup2	48	7321	0.809169968679436	0.994648389960247	TAACGGACGTTCTAAGTGCC	NA	NA	NA	NA	nontargeting	Nontargeting
SABETI-NT-134	0.575364144903584	0.137692283280233	-4.17862302226913	ATAD3B	(Intercept)	47	6158	5.8655868538412e-05	7.39204600684898e-05	TAACGGACGTTCTAAGTGCC	NA	NA	NA	NA	nontargeting	Nontargeting
SABETI-NT-134	0.0977318114969623	0.13823485336056	-0.706998337402268	ATAD3B	groupGroup2	47	6158	0.95913502198412	0.998771018743426	TAACGGACGTTCTAAGTGCC	NA	NA	NA	NA	nontargeting	Nontargeting
SABETI-NT-134	0.277319285416234	0.115471560378958	-2.40162412724068	ATAD5	(Intercept)	60	9222	0.0326449406731794	0.0366413003133957	TAACGGACGTTCTAAGTGCC	NA	NA	NA	NA	nontargeting	Nontargeting
SABETI-NT-134	-0.167479829547424	0.115844419821792	1.44573066018255	ATAD5	groupGroup2	60	9222	0.296505522448676	0.959183745260958	TAACGGACGTTCTAAGTGCC	NA	NA	NA	NA	nontargeting	Nontargeting
SABETI-NT-134	0.647337644528673	0.166148612228948	-3.8961363314709	ATF5	(Intercept)	40	5823	0.000195478771561414	0.000241011379699307	TAACGGACGTTCTAAGTGCC	NA	NA	NA	NA	nontargeting	Nontargeting
SABETI-NT-134	-0.0639020484936335	0.166737254321031	0.383249974661322	ATF5	groupGroup2	40	5823	0.596931145859012	0.985780835289883	TAACGGACGTTCTAAGTGCC	NA	NA	NA	NA	nontargeting	Nontargeting
SABETI-NT-134	1.90759128475314	0.241650003354812	-7.89402548425477	ATG13	(Intercept)	17	2724	5.85184764041656e-15	1.60456653923235e-14	TAACGGACGTTCTAAGTGCC	NA	NA	NA	NA	nontargeting	Nontargeting
SABETI-NT-134	-0.200660538000867	0.242390809778087	0.827838886237373	ATG13	groupGroup2	17	2724	0.815523498159502	0.994745136496563	TAACGGACGTTCTAAGTGCC	NA	NA	NA	NA	nontargeting	Nontargeting
SABETI-NT-134	2.28708090645806	0.291206879938203	-7.85380107414839	ATG2A	(Intercept)	12	1660	8.07228552179636e-15	2.17668526504433e-14	TAACGGACGTTCTAAGTGCC	NA	NA	NA	NA	nontargeting	Nontargeting
SABETI-NT-134	-0.0387109925394163	0.292237548198685	0.132464129876622	ATG2A	groupGroup2	12	1660	0.210765613644964	0.941976584076052	TAACGGACGTTCTAAGTGCC	NA	NA	NA	NA	nontargeting	Nontargeting
SABETI-NT-134	2.28708090645805	0.294154429654811	-7.77510272118605	ATG2B	(Intercept)	12	2185	1.50772414849059e-14	3.93520122883119e-14	TAACGGACGTTCTAAGTGCC	NA	NA	NA	NA	nontargeting	Nontargeting
SABETI-NT-134	-0.36032179021071	0.294942994922725	1.221665869044	ATG2B	groupGroup2	12	2185	0.443668016639386	0.976660246148131	TAACGGACGTTCTAAGTGCC	NA	NA	NA	NA	nontargeting	Nontargeting
SABETI-NT-134	0.267062785249049	0.121788485251215	-2.1928410120068	ATG7	(Intercept)	59	8513	0.0566376718681618	0.0628633889652911	TAACGGACGTTCTAAGTGCC	NA	NA	NA	NA	nontargeting	Nontargeting
SABETI-NT-134	-0.092343219853354	0.122207837283976	0.755624368335516	ATG7	groupGroup2	59	8513	0.89974888274546	0.99735064769071	TAACGGACGTTCTAAGTGCC	NA	NA	NA	NA	nontargeting	Nontargeting
SABETI-NT-134	1.45083288225748	0.190158444546753	-7.62960007227433	ATN1	(Intercept)	25	3340	4.70966154867814e-14	1.16185056326014e-13	TAACGGACGTTCTAAGTGCC	NA	NA	NA	NA	nontargeting	Nontargeting
SABETI-NT-134	0.0561174192757417	0.190892451965438	-0.293974008390348	ATN1	groupGroup2	25	3340	0.462444470849982	0.978071081923807	TAACGGACGTTCTAAGTGCC	NA	NA	NA	NA	nontargeting	Nontargeting
SABETI-NT-134	2.01881691986337	0.254240852451671	-7.94056856085757	ATP13A2	(Intercept)	16	2197	4.02513140294422e-15	1.12498068836973e-14	TAACGGACGTTCTAAGTGCC	NA	NA	NA	NA	nontargeting	Nontargeting
SABETI-NT-134	-0.0657089739192891	0.255118887512418	0.257562168603023	ATP13A2	groupGroup2	16	2197	0.406510340270472	0.972802771965392	TAACGGACGTTCTAAGTGCC	NA	NA	NA	NA	nontargeting	Nontargeting
SABETI-NT-134	-0.527867089620841	0.0796691210967009	6.62574260082681	ATP1A1	(Intercept)	93	11946	6.91013550766e-11	1.25484808736051e-10	TAACGGACGTTCTAAGTGCC	NA	NA	NA	NA	nontargeting	Nontargeting
SABETI-NT-134	0.210451875030558	0.0800106891790266	-2.63029699143905	ATP1A1	groupGroup2	93	11946	0.0170620608556851	0.724816847475403	TAACGGACGTTCTAAGTGCC	NA	NA	NA	NA	nontargeting	Nontargeting
SABETI-NT-134	2.21297293430437	0.285603575614527	-7.7484076645146	ATP1A1-AS1	(Intercept)	11	2219	1.86103990753481e-14	4.80626608566765e-14	TAACGGACGTTCTAAGTGCC	NA	NA	NA	NA	nontargeting	Nontargeting
SABETI-NT-134	-0.309194381445426	0.286406943315401	1.07956314838684	ATP1A1-AS1	groupGroup2	11	2219	0.560673518298208	0.983801814132836	TAACGGACGTTCTAAGTGCC	NA	NA	NA	NA	nontargeting	Nontargeting
SABETI-NT-134	3.06027079469164	0.442269042494388	-6.91947774013704	ATP1B1	(Intercept)	5	518	9.06623414035276e-12	1.76885384718808e-11	TAACGGACGTTCTAAGTGCC	NA	NA	NA	NA	nontargeting	Nontargeting
SABETI-NT-134	0.386651856083639	0.444540448679401	-0.869778795680503	ATP1B1	groupGroup2	5	518	0.768842603072036	0.993007281318502	TAACGGACGTTCTAAGTGCC	NA	NA	NA	NA	nontargeting	Nontargeting
SABETI-NT-134	0.757685701697531	0.138512799120704	-5.47014937614004	ATP23	(Intercept)	40	5715	8.99312872013566e-08	1.30768422379879e-07	TAACGGACGTTCTAAGTGCC	NA	NA	NA	NA	nontargeting	Nontargeting
SABETI-NT-134	0.0982943361222516	0.13906595592609	-0.706818109922552	ATP23	groupGroup2	40	5715	0.959359037661586	0.998771018743426	TAACGGACGTTCTAAGTGCC	NA	NA	NA	NA	nontargeting	Nontargeting
SABETI-NT-134	-0.131576357788721	0.0942998655975995	1.39529740530267	ATP2A2	(Intercept)	81	11080	0.325852348397698	0.344416992294282	TAACGGACGTTCTAAGTGCC	NA	NA	NA	NA	nontargeting	Nontargeting
SABETI-NT-134	-0.0472103570505879	0.0946332502437383	0.498877053561961	ATP2A2	groupGroup2	81	11080	0.764267999369422	0.992869458234404	TAACGGACGTTCTAAGTGCC	NA	NA	NA	NA	nontargeting	Nontargeting
SABETI-NT-134	1.13845819721533	0.177263917846125	-6.42239103732085	ATP2B4	(Intercept)	34	4535	2.68300544548342e-10	4.64163778421147e-10	TAACGGACGTTCTAAGTGCC	NA	NA	NA	NA	nontargeting	Nontargeting
SABETI-NT-134	-0.0807115076018994	0.177874609322084	0.453755080106751	ATP2B4	groupGroup2	34	4535	0.699989763922384	0.991112523675254	TAACGGACGTTCTAAGTGCC	NA	NA	NA	NA	nontargeting	Nontargeting
SABETI-NT-134	0.647337644528647	0.141884524798672	-4.56242599710709	ATP2C1	(Intercept)	45	5621	1.01131837875177e-05	1.32033612258981e-05	TAACGGACGTTCTAAGTGCC	NA	NA	NA	NA	nontargeting	Nontargeting
SABETI-NT-134	0.15436907364013	0.142468805292725	-1.08352894040877	ATP2C1	groupGroup2	45	5621	0.557147424785474	0.983801814132836	TAACGGACGTTCTAAGTGCC	NA	NA	NA	NA	nontargeting	Nontargeting
SABETI-NT-134	-1.05605267424931	0.0597519506352725	17.6739447502807	ATP5F1A	(Intercept)	126	16328	1.33148930836516e-69	2.9530617770986e-68	TAACGGACGTTCTAAGTGCC	NA	NA	NA	NA	nontargeting	Nontargeting
SABETI-NT-134	-0.054782126081041	0.0599620903652625	0.913612680067231	ATP5F1A	groupGroup2	126	16328	0.721840802396434	0.991878748539315	TAACGGACGTTCTAAGTGCC	NA	NA	NA	NA	nontargeting	Nontargeting
SABETI-NT-134	-2.4450607412408	0.0464168306486146	52.6761673960559	ATP5F1B	(Intercept)	128	17391	0	0	TAACGGACGTTCTAAGTGCC	NA	NA	NA	NA	nontargeting	Nontargeting
SABETI-NT-134	0.029540473303169	0.0465885643726865	-0.634071337052999	ATP5F1B	groupGroup2	128	17391	0.947931464795484	0.998496264359473	TAACGGACGTTCTAAGTGCC	NA	NA	NA	NA	nontargeting	Nontargeting
SABETI-NT-134	-1.67738857434261	0.0936707093568194	17.9072901855898	ATP5F1D	(Intercept)	120	13795	2.06901803949206e-71	4.65815370588904e-70	TAACGGACGTTCTAAGTGCC	NA	NA	NA	NA	nontargeting	Nontargeting
SABETI-NT-134	0.0967036611783176	0.0940198320585616	-1.0285453511349	ATP5F1D	groupGroup2	120	13795	0.607386738732976	0.986611948237706	TAACGGACGTTCTAAGTGCC	NA	NA	NA	NA	nontargeting	Nontargeting
SABETI-NT-134	-1.72304557668	0.0662889410546328	25.9929567325556	ATP5IF1	(Intercept)	126	16390	1.18975747012636e-148	4.03182123122517e-147	TAACGGACGTTCTAAGTGCC	NA	NA	NA	NA	nontargeting	Nontargeting
SABETI-NT-134	0.0111096960708475	0.0665327714199883	-0.166980810114125	ATP5IF1	groupGroup2	126	16390	0.265229703528498	0.954180858641484	TAACGGACGTTCTAAGTGCC	NA	NA	NA	NA	nontargeting	Nontargeting
SABETI-NT-134	-1.57283875998578	0.0551239558146411	28.5327628749029	ATP5ME	(Intercept)	126	16675	9.1938176307768e-179	3.46839760675117e-177	TAACGGACGTTCTAAGTGCC	NA	NA	NA	NA	nontargeting	Nontargeting
SABETI-NT-134	0.0225004408365894	0.0553284507121776	-0.406670357600256	ATP5ME	groupGroup2	126	16675	0.631499770937606	0.988182011873677	TAACGGACGTTCTAAGTGCC	NA	NA	NA	NA	nontargeting	Nontargeting
SABETI-NT-134	-2.31114212692702	0.0478760504390448	48.2734499970824	ATP5MF	(Intercept)	128	17317	0	0	TAACGGACGTTCTAAGTGCC	NA	NA	NA	NA	nontargeting	Nontargeting
SABETI-NT-134	0.0136765481201292	0.048052346771503	-0.284617693807203	ATP5MF	groupGroup2	128	17317	0.448125892021772	0.97706050503715	TAACGGACGTTCTAAGTGCC	NA	NA	NA	NA	nontargeting	Nontargeting
SABETI-NT-134	-2.12804567664214	0.0497229254793524	42.7980786755159	ATP5MG	(Intercept)	128	17203	0	0	TAACGGACGTTCTAAGTGCC	NA	NA	NA	NA	nontargeting	Nontargeting
SABETI-NT-134	0.0409452040622491	0.0499080367444447	-0.820413038323067	ATP5MG	groupGroup2	128	17203	0.823961370338462	0.994813391843405	TAACGGACGTTCTAAGTGCC	NA	NA	NA	NA	nontargeting	Nontargeting
SABETI-NT-134	-0.771987242267718	0.0692731154392209	11.1441103431395	ATP5PD	(Intercept)	113	15088	1.53010065479247e-28	1.47834706284005e-27	TAACGGACGTTCTAAGTGCC	NA	NA	NA	NA	nontargeting	Nontargeting
SABETI-NT-134	-0.119828307045614	0.0695054890528921	1.72401214175225	ATP5PD	groupGroup2	113	15088	0.169411302562811	0.928448694396693	TAACGGACGTTCTAAGTGCC	NA	NA	NA	NA	nontargeting	Nontargeting
SABETI-NT-134	-2.10546710695733	0.0418906761909552	50.2609959638687	ATP5PO	(Intercept)	127	17359	0	0	TAACGGACGTTCTAAGTGCC	NA	NA	NA	NA	nontargeting	Nontargeting
SABETI-NT-134	0.0266712496176919	0.0420464652021926	-0.634327986655608	ATP5PO	groupGroup2	127	17359	0.94826640866408	0.998527681075533	TAACGGACGTTCTAAGTGCC	NA	NA	NA	NA	nontargeting	Nontargeting
SABETI-NT-134	0.84469707868713	0.151128447454131	-5.58926590537168	ATP6AP1	(Intercept)	41	5520	4.56063090462296e-08	6.73646607478753e-08	TAACGGACGTTCTAAGTGCC	NA	NA	NA	NA	nontargeting	Nontargeting
SABETI-NT-134	-0.00598770241743022	0.15167975442242	0.0394759501044205	ATP6AP1	groupGroup2	41	5520	0.062978144792684	0.857359509219267	TAACGGACGTTCTAAGTGCC	NA	NA	NA	NA	nontargeting	Nontargeting
SABETI-NT-134	0.0984400728132411	0.116816248747162	-0.842691610704823	ATP6V0A1	(Intercept)	61	8862	0.798801880624412	0.810599697741278	TAACGGACGTTCTAAGTGCC	NA	NA	NA	NA	nontargeting	Nontargeting
SABETI-NT-134	-0.0165117550361882	0.1172399965077	0.140837218765217	ATP6V0A1	groupGroup2	61	8862	0.224002920461154	0.944966526936861	TAACGGACGTTCTAAGTGCC	NA	NA	NA	NA	nontargeting	Nontargeting
SABETI-NT-134	-1.30706512457232	0.0756948341698749	17.2675604472425	ATP6V0B	(Intercept)	118	14673	1.65118680023419e-66	3.56975488012177e-65	TAACGGACGTTCTAAGTGCC	NA	NA	NA	NA	nontargeting	Nontargeting
SABETI-NT-134	0.0993241118692832	0.0759829501654347	-1.30718946359715	ATP6V0B	groupGroup2	118	14673	0.382296746093874	0.970271465481238	TAACGGACGTTCTAAGTGCC	NA	NA	NA	NA	nontargeting	Nontargeting
SABETI-NT-134	-0.906871509957658	0.0879087208670008	10.3160585322324	ATP6V0C	(Intercept)	107	12406	1.19241299925329e-24	8.7786722258264e-24	TAACGGACGTTCTAAGTGCC	NA	NA	NA	NA	nontargeting	Nontargeting
SABETI-NT-134	0.14834883290026	0.0882519276285585	-1.68096988798525	ATP6V0C	groupGroup2	107	12406	0.185537527209709	0.934043071513811	TAACGGACGTTCTAAGTGCC	NA	NA	NA	NA	nontargeting	Nontargeting
SABETI-NT-134	0.677642994023978	0.132326360335749	-5.12099775361921	ATP6V0D1	(Intercept)	44	6976	6.0784653504956e-07	8.45112192439145e-07	TAACGGACGTTCTAAGTGCC	NA	NA	NA	NA	nontargeting	Nontargeting
SABETI-NT-134	-0.0830398742147806	0.132777479729121	0.625406314264966	ATP6V0D1	groupGroup2	44	6976	0.936591162006522	0.998293358872357	TAACGGACGTTCTAAGTGCC	NA	NA	NA	NA	nontargeting	Nontargeting
SABETI-NT-134	0.0729067708080776	0.100825127508231	-0.723101201157678	ATP6V0E1	(Intercept)	71	10339	0.939235422785968	0.943372158662762	TAACGGACGTTCTAAGTGCC	NA	NA	NA	NA	nontargeting	Nontargeting
SABETI-NT-134	-0.102639912946578	0.101164934316234	1.01457993958394	ATP6V0E1	groupGroup2	71	10339	0.620612211592002	0.987492823790099	TAACGGACGTTCTAAGTGCC	NA	NA	NA	NA	nontargeting	Nontargeting
SABETI-NT-134	0.561570822771236	0.123666236759276	-4.54101974384786	ATP6V1E1	(Intercept)	52	7865	1.11965576172845e-05	1.45839509323786e-05	TAACGGACGTTCTAAGTGCC	NA	NA	NA	NA	nontargeting	Nontargeting
SABETI-NT-134	-0.124336657043782	0.124072121312341	1.00213211258616	ATP6V1E1	groupGroup2	52	7865	0.632559580366656	0.988182011873677	TAACGGACGTTCTAAGTGCC	NA	NA	NA	NA	nontargeting	Nontargeting
SABETI-NT-134	2.21297293430434	0.276926205603279	-7.99120086697253	ATP6V1E2	(Intercept)	11	1704	2.67261244282356e-15	7.62525167578823e-15	TAACGGACGTTCTAAGTGCC	NA	NA	NA	NA	nontargeting	Nontargeting
SABETI-NT-134	0.0267389168711886	0.277966802032739	-0.0961946415026903	ATP6V1E2	groupGroup2	11	1704	0.153268026916314	0.922380550469074	TAACGGACGTTCTAAGTGCC	NA	NA	NA	NA	nontargeting	Nontargeting
SABETI-NT-134	-1.39407650156195	0.0529479219568482	26.3292014122501	ATP6V1F	(Intercept)	127	16716	1.77668710436834e-152	6.1092827149273e-151	TAACGGACGTTCTAAGTGCC	NA	NA	NA	NA	nontargeting	Nontargeting
SABETI-NT-134	0.0188883975979432	0.0531445465858941	-0.3554155376491	ATP6V1F	groupGroup2	127	16716	0.555443379249666	0.983637311144596	TAACGGACGTTCTAAGTGCC	NA	NA	NA	NA	nontargeting	Nontargeting
SABETI-NT-134	2.6548056865834	0.345305825539036	-7.68827366998266	ATP8B2	(Intercept)	8	1344	2.98267095145088e-14	7.52451253919818e-14	TAACGGACGTTCTAAGTGCC	NA	NA	NA	NA	nontargeting	Nontargeting
SABETI-NT-134	-0.173735834630322	0.346383681610805	0.501570494956314	ATP8B2	groupGroup2	8	1344	0.7680606433415	0.992971539847272	TAACGGACGTTCTAAGTGCC	NA	NA	NA	NA	nontargeting	Nontargeting
SABETI-NT-134	1.21444410419322	0.179972282621533	-6.74795077610419	ATP9B	(Intercept)	28	4727	2.99895592860782e-11	5.60548915758626e-11	TAACGGACGTTCTAAGTGCC	NA	NA	NA	NA	nontargeting	Nontargeting
SABETI-NT-134	-0.195269689366025	0.180537017499583	1.08160471503566	ATP9B	groupGroup2	28	4727	0.558856417035594	0.983801814132836	TAACGGACGTTCTAAGTGCC	NA	NA	NA	NA	nontargeting	Nontargeting
SABETI-NT-134	0.757685701697524	0.14310211820886	-5.29472037997138	ATPAF1	(Intercept)	45	3850	2.38397320894122e-07	3.38755067640827e-07	TAACGGACGTTCTAAGTGCC	NA	NA	NA	NA	nontargeting	Nontargeting
SABETI-NT-134	0.564443149493805	0.143949461556857	-3.92112025560346	ATPAF1	groupGroup2	45	3850	0.000176276522500243	0.155686266915117	TAACGGACGTTCTAAGTGCC	NA	NA	NA	NA	nontargeting	Nontargeting
SABETI-NT-134	0.44531101665531	0.12412128211138	-3.58770880448778	ATRAID	(Intercept)	52	8021	0.000667193112691164	0.000804500994888077	TAACGGACGTTCTAAGTGCC	NA	NA	NA	NA	nontargeting	Nontargeting
SABETI-NT-134	-0.116178807957682	0.124536792806861	0.932887424986596	ATRAID	groupGroup2	52	8021	0.701756191421122	0.991114188132546	TAACGGACGTTCTAAGTGCC	NA	NA	NA	NA	nontargeting	Nontargeting
SABETI-NT-134	2.77258872223974	0.365433434010784	-7.58712384854727	ATXN7L2	(Intercept)	8	1283	6.54168852533742e-14	1.58808658826402e-13	TAACGGACGTTCTAAGTGCC	NA	NA	NA	NA	nontargeting	Nontargeting
SABETI-NT-134	-0.244476149641511	0.366501339865456	0.667053904171972	ATXN7L2	groupGroup2	8	1283	0.99052459493084	0.999641621263949	TAACGGACGTTCTAAGTGCC	NA	NA	NA	NA	nontargeting	Nontargeting
SABETI-NT-134	1.21444410419325	0.175654856661862	-6.9138088594446	AUH	(Intercept)	32	4149	9.43621603953096e-12	1.838158882552e-11	TAACGGACGTTCTAAGTGCC	NA	NA	NA	NA	nontargeting	Nontargeting
SABETI-NT-134	0.00411231200021893	0.176300947207918	-0.0233255241412238	AUH	groupGroup2	32	4149	0.0372187761401399	0.810271552856302	TAACGGACGTTCTAAGTGCC	NA	NA	NA	NA	nontargeting	Nontargeting
SABETI-NT-134	-1.52639591973197	0.0837786625527335	18.2193875292674	AURKAIP1	(Intercept)	113	14487	7.24372287570504e-74	1.66185581510675e-72	TAACGGACGTTCTAAGTGCC	NA	NA	NA	NA	nontargeting	Nontargeting
SABETI-NT-134	0.0632106457150277	0.0840905762356385	-0.751697140686715	AURKAIP1	groupGroup2	113	14487	0.90446642062557	0.99752248331176	TAACGGACGTTCTAAGTGCC	NA	NA	NA	NA	nontargeting	Nontargeting
SABETI-NT-134	3.06027079469156	0.464900093013519	-6.58264182064288	AURKC	(Intercept)	5	921	9.24323205433822e-11	1.66168258426926e-10	TAACGGACGTTCTAAGTGCC	NA	NA	NA	NA	nontargeting	Nontargeting
SABETI-NT-134	-0.325237506285988	0.466239796606842	0.697575600909601	AURKC	groupGroup2	5	921	0.970885289458092	0.999094490831124	TAACGGACGTTCTAAGTGCC	NA	NA	NA	NA	nontargeting	Nontargeting
SABETI-NT-134	1.7165360479905	0.214855036604368	-7.98927535104201	AXIN1	(Intercept)	18	3298	2.71468448166672e-15	7.73968457711592e-15	TAACGGACGTTCTAAGTGCC	NA	NA	NA	NA	nontargeting	Nontargeting
SABETI-NT-134	-0.192611843700613	0.215512800576682	0.89373737051911	AXIN1	groupGroup2	18	3298	0.742924851102928	0.992381436035091	TAACGGACGTTCTAAGTGCC	NA	NA	NA	NA	nontargeting	Nontargeting
SABETI-NT-134	-1.57768921411952	0.0519612992856169	30.3627745227731	B2M	(Intercept)	127	16955	3.40827781402674e-202	1.38129339808296e-200	TAACGGACGTTCTAAGTGCC	NA	NA	NA	NA	nontargeting	Nontargeting
SABETI-NT-134	0.0747408420051041	0.0521605667578299	-1.43289934620744	B2M	groupGroup2	127	16955	0.303773208312218	0.960176777815224	TAACGGACGTTCTAAGTGCC	NA	NA	NA	NA	nontargeting	Nontargeting
SABETI-NT-134	2.28708090645814	0.288100324896966	-7.93848777253573	B3GALT6	(Intercept)	12	1453	4.09322181984248e-15	1.14308251507241e-14	TAACGGACGTTCTAAGTGCC	NA	NA	NA	NA	nontargeting	Nontargeting
SABETI-NT-134	0.11870588507442	0.289279401512905	-0.41035028575695	B3GALT6	groupGroup2	12	1453	0.636901981567612	0.988424506764486	TAACGGACGTTCTAAGTGCC	NA	NA	NA	NA	nontargeting	Nontargeting
SABETI-NT-134	1.32566973930343	0.181061786052695	-7.32164289441846	B3GNT2	(Intercept)	30	3843	4.8990659005514e-13	1.08157324806225e-12	TAACGGACGTTCTAAGTGCC	NA	NA	NA	NA	nontargeting	Nontargeting
SABETI-NT-134	0.00640944274105228	0.181729257469448	-0.0352691846668103	B3GNT2	groupGroup2	30	3843	0.056269809780028	0.847487521592847	TAACGGACGTTCTAAGTGCC	NA	NA	NA	NA	nontargeting	Nontargeting
SABETI-NT-134	2.36712361413169	0.300111944254109	-7.88746885771203	B4GALNT1	(Intercept)	10	1443	6.16754142998544e-15	1.68648128556107e-14	TAACGGACGTTCTAAGTGCC	NA	NA	NA	NA	nontargeting	Nontargeting
SABETI-NT-134	0.0444048199685391	0.301258075846716	-0.147397940598721	B4GALNT1	groupGroup2	10	1443	0.23436413813299	0.948291407932285	TAACGGACGTTCTAAGTGCC	NA	NA	NA	NA	nontargeting	Nontargeting
SABETI-NT-134	3.24259235148555	0.471775188661375	-6.8731727089891	B4GALNT4	(Intercept)	4	612	1.255789382719e-11	2.42112459229865e-11	TAACGGACGTTCTAAGTGCC	NA	NA	NA	NA	nontargeting	Nontargeting
SABETI-NT-134	0.0371376240920637	0.473563077355145	-0.0784217052973762	B4GALNT4	groupGroup2	4	612	0.125014783264282	0.909414490402488	TAACGGACGTTCTAAGTGCC	NA	NA	NA	NA	nontargeting	Nontargeting
SABETI-NT-134	1.90759128475315	0.23528137151134	-8.10770216315748	B4GALT2	(Intercept)	16	3353	1.03171989220614e-15	3.08518795380938e-15	TAACGGACGTTCTAAGTGCC	NA	NA	NA	NA	nontargeting	Nontargeting
SABETI-NT-134	-0.402968670809112	0.235872154044486	1.70841985329523	B4GALT2	groupGroup2	16	3353	0.175116932077723	0.930854797169431	TAACGGACGTTCTAAGTGCC	NA	NA	NA	NA	nontargeting	Nontargeting
SABETI-NT-134	0.826678573184518	0.141301990761508	-5.85043826155144	B4GALT3	(Intercept)	39	6414	9.8055885242817e-09	1.50527981292384e-08	TAACGGACGTTCTAAGTGCC	NA	NA	NA	NA	nontargeting	Nontargeting
SABETI-NT-134	-0.120421563214314	0.141767442047996	0.849430316825107	B4GALT3	groupGroup2	39	6414	0.79128377910002	0.99373273279367	TAACGGACGTTCTAAGTGCC	NA	NA	NA	NA	nontargeting	Nontargeting
SABETI-NT-134	2.54944517092558	0.328122743794969	-7.76979108927186	B4GALT7	(Intercept)	9	1476	1.57231356970346e-14	4.09540755520038e-14	TAACGGACGTTCTAAGTGCC	NA	NA	NA	NA	nontargeting	Nontargeting
SABETI-NT-134	-0.168164789580861	0.329152785847345	0.510901917928329	B4GALT7	groupGroup2	9	1476	0.781160523739048	0.993479527860273	TAACGGACGTTCTAAGTGCC	NA	NA	NA	NA	nontargeting	Nontargeting
SABETI-NT-134	2.14398006281742	0.334479911604007	-6.40989186027915	BACH2	(Intercept)	11	1901	2.91245781568724e-10	5.02294489512756e-10	TAACGGACGTTCTAAGTGCC	NA	NA	NA	NA	nontargeting	Nontargeting
SABETI-NT-134	-0.326827753109339	0.335502526975575	0.97414393881192	BACH2	groupGroup2	11	1901	0.65997015116085	0.989395475403101	TAACGGACGTTCTAAGTGCC	NA	NA	NA	NA	nontargeting	Nontargeting
SABETI-NT-134	1.63315443905138	0.213012195972298	-7.66695273759709	BAD	(Intercept)	22	2431	3.522612822473e-14	8.81382218229636e-14	TAACGGACGTTCTAAGTGCC	NA	NA	NA	NA	nontargeting	Nontargeting
SABETI-NT-134	0.209025991501052	0.213952613084221	-0.976973304919488	BAD	groupGroup2	22	2431	0.657164736952964	0.989221073183093	TAACGGACGTTCTAAGTGCC	NA	NA	NA	NA	nontargeting	Nontargeting
SABETI-NT-134	1.71653604799048	0.216014549154894	-7.94639090147409	BAG3	(Intercept)	19	4256	3.84047678247252e-15	1.07602774560015e-14	TAACGGACGTTCTAAGTGCC	NA	NA	NA	NA	nontargeting	Nontargeting
SABETI-NT-134	-0.505134259628727	0.216514081321723	2.33303190510799	BAG3	groupGroup2	19	4256	0.0392929417049928	0.815415403941631	TAACGGACGTTCTAAGTGCC	NA	NA	NA	NA	nontargeting	Nontargeting
SABETI-NT-134	2.77258872223977	0.36345498655105	-7.6284239447361	BAHCC1	(Intercept)	8	1495	4.75281945408206e-14	1.17197746327166e-13	TAACGGACGTTCTAAGTGCC	NA	NA	NA	NA	nontargeting	Nontargeting
SABETI-NT-134	-0.403033251518892	0.364369542757771	1.10611125306602	BAHCC1	groupGroup2	8	1495	0.53735673725952	0.982870246323779	TAACGGACGTTCTAAGTGCC	NA	NA	NA	NA	nontargeting	Nontargeting
SABETI-NT-134	1.16315080980565	0.166849011085529	-6.97127781722006	BAIAP2	(Intercept)	31	4621	6.28150082827664e-12	1.2428270677964e-11	TAACGGACGTTCTAAGTGCC	NA	NA	NA	NA	nontargeting	Nontargeting
SABETI-NT-134	-0.0454814991066177	0.167436190687536	0.271634817537707	BAIAP2	groupGroup2	31	4621	0.428194349660324	0.97565529779241	TAACGGACGTTCTAAGTGCC	NA	NA	NA	NA	nontargeting	Nontargeting
SABETI-NT-134	3.06027079469161	0.440049082596302	-6.95438512594078	BAIAP2-DT	(Intercept)	6	551	7.08206079097738e-12	1.39482105419938e-11	TAACGGACGTTCTAAGTGCC	NA	NA	NA	NA	nontargeting	Nontargeting
SABETI-NT-134	0.320425570832357	0.442185089711859	-0.724641283226343	BAIAP2-DT	groupGroup2	6	551	0.93734425086752	0.998293358872357	TAACGGACGTTCTAAGTGCC	NA	NA	NA	NA	nontargeting	Nontargeting
SABETI-NT-134	1.21444410419323	0.174726359201503	-6.95054890254239	BAIAP2L1	(Intercept)	28	3989	7.27735273168198e-12	1.43189109734962e-11	TAACGGACGTTCTAAGTGCC	NA	NA	NA	NA	nontargeting	Nontargeting
SABETI-NT-134	0.0577268250978536	0.17539953014341	-0.329116190052819	BAIAP2L1	groupGroup2	28	3989	0.51586426516265	0.981676144762604	TAACGGACGTTCTAAGTGCC	NA	NA	NA	NA	nontargeting	Nontargeting
SABETI-NT-134	1.76098781056128	0.225342155745839	-7.81472869438367	BAK1	(Intercept)	18	2690	1.10163082127802e-14	2.92285279365119e-14	TAACGGACGTTCTAAGTGCC	NA	NA	NA	NA	nontargeting	Nontargeting
SABETI-NT-134	-0.033286226012818	0.226143945636061	0.147190436247125	BAK1	groupGroup2	18	2690	0.234036581702136	0.948233885556069	TAACGGACGTTCTAAGTGCC	NA	NA	NA	NA	nontargeting	Nontargeting
SABETI-NT-134	-1.07755887947027	0.0644628179109019	16.7159754163963	BANF1	(Intercept)	118	15045	2.00531736327912e-62	4.18943617102622e-61	TAACGGACGTTCTAAGTGCC	NA	NA	NA	NA	nontargeting	Nontargeting
SABETI-NT-134	0.11620340198582	0.06471769253357	-1.79554303370045	BANF1	groupGroup2	118	15045	0.145134445585057	0.918760927353603	TAACGGACGTTCTAAGTGCC	NA	NA	NA	NA	nontargeting	Nontargeting
SABETI-NT-134	1.35552270245314	0.188483900065659	-7.19171611994943	BANP	(Intercept)	27	3901	1.27963910780842e-12	2.70485091579096e-12	TAACGGACGTTCTAAGTGCC	NA	NA	NA	NA	nontargeting	Nontargeting
SABETI-NT-134	-0.0701611449761027	0.18913489552708	0.370958224184796	BANP	groupGroup2	27	3901	0.57866270511916	0.984908348425675	TAACGGACGTTCTAAGTGCC	NA	NA	NA	NA	nontargeting	Nontargeting
SABETI-NT-134	2.14398006281742	0.265930261373193	-8.06218913088898	BAP1	(Intercept)	13	2274	1.49880271138166e-15	4.40091968704787e-15	TAACGGACGTTCTAAGTGCC	NA	NA	NA	NA	nontargeting	Nontargeting
SABETI-NT-134	-0.212877405683924	0.266729057346476	0.798103542979946	BAP1	groupGroup2	13	2274	0.84962081119762	0.995452046562162	TAACGGACGTTCTAAGTGCC	NA	NA	NA	NA	nontargeting	Nontargeting
SABETI-NT-134	3.46573590279972	0.510379474066359	-6.79050800218722	BATF2	(Intercept)	4	581	2.23478758540352e-11	4.22027775200978e-11	TAACGGACGTTCTAAGTGCC	NA	NA	NA	NA	nontargeting	Nontargeting
SABETI-NT-134	-0.105073596308882	0.512071400313778	0.205193252824698	BATF2	groupGroup2	4	581	0.325157718483072	0.96346486936947	TAACGGACGTTCTAAGTGCC	NA	NA	NA	NA	nontargeting	Nontargeting
SABETI-NT-134	0.142500062607283	0.116984714511094	-1.2181083930736	BAX	(Intercept)	65	7458	0.446365569665276	0.466044694955534	TAACGGACGTTCTAAGTGCC	NA	NA	NA	NA	nontargeting	Nontargeting
SABETI-NT-134	0.23960135164786	0.117489758715286	-2.03933818800742	BAX	groupGroup2	65	7458	0.0828325736696438	0.877676121849101	TAACGGACGTTCTAAGTGCC	NA	NA	NA	NA	nontargeting	Nontargeting
SABETI-NT-134	-0.171850256926647	0.0896476061245298	1.91695310511615	BAZ1A	(Intercept)	79	11030	0.110487779093744	0.120725153894627	TAACGGACGTTCTAAGTGCC	NA	NA	NA	NA	nontargeting	Nontargeting
SABETI-NT-134	0.0444553313967984	0.089988398101721	-0.494011809684033	BAZ1A	groupGroup2	79	11030	0.757404321769856	0.992643378571158	TAACGGACGTTCTAAGTGCC	NA	NA	NA	NA	nontargeting	Nontargeting
SABETI-NT-134	-0.851752210736572	0.0687363553125463	12.3915824000797	BAZ1B	(Intercept)	116	15224	5.80517513110044e-35	7.74731745106893e-34	TAACGGACGTTCTAAGTGCC	NA	NA	NA	NA	nontargeting	Nontargeting
SABETI-NT-134	-0.0470475237117602	0.0689801417994458	0.682044462137336	BAZ1B	groupGroup2	116	15224	0.990421673623464	0.999630767169025	TAACGGACGTTCTAAGTGCC	NA	NA	NA	NA	nontargeting	Nontargeting
SABETI-NT-134	2.97591482369158e-15	0.109524399651128	-2.71712498143872e-14	BAZ2A	(Intercept)	69	9481	4.39648317751562e-14	1.08812559902655e-13	TAACGGACGTTCTAAGTGCC	NA	NA	NA	NA	nontargeting	Nontargeting
SABETI-NT-134	-0.00400825090006932	0.109924798050955	0.03646357301663	BAZ2A	groupGroup2	69	9481	0.0581745521930579	0.851264670331371	TAACGGACGTTCTAAGTGCC	NA	NA	NA	NA	nontargeting	Nontargeting
SABETI-NT-134	2.28708090645813	0.315132260803439	-7.25752704793585	BBC3	(Intercept)	12	1286	7.8846234397243e-13	1.70329627227646e-12	TAACGGACGTTCTAAGTGCC	NA	NA	NA	NA	nontargeting	Nontargeting
SABETI-NT-134	0.172949825379563	0.316455893744359	-0.546521107043361	BBC3	groupGroup2	12	1286	0.830584434126484	0.994869759897653	TAACGGACGTTCTAAGTGCC	NA	NA	NA	NA	nontargeting	Nontargeting
SABETI-NT-134	-0.789876807018499	0.0658354115108658	11.9977499781882	BCAP31	(Intercept)	116	15584	7.3017362283327e-33	8.93793594263781e-32	TAACGGACGTTCTAAGTGCC	NA	NA	NA	NA	nontargeting	Nontargeting
SABETI-NT-134	-0.136972479699379	0.0660514892954145	2.07372280565501	BCAP31	groupGroup2	116	15584	0.07621012390032	0.871436398799291	TAACGGACGTTCTAAGTGCC	NA	NA	NA	NA	nontargeting	Nontargeting
SABETI-NT-134	3.06027079469155	0.421163502451102	-7.26622980595727	BCAR3	(Intercept)	5	1048	7.39319018131752e-13	1.60196278254819e-12	TAACGGACGTTCTAAGTGCC	NA	NA	NA	NA	nontargeting	Nontargeting
SABETI-NT-134	-0.322581462227895	0.422307815031533	0.76385387801504	BCAR3	groupGroup2	5	1048	0.889908650599092	0.997003282262619	TAACGGACGTTCTAAGTGCC	NA	NA	NA	NA	nontargeting	Nontargeting
SABETI-NT-134	1.76098781056131	0.243028758996214	-7.24600585475872	BCAS3	(Intercept)	14	2639	8.5848312979275e-13	1.84758916521956e-12	TAACGGACGTTCTAAGTGCC	NA	NA	NA	NA	nontargeting	Nontargeting
SABETI-NT-134	-0.098288798325409	0.243855471536543	0.403061689393669	BCAS3	groupGroup2	14	2639	0.626194313944528	0.98779545167688	TAACGGACGTTCTAAGTGCC	NA	NA	NA	NA	nontargeting	Nontargeting
SABETI-NT-134	0.617923759322343	0.133808860611006	-4.61795845582082	BCAT2	(Intercept)	45	6920	7.7506762278532e-06	1.01772809677643e-05	TAACGGACGTTCTAAGTGCC	NA	NA	NA	NA	nontargeting	Nontargeting
SABETI-NT-134	-0.0644711648589948	0.134274569635919	0.480144267330785	BCAT2	groupGroup2	45	6920	0.73775037374641	0.992381436035091	TAACGGACGTTCTAAGTGCC	NA	NA	NA	NA	nontargeting	Nontargeting
SABETI-NT-134	2.3671236141315	0.295792568728602	-8.0026473427174	BCL10	(Intercept)	11	2851	2.43544647584784e-15	6.98068000738097e-15	TAACGGACGTTCTAAGTGCC	NA	NA	NA	NA	nontargeting	Nontargeting
SABETI-NT-134	-0.694389547332457	0.296360283959692	2.34305871911939	BCL10	groupGroup2	11	2851	0.038252745345274	0.813570149167515	TAACGGACGTTCTAAGTGCC	NA	NA	NA	NA	nontargeting	Nontargeting
SABETI-NT-134	0.287682072451775	0.117158947268575	-2.45548529718599	BCL2L1	(Intercept)	58	9420	0.0281389015994002	0.0316769635046445	TAACGGACGTTCTAAGTGCC	NA	NA	NA	NA	nontargeting	Nontargeting
SABETI-NT-134	-0.225241297866485	0.117522750901008	1.91657611942909	BCL2L1	groupGroup2	58	9420	0.110583608517553	0.900785045985484	TAACGGACGTTCTAAGTGCC	NA	NA	NA	NA	nontargeting	Nontargeting
SABETI-NT-134	-0.235566071312767	0.099560832370836	2.3660516460464	BCL2L12	(Intercept)	73	10109	0.035957872339095	0.0402833859324827	TAACGGACGTTCTAAGTGCC	NA	NA	NA	NA	nontargeting	Nontargeting
SABETI-NT-134	0.0995705646652926	0.0999495012984328	-0.996208719120981	BCL2L12	groupGroup2	73	10109	0.638297487716538	0.988485354294108	TAACGGACGTTCTAAGTGCC	NA	NA	NA	NA	nontargeting	Nontargeting
SABETI-NT-134	0.433189656123005	0.120691805701627	-3.58922176700158	BCL2L13	(Intercept)	56	8703	0.000663333216287734	0.000799937030604046	TAACGGACGTTCTAAGTGCC	NA	NA	NA	NA	nontargeting	Nontargeting
SABETI-NT-134	-0.196892674866607	0.121068888832118	1.62628629671848	BCL2L13	groupGroup2	56	8703	0.207777531004196	0.941078830797991	TAACGGACGTTCTAAGTGCC	NA	NA	NA	NA	nontargeting	Nontargeting
SABETI-NT-134	0.920204631195292	0.154320440747893	-5.96294714255378	BCL7B	(Intercept)	34	4862	4.9545715442452e-09	7.75793265293417e-09	TAACGGACGTTCTAAGTGCC	NA	NA	NA	NA	nontargeting	Nontargeting
SABETI-NT-134	0.10056087386415	0.154935245586095	-0.649050985679501	BCL7B	groupGroup2	34	4862	0.96738915716368	0.998978499567116	TAACGGACGTTCTAAGTGCC	NA	NA	NA	NA	nontargeting	Nontargeting
SABETI-NT-134	2.65480568658343	0.34618928719235	-7.66865349333691	BCL9L	(Intercept)	9	1109	3.47622557920574e-14	8.70411573201022e-14	TAACGGACGTTCTAAGTGCC	NA	NA	NA	NA	nontargeting	Nontargeting
SABETI-NT-134	0.029376491832684	0.347493188348609	-0.0845383242540374	BCL9L	groupGroup2	9	1109	0.134743132929546	0.913406899041662	TAACGGACGTTCTAAGTGCC	NA	NA	NA	NA	nontargeting	Nontargeting
SABETI-NT-134	-1.07755887947028	0.0751357627942933	14.3414911807101	BCLAF1	(Intercept)	115	15832	2.40878967445218e-46	4.0857729110468e-45	TAACGGACGTTCTAAGTGCC	NA	NA	NA	NA	nontargeting	Nontargeting
SABETI-NT-134	-0.170941021296509	0.0753908080916886	2.26739871376116	BCLAF1	groupGroup2	115	15832	0.0467317600002994	0.830688555854489	TAACGGACGTTCTAAGTGCC	NA	NA	NA	NA	nontargeting	Nontargeting
SABETI-NT-134	0.287682072451786	0.118320631824558	-2.43137708120382	BCR	(Intercept)	56	9690	0.0300831022076112	0.0338213010414475	TAACGGACGTTCTAAGTGCC	NA	NA	NA	NA	nontargeting	Nontargeting
SABETI-NT-134	-0.293688440078635	0.118672316006069	2.47478476836683	BCR	groupGroup2	56	9690	0.0266632982643466	0.777226340040396	TAACGGACGTTCTAAGTGCC	NA	NA	NA	NA	nontargeting	Nontargeting
SABETI-NT-134	0.980829253011694	0.15560809374997	-6.30320203387161	BECN1	(Intercept)	36	4761	5.83116872632698e-10	9.801220071262e-10	TAACGGACGTTCTAAGTGCC	NA	NA	NA	NA	nontargeting	Nontargeting
SABETI-NT-134	0.08988951273393	0.156224511121152	-0.575386743660351	BECN1	groupGroup2	36	4761	0.869940464982452	0.99621628301448	TAACGGACGTTCTAAGTGCC	NA	NA	NA	NA	nontargeting	Nontargeting
SABETI-NT-134	2.36712361413166	0.30131514533787	-7.85597289335512	BEND3	(Intercept)	9	997	7.93361724973192e-15	2.1413489381448e-14	TAACGGACGTTCTAAGTGCC	NA	NA	NA	NA	nontargeting	Nontargeting
SABETI-NT-134	0.438419421288732	0.302975827057786	-1.4470442264198	BEND3	groupGroup2	9	997	0.29576907445231	0.959107583269739	TAACGGACGTTCTAAGTGCC	NA	NA	NA	NA	nontargeting	Nontargeting
SABETI-NT-134	1.2966822024302	0.178162117442703	-7.2781027810091	BET1L	(Intercept)	27	4304	6.77094743737874e-13	1.47275961732499e-12	TAACGGACGTTCTAAGTGCC	NA	NA	NA	NA	nontargeting	Nontargeting
SABETI-NT-134	-0.0973460588624849	0.1787607074488	0.544560716120271	BET1L	groupGroup2	27	4304	0.827888641755788	0.994869759897653	TAACGGACGTTCTAAGTGCC	NA	NA	NA	NA	nontargeting	Nontargeting
SABETI-NT-134	3.24259235148558	0.472507737443414	-6.86251693788168	BHLHE40	(Intercept)	5	1594	1.35315426891697e-11	2.60144010738163e-11	TAACGGACGTTCTAAGTGCC	NA	NA	NA	NA	nontargeting	Nontargeting
SABETI-NT-134	-1.04094006213438	0.473236815603645	2.19961767092568	BHLHE40	groupGroup2	5	1594	0.0556680647483244	0.846536847881739	TAACGGACGTTCTAAGTGCC	NA	NA	NA	NA	nontargeting	Nontargeting
SABETI-NT-134	1.18846861778994	0.169964029541262	-6.9924714129081	BICD2	(Intercept)	33	3416	5.40171118816772e-12	1.07503623835647e-11	TAACGGACGTTCTAAGTGCC	NA	NA	NA	NA	nontargeting	Nontargeting
SABETI-NT-134	0.287882662107591	0.170771033225644	-1.68578157940406	BICD2	groupGroup2	33	3416	0.183675754068895	0.933511181370872	TAACGGACGTTCTAAGTGCC	NA	NA	NA	NA	nontargeting	Nontargeting
SABETI-NT-134	0.26706278524903	0.120200919405181	-2.22180318229345	BID	(Intercept)	59	8646	0.0525932191615338	0.0584606012079829	TAACGGACGTTCTAAGTGCC	NA	NA	NA	NA	nontargeting	Nontargeting
SABETI-NT-134	-0.123357107775734	0.120605444899961	1.02281541167611	BID	groupGroup2	59	8646	0.612790259536124	0.986921242907433	TAACGGACGTTCTAAGTGCC	NA	NA	NA	NA	nontargeting	Nontargeting
SABETI-NT-134	1.80750782619618	0.22740098373459	-7.94854884315627	BIN3	(Intercept)	20	3584	3.7741787353959e-15	1.05840932104734e-14	TAACGGACGTTCTAAGTGCC	NA	NA	NA	NA	nontargeting	Nontargeting
SABETI-NT-134	-0.403558967819447	0.227979935173912	1.77015125261614	BIN3	groupGroup2	20	3584	0.153403894947452	0.922491982882492	TAACGGACGTTCTAAGTGCC	NA	NA	NA	NA	nontargeting	Nontargeting
SABETI-NT-134	-0.564070138284799	0.0849349362651959	6.6412028205164	BIRC5	(Intercept)	100	12413	6.22267098046414e-11	1.13397737661478e-10	TAACGGACGTTCTAAGTGCC	NA	NA	NA	NA	nontargeting	Nontargeting
SABETI-NT-134	0.106348289329205	0.08526772974848	-1.24722787440111	BIRC5	groupGroup2	100	12413	0.424627909943768	0.975495544390456	TAACGGACGTTCTAAGTGCC	NA	NA	NA	NA	nontargeting	Nontargeting
SABETI-NT-134	-0.405465108108168	0.0888471048133658	4.56362769456469	BIRC6	(Intercept)	91	12824	1.00554411596162e-05	1.31294738882016e-05	TAACGGACGTTCTAAGTGCC	NA	NA	NA	NA	nontargeting	Nontargeting
SABETI-NT-134	-0.138995808928151	0.0891449219598999	1.55921174052601	BIRC6	groupGroup2	91	12824	0.237892545925738	0.949190821316132	TAACGGACGTTCTAAGTGCC	NA	NA	NA	NA	nontargeting	Nontargeting
SABETI-NT-134	1.38629436111995	0.185299162788841	-7.48138491429512	BLCAP	(Intercept)	28	4266	1.47086853549032e-13	3.4344576609248e-13	TAACGGACGTTCTAAGTGCC	NA	NA	NA	NA	nontargeting	Nontargeting
SABETI-NT-134	-0.173542914787974	0.185880016143033	0.933628683647381	BLCAP	groupGroup2	28	4266	0.700990927965282	0.991112523675254	TAACGGACGTTCTAAGTGCC	NA	NA	NA	NA	nontargeting	Nontargeting
SABETI-NT-134	0.198069913762075	0.115589879218184	-1.71355758048855	BLM	(Intercept)	61	8277	0.173220019596436	0.186845475415198	TAACGGACGTTCTAAGTGCC	NA	NA	NA	NA	nontargeting	Nontargeting
SABETI-NT-134	0.0610121190510266	0.116032516482249	-0.525819148810416	BLM	groupGroup2	61	8277	0.801972262811324	0.994254164114315	TAACGGACGTTCTAAGTGCC	NA	NA	NA	NA	nontargeting	Nontargeting
SABETI-NT-134	0.124642445207274	0.104680850256724	-1.19069003453445	BLMH	(Intercept)	66	9193	0.467550583053948	0.487229431020968	TAACGGACGTTCTAAGTGCC	NA	NA	NA	NA	nontargeting	Nontargeting
SABETI-NT-134	0.028046225100175	0.10507333642118	-0.266920477215584	BLMH	groupGroup2	66	9193	0.420939220136946	0.97512814857803	TAACGGACGTTCTAAGTGCC	NA	NA	NA	NA	nontargeting	Nontargeting
SABETI-NT-134	-0.0307716586667539	0.0999157248496057	0.307976134017661	BLOC1S1	(Intercept)	78	9405	0.483799014848222	0.503395403245794	TAACGGACGTTCTAAGTGCC	NA	NA	NA	NA	nontargeting	Nontargeting
SABETI-NT-134	0.12611626444663	0.10031922821162	-1.25714946869998	BLOC1S1	groupGroup2	78	9405	0.417399034043714	0.974519277053319	TAACGGACGTTCTAAGTGCC	NA	NA	NA	NA	nontargeting	Nontargeting
SABETI-NT-134	0.826678573184466	0.143026907909904	-5.77988145912522	BLOC1S2	(Intercept)	42	4738	1.49506554863696e-08	2.26946659298905e-08	TAACGGACGTTCTAAGTGCC	NA	NA	NA	NA	nontargeting	Nontargeting
SABETI-NT-134	0.262966070066385	0.143688475397352	-1.83011246614724	BLOC1S2	groupGroup2	42	4738	0.134466246445674	0.913323793815151	TAACGGACGTTCTAAGTGCC	NA	NA	NA	NA	nontargeting	Nontargeting
SABETI-NT-134	1.3555227024531	0.191463697209104	-7.07978965314081	BLZF1	(Intercept)	27	4140	2.88746868945082e-12	5.8925563896968e-12	TAACGGACGTTCTAAGTGCC	NA	NA	NA	NA	nontargeting	Nontargeting
SABETI-NT-134	-0.162827319462943	0.192078444208672	0.847712611031193	BLZF1	groupGroup2	27	4140	0.793196082699812	0.993759067484287	TAACGGACGTTCTAAGTGCC	NA	NA	NA	NA	nontargeting	Nontargeting
SABETI-NT-134	2.28708090645814	0.291606018027096	-7.84305112058976	BMP1	(Intercept)	11	1394	8.79457739792386e-15	2.36106774666901e-14	TAACGGACGTTCTAAGTGCC	NA	NA	NA	NA	nontargeting	Nontargeting
SABETI-NT-134	0.154979291861252	0.292836589500849	-0.529234724818438	BMP1	groupGroup2	11	1394	0.806714738475382	0.994565432640092	TAACGGACGTTCTAAGTGCC	NA	NA	NA	NA	nontargeting	Nontargeting
SABETI-NT-134	1.35552270245313	0.187559188642938	-7.2271729914213	BMPR1A	(Intercept)	27	4274	9.86303522847486e-13	2.10947742560555e-12	TAACGGACGTTCTAAGTGCC	NA	NA	NA	NA	nontargeting	Nontargeting
SABETI-NT-134	-0.179517814741126	0.188149493834574	0.95412329357082	BMPR1A	groupGroup2	27	4274	0.680042472926288	0.990403480922254	TAACGGACGTTCTAAGTGCC	NA	NA	NA	NA	nontargeting	Nontargeting
SABETI-NT-134	1.80750782619622	0.230862724790829	-7.82936191987639	BMPR2	(Intercept)	16	3148	9.80704395619428e-15	2.61782896267574e-14	TAACGGACGTTCTAAGTGCC	NA	NA	NA	NA	nontargeting	Nontargeting
SABETI-NT-134	-0.268725296022682	0.231531012263891	1.16064493216312	BMPR2	groupGroup2	16	3148	0.491572649690878	0.979945801112199	TAACGGACGTTCTAAGTGCC	NA	NA	NA	NA	nontargeting	Nontargeting
SABETI-NT-134	1.90759128475313	0.236343241044982	-8.07127496567615	BNIP1	(Intercept)	18	2994	1.39135694573092e-15	4.10080829270795e-15	TAACGGACGTTCTAAGTGCC	NA	NA	NA	NA	nontargeting	Nontargeting
SABETI-NT-134	-0.278511383907002	0.237011376052156	1.17509711367489	BNIP1	groupGroup2	18	2994	0.479911730569344	0.978952244777365	TAACGGACGTTCTAAGTGCC	NA	NA	NA	NA	nontargeting	Nontargeting
SABETI-NT-134	1.29668220243021	0.187458013695653	-6.91718735767376	BNIP3L	(Intercept)	30	3874	9.21397257498258e-12	1.79647792238695e-11	TAACGGACGTTCTAAGTGCC	NA	NA	NA	NA	nontargeting	Nontargeting
SABETI-NT-134	-0.0214352940912164	0.188133281820066	0.113936746777838	BNIP3L	groupGroup2	30	3874	0.181424128976322	0.932762026243337	TAACGGACGTTCTAAGTGCC	NA	NA	NA	NA	nontargeting	Nontargeting
SABETI-NT-134	1.80750782619614	0.230642357262396	-7.83684249350514	BOD1	(Intercept)	17	2158	9.240339834327e-15	2.47417914596821e-14	TAACGGACGTTCTAAGTGCC	NA	NA	NA	NA	nontargeting	Nontargeting
SABETI-NT-134	0.166446981387459	0.231624494081362	-0.718606993822475	BOD1	groupGroup2	17	2158	0.944766205899814	0.998451553269896	TAACGGACGTTCTAAGTGCC	NA	NA	NA	NA	nontargeting	Nontargeting
SABETI-NT-134	2.21297293430441	0.319526182849551	-6.92579529655129	BOLA1	(Intercept)	14	1378	8.67065958370432e-12	1.69469373460612e-11	TAACGGACGTTCTAAGTGCC	NA	NA	NA	NA	nontargeting	Nontargeting
SABETI-NT-134	0.114534300172979	0.320796583725543	-0.357030922346009	BOLA1	groupGroup2	14	1378	0.557862686814324	0.983801814132836	TAACGGACGTTCTAAGTGCC	NA	NA	NA	NA	nontargeting	Nontargeting
SABETI-NT-134	0.0398459085471825	0.117931850079349	-0.337872326435756	BOP1	(Intercept)	65	8955	0.529081194507372	0.548410168952633	TAACGGACGTTCTAAGTGCC	NA	NA	NA	NA	nontargeting	Nontargeting
SABETI-NT-134	-0.0659523205282691	0.118348009451205	0.557274438616232	BOP1	groupGroup2	65	8955	0.845320125297822	0.995190522105346	TAACGGACGTTCTAAGTGCC	NA	NA	NA	NA	nontargeting	Nontargeting
SABETI-NT-134	2.14398006281739	0.263609832359232	-8.1331566566747	BORCS8	(Intercept)	14	3090	8.36507106653716e-16	2.52845399318557e-15	TAACGGACGTTCTAAGTGCC	NA	NA	NA	NA	nontargeting	Nontargeting
SABETI-NT-134	-0.547425694224097	0.264185702590589	2.07212460347427	BORCS8	groupGroup2	14	3090	0.0765076448006618	0.871929199296981	TAACGGACGTTCTAAGTGCC	NA	NA	NA	NA	nontargeting	Nontargeting
SABETI-NT-134	2.77258872223989	0.371714360680422	-7.45892280611561	BPHL	(Intercept)	7	1171	1.74465386157967e-13	4.04093295770071e-13	TAACGGACGTTCTAAGTGCC	NA	NA	NA	NA	nontargeting	Nontargeting
SABETI-NT-134	-0.165989862515755	0.3728885945817	0.445145989788076	BPHL	groupGroup2	7	1171	0.687571489509468	0.990519150719524	TAACGGACGTTCTAAGTGCC	NA	NA	NA	NA	nontargeting	Nontargeting
SABETI-NT-134	0.920204631195302	0.152607597232319	-6.02987431742634	BRAT1	(Intercept)	42	4505	3.28174475955608e-09	5.20264791769757e-09	TAACGGACGTTCTAAGTGCC	NA	NA	NA	NA	nontargeting	Nontargeting
SABETI-NT-134	0.207692241764443	0.153275425756155	-1.35502635689859	BRAT1	groupGroup2	42	4505	0.350818319489658	0.967167639975317	TAACGGACGTTCTAAGTGCC	NA	NA	NA	NA	nontargeting	Nontargeting
SABETI-NT-134	-4.11218798938194e-15	0.108434339241121	3.79233001110271e-14	BRCA1	(Intercept)	72	10286	5.99520433297585e-14	1.46156036758878e-13	TAACGGACGTTCTAAGTGCC	NA	NA	NA	NA	nontargeting	Nontargeting
SABETI-NT-134	-0.145316911029585	0.10879612826101	1.33568090475572	BRCA1	groupGroup2	72	10286	0.363307186676812	0.96877046515733	TAACGGACGTTCTAAGTGCC	NA	NA	NA	NA	nontargeting	Nontargeting
SABETI-NT-134	2.36712361413165	0.303161592862117	-7.80812500615227	BRD1	(Intercept)	11	1372	1.16090002137067e-14	3.07143352968126e-14	TAACGGACGTTCTAAGTGCC	NA	NA	NA	NA	nontargeting	Nontargeting
SABETI-NT-134	0.0875487659704157	0.304364780173695	-0.287644207455453	BRD1	groupGroup2	11	1372	0.452761796694974	0.977456920286765	TAACGGACGTTCTAAGTGCC	NA	NA	NA	NA	nontargeting	Nontargeting
SABETI-NT-134	-0.45127464413946	0.085762721493994	5.26189743373597	BRD2	(Intercept)	94	13399	2.85152600222142e-07	4.03485919591994e-07	TAACGGACGTTCTAAGTGCC	NA	NA	NA	NA	nontargeting	Nontargeting
SABETI-NT-134	-0.153164531658054	0.0860469240534146	1.78001170109201	BRD2	groupGroup2	94	13399	0.150148091536607	0.920990263720779	TAACGGACGTTCTAAGTGCC	NA	NA	NA	NA	nontargeting	Nontargeting
SABETI-NT-134	2.01881691986344	0.252459919462277	-7.99658387027686	BRD3	(Intercept)	17	2885	2.55837295441468e-15	7.31535625488634e-15	TAACGGACGTTCTAAGTGCC	NA	NA	NA	NA	nontargeting	Nontargeting
SABETI-NT-134	-0.37023861694373	0.253121350257495	1.46269216945586	BRD3	groupGroup2	17	2885	0.287103259616032	0.957578603171996	TAACGGACGTTCTAAGTGCC	NA	NA	NA	NA	nontargeting	Nontargeting
SABETI-NT-134	3.46573590279975	0.517138803134765	-6.7017517962128	BRD3OS	(Intercept)	4	626	4.11871239511906e-11	7.6147991739408e-11	TAACGGACGTTCTAAGTGCC	NA	NA	NA	NA	nontargeting	Nontargeting
SABETI-NT-134	-0.199632178933951	0.518714109232385	0.384859743316748	BRD3OS	groupGroup2	4	626	0.599317333933868	0.985851550707035	TAACGGACGTTCTAAGTGCC	NA	NA	NA	NA	nontargeting	Nontargeting
SABETI-NT-134	0.0813456394539616	0.099597914876484	-0.816740386129992	BRD4	(Intercept)	68	10601	0.828153612844502	0.838640636592374	TAACGGACGTTCTAAGTGCC	NA	NA	NA	NA	nontargeting	Nontargeting
SABETI-NT-134	-0.142169368662496	0.0999217090145337	1.42280761672939	BRD4	groupGroup2	68	10601	0.30958386550418	0.960913551938831	TAACGGACGTTCTAAGTGCC	NA	NA	NA	NA	nontargeting	Nontargeting
SABETI-NT-134	0.482582411452583	0.121894025634022	-3.95903251978487	BRD9	(Intercept)	54	6880	0.000150507981272073	0.000186424580338264	TAACGGACGTTCTAAGTGCC	NA	NA	NA	NA	nontargeting	Nontargeting
SABETI-NT-134	0.126052352185366	0.122391837063356	-1.02990816389262	BRD9	groupGroup2	54	6880	0.606106236024944	0.9865397623965	TAACGGACGTTCTAAGTGCC	NA	NA	NA	NA	nontargeting	Nontargeting
SABETI-NT-134	1.1143606456363	0.176737640733763	-6.30516872925203	BRI3	(Intercept)	30	4149	5.75760213492502e-10	9.68201700899525e-10	TAACGGACGTTCTAAGTGCC	NA	NA	NA	NA	nontargeting	Nontargeting
SABETI-NT-134	0.0499957790353996	0.177410707826931	-0.281808125607456	BRI3	groupGroup2	30	4149	0.443818719957234	0.976660246148131	TAACGGACGTTCTAAGTGCC	NA	NA	NA	NA	nontargeting	Nontargeting
SABETI-NT-134	0.534542150383304	0.149377218585927	-3.57847170702148	BRIP1	(Intercept)	45	6225	0.00069121854654556	0.000832943828892223	TAACGGACGTTCTAAGTGCC	NA	NA	NA	NA	nontargeting	Nontargeting
SABETI-NT-134	0.00680952276238432	0.149926965764294	-0.0454189326627861	BRIP1	groupGroup2	45	6225	0.072453219047534	0.867958727777522	TAACGGACGTTCTAAGTGCC	NA	NA	NA	NA	nontargeting	Nontargeting
SABETI-NT-134	-0.594707107746704	0.0718650179350591	8.2753351329309	BRIX1	(Intercept)	106	13655	2.56189646245172e-16	8.20495120574763e-16	TAACGGACGTTCTAAGTGCC	NA	NA	NA	NA	nontargeting	Nontargeting
SABETI-NT-134	0.046790348897909	0.0721389373249363	-0.648614335516902	BRIX1	groupGroup2	106	13655	0.966824625629698	0.998900852478658	TAACGGACGTTCTAAGTGCC	NA	NA	NA	NA	nontargeting	Nontargeting
SABETI-NT-134	-0.982780473142969	0.0629550975569018	15.610816459377	BRK1	(Intercept)	117	15359	1.22891217791991e-54	2.38887827490687e-53	TAACGGACGTTCTAAGTGCC	NA	NA	NA	NA	nontargeting	Nontargeting
SABETI-NT-134	0.0370128279997975	0.063192255345891	-0.585717787681464	BRK1	groupGroup2	117	15359	0.883869642721868	0.996735434225204	TAACGGACGTTCTAAGTGCC	NA	NA	NA	NA	nontargeting	Nontargeting
SABETI-NT-134	1.41804305943444	0.191279686615257	-7.41345348545408	BRPF1	(Intercept)	25	3274	2.46104428235842e-13	5.61050536646215e-13	TAACGGACGTTCTAAGTGCC	NA	NA	NA	NA	nontargeting	Nontargeting
SABETI-NT-134	0.0914999321692182	0.192039898752647	-0.47646313481488	BRPF1	groupGroup2	25	3274	0.732511069925174	0.992238155820709	TAACGGACGTTCTAAGTGCC	NA	NA	NA	NA	nontargeting	Nontargeting
SABETI-NT-134	-0.590387446602172	0.0825288598703827	7.15370898773371	BSG	(Intercept)	103	13511	1.68928062899909e-12	3.52792179167072e-12	TAACGGACGTTCTAAGTGCC	NA	NA	NA	NA	nontargeting	Nontargeting
SABETI-NT-134	-0.105939022585319	0.0828120615670284	1.27927044177702	BSG	groupGroup2	103	13511	0.401603675206884	0.97228555074404	TAACGGACGTTCTAAGTGCC	NA	NA	NA	NA	nontargeting	Nontargeting
SABETI-NT-134	1.02338886743052	0.160051525038705	-6.39412131301485	BTAF1	(Intercept)	33	5054	3.2294639175399e-10	5.5484035222296e-10	TAACGGACGTTCTAAGTGCC	NA	NA	NA	NA	nontargeting	Nontargeting
SABETI-NT-134	-0.0412008015440563	0.16061810626979	0.256514053744672	BTAF1	groupGroup2	33	5054	0.404892139870722	0.972536171784317	TAACGGACGTTCTAAGTGCC	NA	NA	NA	NA	nontargeting	Nontargeting
SABETI-NT-134	2.14398006281742	0.296322607303465	-7.23529022077535	BTBD9	(Intercept)	14	1943	9.29069337523004e-13	1.9923661833622e-12	TAACGGACGTTCTAAGTGCC	NA	NA	NA	NA	nontargeting	Nontargeting
SABETI-NT-134	-0.174147272611845	0.297277139938835	0.585807817740968	BTBD9	groupGroup2	14	1943	0.883990660856364	0.996737156533158	TAACGGACGTTCTAAGTGCC	NA	NA	NA	NA	nontargeting	Nontargeting
SABETI-NT-134	2.77258872223971	0.433731079226626	-6.39241422861243	BTG2	(Intercept)	7	649	3.26573649784146e-10	5.60852613794961e-10	TAACGGACGTTCTAAGTGCC	NA	NA	NA	NA	nontargeting	Nontargeting
SABETI-NT-134	0.341730168692215	0.435750176871302	-0.784234147983248	BTG2	groupGroup2	7	649	0.865805462985668	0.996123259656369	TAACGGACGTTCTAAGTGCC	NA	NA	NA	NA	nontargeting	Nontargeting
SABETI-NT-134	1.35552270245316	0.190056351130287	-7.13221470575286	BTRC	(Intercept)	31	3485	1.97533292283772e-12	4.09667487890848e-12	TAACGGACGTTCTAAGTGCC	NA	NA	NA	NA	nontargeting	Nontargeting
SABETI-NT-134	0.057342216866196	0.19078739373868	-0.300555585683702	BTRC	groupGroup2	31	3485	0.472493192521936	0.978474451105379	TAACGGACGTTCTAAGTGCC	NA	NA	NA	NA	nontargeting	Nontargeting
SABETI-NT-134	1.00188266220958	0.155496548009936	-6.44311835234797	BUD13	(Intercept)	37	3885	2.34086702380304e-10	4.07051654377379e-10	TAACGGACGTTCTAAGTGCC	NA	NA	NA	NA	nontargeting	Nontargeting
SABETI-NT-134	0.329110153622695	0.156261474774875	-2.10615031054098	BUD13	groupGroup2	37	3885	0.0703825956223052	0.865797534332967	TAACGGACGTTCTAAGTGCC	NA	NA	NA	NA	nontargeting	Nontargeting
SABETI-NT-134	-0.959110729057083	0.0623757075483017	15.3763502933314	BUD23	(Intercept)	118	15641	4.7174821974847e-53	8.96928150947484e-52	TAACGGACGTTCTAAGTGCC	NA	NA	NA	NA	nontargeting	Nontargeting
SABETI-NT-134	0.0118066945712638	0.0626064203608567	-0.188586002892535	BUD23	groupGroup2	118	15641	0.29916539192998	0.959487956405325	TAACGGACGTTCTAAGTGCC	NA	NA	NA	NA	nontargeting	Nontargeting
SABETI-NT-134	-0.400243164127008	0.0848499509267702	4.71707007199613	BUD31	(Intercept)	97	12109	4.78530603946318e-06	6.34831391146903e-06	TAACGGACGTTCTAAGTGCC	NA	NA	NA	NA	nontargeting	Nontargeting
SABETI-NT-134	0.0269025428226135	0.085167108990512	-0.315879488472604	BUD31	groupGroup2	97	12109	0.49581203750441	0.980318976559404	TAACGGACGTTCTAAGTGCC	NA	NA	NA	NA	nontargeting	Nontargeting
SABETI-NT-134	-0.864997437486617	0.0807830963637367	10.707653908088	BZW1	(Intercept)	108	14442	1.87412877484723e-26	1.58136420696456e-25	TAACGGACGTTCTAAGTGCC	NA	NA	NA	NA	nontargeting	Nontargeting
SABETI-NT-134	-0.0575961847176592	0.0810708539382444	0.710442556353644	BZW1	groupGroup2	108	14442	0.954859482005198	0.998748695729051	TAACGGACGTTCTAAGTGCC	NA	NA	NA	NA	nontargeting	Nontargeting
SABETI-NT-134	0.960209965809002	0.155290783670641	-6.18330298239418	C11orf24	(Intercept)	35	6189	1.2554813138367e-09	2.05436576710997e-09	TAACGGACGTTCTAAGTGCC	NA	NA	NA	NA	nontargeting	Nontargeting
SABETI-NT-134	-0.247303762487298	0.155754594391657	1.58777828322311	C11orf24	groupGroup2	35	6189	0.224672967711394	0.945106789134541	TAACGGACGTTCTAAGTGCC	NA	NA	NA	NA	nontargeting	Nontargeting
SABETI-NT-134	1.29668220243022	0.181474325817828	-7.14526529627055	C11orf49	(Intercept)	31	4894	1.7964448257678e-12	3.74146543875722e-12	TAACGGACGTTCTAAGTGCC	NA	NA	NA	NA	nontargeting	Nontargeting
SABETI-NT-134	-0.284004918452658	0.181997019455645	1.56049214048735	C11orf49	groupGroup2	31	4894	0.237287251698658	0.949023527089349	TAACGGACGTTCTAAGTGCC	NA	NA	NA	NA	nontargeting	Nontargeting
SABETI-NT-134	2.28708090645811	0.288926855882565	-7.91577819746774	C11orf68	(Intercept)	12	2115	4.91422635870942e-15	1.35978982719501e-14	TAACGGACGTTCTAAGTGCC	NA	NA	NA	NA	nontargeting	Nontargeting
SABETI-NT-134	-0.297305619035151	0.28973524535003	1.02612859086569	C11orf68	groupGroup2	12	2115	0.609661950487416	0.986821740537173	TAACGGACGTTCTAAGTGCC	NA	NA	NA	NA	nontargeting	Nontargeting
SABETI-NT-134	1.59393372589811	0.207742417619176	-7.67264453819937	C11orf80	(Intercept)	22	3463	3.3697186099911e-14	8.4506994634417e-14	TAACGGACGTTCTAAGTGCC	NA	NA	NA	NA	nontargeting	Nontargeting
SABETI-NT-134	-0.154075647331507	0.208407116088518	0.739301278302156	C11orf80	groupGroup2	22	3463	0.919448146544816	0.997952635005638	TAACGGACGTTCTAAGTGCC	NA	NA	NA	NA	nontargeting	Nontargeting
SABETI-NT-134	0.386122145265041	0.127597677520567	-3.02609069983114	C12orf57	(Intercept)	53	7759	0.00495475953906402	0.00576335535080685	TAACGGACGTTCTAAGTGCC	NA	NA	NA	NA	nontargeting	Nontargeting
SABETI-NT-134	-0.0607306389276557	0.128045943072607	0.474287880352595	C12orf57	groupGroup2	53	7759	0.729410734241888	0.992081845860984	TAACGGACGTTCTAAGTGCC	NA	NA	NA	NA	nontargeting	Nontargeting
SABETI-NT-134	2.21297293430436	0.277897600674143	-7.96326750909681	C12orf76	(Intercept)	13	1871	3.35109356493636e-15	9.45362100339847e-15	TAACGGACGTTCTAAGTGCC	NA	NA	NA	NA	nontargeting	Nontargeting
SABETI-NT-134	-0.0819028475282165	0.278842224982276	0.293724695151254	C12orf76	groupGroup2	13	1871	0.462063435482456	0.978064129157651	TAACGGACGTTCTAAGTGCC	NA	NA	NA	NA	nontargeting	Nontargeting
SABETI-NT-134	0.863046217355357	0.145880876860374	-5.91610247984317	C14orf119	(Intercept)	42	6128	6.59319714622932e-09	1.02358037583287e-08	TAACGGACGTTCTAAGTGCC	NA	NA	NA	NA	nontargeting	Nontargeting
SABETI-NT-134	-0.113911075737194	0.146365566433533	0.778264167678559	C14orf119	groupGroup2	42	6128	0.872826590040836	0.996265914598896	TAACGGACGTTCTAAGTGCC	NA	NA	NA	NA	nontargeting	Nontargeting
SABETI-NT-134	2.54944517092543	0.324781488108062	-7.84972439709116	C14orf93	(Intercept)	9	1790	8.33905033011508e-15	2.24489751188049e-14	TAACGGACGTTCTAAGTGCC	NA	NA	NA	NA	nontargeting	Nontargeting
SABETI-NT-134	-0.365783600680218	0.325626637544353	1.12332210730271	C14orf93	groupGroup2	9	1790	0.522601435958736	0.982290932596582	TAACGGACGTTCTAAGTGCC	NA	NA	NA	NA	nontargeting	Nontargeting
SABETI-NT-134	2.45413499112118	0.313969823368795	-7.81646772543012	C15orf39	(Intercept)	11	1512	1.08652477469197e-14	2.88493242000693e-14	TAACGGACGTTCTAAGTGCC	NA	NA	NA	NA	nontargeting	Nontargeting
SABETI-NT-134	-0.100404561544731	0.315019410256713	0.318725000033838	C15orf39	groupGroup2	11	1512	0.500129889388126	0.980631284104131	TAACGGACGTTCTAAGTGCC	NA	NA	NA	NA	nontargeting	Nontargeting
SABETI-NT-134	1.41804305943448	0.188232194104949	-7.53347782071671	C16orf70	(Intercept)	25	3263	9.88128157723966e-14	2.35157284360008e-13	TAACGGACGTTCTAAGTGCC	NA	NA	NA	NA	nontargeting	Nontargeting
SABETI-NT-134	0.114344564853214	0.18899806369494	-0.605003895901157	C16orf70	groupGroup2	25	3263	0.909647183816962	0.997768926694621	TAACGGACGTTCTAAGTGCC	NA	NA	NA	NA	nontargeting	Nontargeting
SABETI-NT-134	0.757685701697495	0.145720735294196	-5.19957369256888	C16orf91	(Intercept)	39	6320	3.99492246357268e-07	5.60749436726768e-07	TAACGGACGTTCTAAGTGCC	NA	NA	NA	NA	nontargeting	Nontargeting
SABETI-NT-134	-0.106064840401268	0.14621273248108	0.725414528553408	C16orf91	groupGroup2	39	6320	0.936395525417498	0.998293358872357	TAACGGACGTTCTAAGTGCC	NA	NA	NA	NA	nontargeting	Nontargeting
SABETI-NT-134	1.55619339791528	0.203643837785858	-7.64174067251519	C16orf95	(Intercept)	24	3421	4.28608966492178e-14	1.06219572832498e-13	TAACGGACGTTCTAAGTGCC	NA	NA	NA	NA	nontargeting	Nontargeting
SABETI-NT-134	-0.100963539300833	0.204326347208982	0.494128832037353	C16orf95	groupGroup2	24	3421	0.757569606241022	0.992643378571158	TAACGGACGTTCTAAGTGCC	NA	NA	NA	NA	nontargeting	Nontargeting
SABETI-NT-134	1.5561933979153	0.198460827970898	-7.84131263497246	C17orf75	(Intercept)	23	3216	8.9172165031829e-15	2.39204658277081e-14	TAACGGACGTTCTAAGTGCC	NA	NA	NA	NA	nontargeting	Nontargeting
SABETI-NT-134	0.000388954959455089	0.199188516739698	-0.00195269770477472	C17orf75	groupGroup2	23	3216	0.00311605272084403	0.50265263951446	TAACGGACGTTCTAAGTGCC	NA	NA	NA	NA	nontargeting	Nontargeting
SABETI-NT-134	1.13845819721534	0.185743156618442	-6.12920668487396	C17orf99	(Intercept)	30	3556	1.76636666603623e-09	2.85675043170274e-09	TAACGGACGTTCTAAGTGCC	NA	NA	NA	NA	nontargeting	Nontargeting
SABETI-NT-134	0.189715577391903	0.186524301055922	-1.01710917193049	C17orf99	groupGroup2	30	3556	0.618202995089226	0.987335090174895	TAACGGACGTTCTAAGTGCC	NA	NA	NA	NA	nontargeting	Nontargeting
SABETI-NT-134	1.67397643357173	0.215579751318968	-7.76499844410222	C18orf25	(Intercept)	20	2658	1.63292452574705e-14	4.24520426702793e-14	TAACGGACGTTCTAAGTGCC	NA	NA	NA	NA	nontargeting	Nontargeting
SABETI-NT-134	0.0746068232613896	0.216424688539507	-0.344724179874565	C18orf25	groupGroup2	20	2658	0.539396523509276	0.983021386819087	TAACGGACGTTCTAAGTGCC	NA	NA	NA	NA	nontargeting	Nontargeting
SABETI-NT-134	0.575364144903578	0.134282285271832	-4.28473602261719	C19orf25	(Intercept)	51	6929	3.65912579621258e-05	4.65303064294625e-05	TAACGGACGTTCTAAGTGCC	NA	NA	NA	NA	nontargeting	Nontargeting
SABETI-NT-134	-0.0514093139478245	0.134755509547418	0.38150064602542	C19orf25	groupGroup2	51	6929	0.594336416137142	0.985739497254755	TAACGGACGTTCTAAGTGCC	NA	NA	NA	NA	nontargeting	Nontargeting
SABETI-NT-134	0.319430770766374	0.116730341762072	-2.73648449875578	C19orf48	(Intercept)	57	9578	0.012419904124457	0.0142040513436699	TAACGGACGTTCTAAGTGCC	NA	NA	NA	NA	nontargeting	Nontargeting
SABETI-NT-134	-0.279992006416106	0.117075864298086	2.39154336459323	C19orf48	groupGroup2	57	9578	0.0335554036956048	0.801647392836803	TAACGGACGTTCTAAGTGCC	NA	NA	NA	NA	nontargeting	Nontargeting
SABETI-NT-134	-0.746391695078754	0.0718799219785691	10.3838690211891	C19orf53	(Intercept)	108	14193	5.87257475879966e-25	4.44353267224332e-24	TAACGGACGTTCTAAGTGCC	NA	NA	NA	NA	nontargeting	Nontargeting
SABETI-NT-134	0.00551773093340633	0.072144428195234	-0.076481733536989	C19orf53	groupGroup2	108	14193	0.121928308137546	0.907616469684114	TAACGGACGTTCTAAGTGCC	NA	NA	NA	NA	nontargeting	Nontargeting
SABETI-NT-134	1.2966822024302	0.189825577456337	-6.83091404122534	C19orf81	(Intercept)	27	3677	1.68750564753585e-11	3.21844751567838e-11	TAACGGACGTTCTAAGTGCC	NA	NA	NA	NA	nontargeting	Nontargeting
SABETI-NT-134	0.0250162635597414	0.190535298706899	-0.131294640570637	C19orf81	groupGroup2	27	3677	0.208915537405608	0.94139146710007	TAACGGACGTTCTAAGTGCC	NA	NA	NA	NA	nontargeting	Nontargeting
SABETI-NT-134	0.791587253373188	0.141814798149443	-5.58183816994206	C1GALT1	(Intercept)	41	5379	4.75979542784718e-08	7.02328987355995e-08	TAACGGACGTTCTAAGTGCC	NA	NA	NA	NA	nontargeting	Nontargeting
SABETI-NT-134	0.134592132445019	0.142398663841298	-0.945178338155065	C1GALT1	groupGroup2	41	5379	0.68913567307046	0.990519150719524	TAACGGACGTTCTAAGTGCC	NA	NA	NA	NA	nontargeting	Nontargeting
SABETI-NT-134	2.45413499112131	0.324157279295277	-7.5708156128921	C1S	(Intercept)	10	1389	7.41776347241326e-14	1.78971477315867e-13	TAACGGACGTTCTAAGTGCC	NA	NA	NA	NA	nontargeting	Nontargeting
SABETI-NT-134	-0.0426065570210821	0.325302619392502	0.130975142778282	C1S	groupGroup2	10	1389	0.208410057640632	0.94123584584804	TAACGGACGTTCTAAGTGCC	NA	NA	NA	NA	nontargeting	Nontargeting
SABETI-NT-134	0.589350386878305	0.127570773687006	-4.61979158583979	C1orf109	(Intercept)	50	6982	7.68251397716718e-06	1.00895407078796e-05	TAACGGACGTTCTAAGTGCC	NA	NA	NA	NA	nontargeting	Nontargeting
SABETI-NT-134	-0.00313458002192201	0.128037097666246	0.0244818109677315	C1orf109	groupGroup2	50	6982	0.039063415775574	0.815192724822303	TAACGGACGTTCTAAGTGCC	NA	NA	NA	NA	nontargeting	Nontargeting
SABETI-NT-134	0.198069913762089	0.126613009471234	-1.56437252845719	C1orf122	(Intercept)	60	6904	0.235460216627828	0.251614583954064	TAACGGACGTTCTAAGTGCC	NA	NA	NA	NA	nontargeting	Nontargeting
SABETI-NT-134	0.233494499002421	0.127149446154848	-1.83637841975387	C1orf122	groupGroup2	60	6904	0.132603417908632	0.912508159073371	TAACGGACGTTCTAAGTGCC	NA	NA	NA	NA	nontargeting	Nontargeting
SABETI-NT-134	0.561570822771221	0.126118249673781	-4.45273244929888	C1orf131	(Intercept)	51	7640	1.6956874950261e-05	2.189650769121e-05	TAACGGACGTTCTAAGTGCC	NA	NA	NA	NA	nontargeting	Nontargeting
SABETI-NT-134	-0.11029035140152	0.12653900915821	0.871591710218192	C1orf131	groupGroup2	51	7640	0.766862309342448	0.992962892578604	TAACGGACGTTCTAAGTGCC	NA	NA	NA	NA	nontargeting	Nontargeting
SABETI-NT-134	0.940007258491463	0.150515970263506	-6.24523269421713	C1orf159	(Intercept)	37	4909	8.46339297048364e-10	1.40387165524407e-09	TAACGGACGTTCTAAGTGCC	NA	NA	NA	NA	nontargeting	Nontargeting
SABETI-NT-134	0.107219938981259	0.151122671433915	-0.709489436389069	C1orf159	groupGroup2	37	4909	0.95604160911236	0.998748695729051	TAACGGACGTTCTAAGTGCC	NA	NA	NA	NA	nontargeting	Nontargeting
SABETI-NT-134	0.662375521893196	0.13246965309585	-5.00020575590943	C1orf174	(Intercept)	50	6758	1.14538331141641e-06	1.56993948355755e-06	TAACGGACGTTCTAAGTGCC	NA	NA	NA	NA	nontargeting	Nontargeting
SABETI-NT-134	-0.0332862260128241	0.132941496708637	0.250382512886675	C1orf174	groupGroup2	50	6758	0.395416896580458	0.971483868951065	TAACGGACGTTCTAAGTGCC	NA	NA	NA	NA	nontargeting	Nontargeting
SABETI-NT-134	2.45413499112121	0.312743328797695	-7.84712179331161	C1orf198	(Intercept)	10	1099	8.51387597848548e-15	2.28961511681886e-14	TAACGGACGTTCTAAGTGCC	NA	NA	NA	NA	nontargeting	Nontargeting
SABETI-NT-134	0.246996745608634	0.314187459291795	-0.786144508012464	C1orf198	groupGroup2	10	1099	0.863565663491184	0.996021498861044	TAACGGACGTTCTAAGTGCC	NA	NA	NA	NA	nontargeting	Nontargeting
SABETI-NT-134	-0.277868451003453	0.086011532030841	3.23059529859111	C1orf43	(Intercept)	89	11392	0.0024706543053374	0.0029099904641566	TAACGGACGTTCTAAGTGCC	NA	NA	NA	NA	nontargeting	Nontargeting
SABETI-NT-134	0.0749053595577546	0.086346367309847	-0.867498678768532	C1orf43	groupGroup2	89	11392	0.77133767077844	0.993136130688276	TAACGGACGTTCTAAGTGCC	NA	NA	NA	NA	nontargeting	Nontargeting
SABETI-NT-134	0.632522558743509	0.132184283388699	-4.78515707410937	C1orf52	(Intercept)	49	7157	3.41707328345498e-06	4.56751299152839e-06	TAACGGACGTTCTAAGTGCC	NA	NA	NA	NA	nontargeting	Nontargeting
SABETI-NT-134	-0.100297991501506	0.132629931803712	0.756224406794869	C1orf52	groupGroup2	49	7157	0.899029323594816	0.997283657807487	TAACGGACGTTCTAAGTGCC	NA	NA	NA	NA	nontargeting	Nontargeting
SABETI-NT-134	1.48473443393311	0.19966172686396	-7.43624958700639	C21orf58	(Intercept)	26	4009	2.0716808731285e-13	4.76073653255879e-13	TAACGGACGTTCTAAGTGCC	NA	NA	NA	NA	nontargeting	Nontargeting
SABETI-NT-134	-0.237635582191367	0.200259860868569	1.18663610950637	C21orf58	groupGroup2	26	4009	0.47074237250452	0.978430733049395	TAACGGACGTTCTAAGTGCC	NA	NA	NA	NA	nontargeting	Nontargeting
SABETI-NT-134	-0.0155041865359723	0.111180400829855	0.139450716315542	C22orf39	(Intercept)	70	9595	0.22181200398961	0.237501735818322	TAACGGACGTTCTAAGTGCC	NA	NA	NA	NA	nontargeting	Nontargeting
SABETI-NT-134	-0.076415087981822	0.111569288897391	0.684911490760691	C22orf39	groupGroup2	70	9595	0.986799549081064	0.999479724951051	TAACGGACGTTCTAAGTGCC	NA	NA	NA	NA	nontargeting	Nontargeting
SABETI-NT-134	1.67397643357168	0.211693349317505	-7.90755325553944	C2CD2	(Intercept)	23	2914	5.24993706200746e-15	1.44757116302535e-14	TAACGGACGTTCTAAGTGCC	NA	NA	NA	NA	nontargeting	Nontargeting
SABETI-NT-134	-0.0139968670365038	0.212459264598684	0.0658802385621666	C2CD2	groupGroup2	23	2914	0.105053652518154	0.897065504259877	TAACGGACGTTCTAAGTGCC	NA	NA	NA	NA	nontargeting	Nontargeting
SABETI-NT-134	2.28708090645807	0.287027765443326	-7.9681521504569	C2CD2L	(Intercept)	12	1983	3.22128982335272e-15	9.10575767592637e-15	TAACGGACGTTCTAAGTGCC	NA	NA	NA	NA	nontargeting	Nontargeting
SABETI-NT-134	-0.216038214321007	0.287889243678924	0.750421278545402	C2CD2L	groupGroup2	12	1983	0.906002038723326	0.997591970989369	TAACGGACGTTCTAAGTGCC	NA	NA	NA	NA	nontargeting	Nontargeting
SABETI-NT-134	1.24111235127542	0.18341807052689	-6.76657620326162	C2CD3	(Intercept)	29	4579	2.63731201472732e-11	4.9519952120849e-11	TAACGGACGTTCTAAGTGCC	NA	NA	NA	NA	nontargeting	Nontargeting
SABETI-NT-134	-0.19093771430193	0.183996627892188	1.03772398706029	C2CD3	groupGroup2	29	4579	0.5987971483998	0.985825664114615	TAACGGACGTTCTAAGTGCC	NA	NA	NA	NA	nontargeting	Nontargeting
SABETI-NT-134	2.90612011486432	0.397636318541128	-7.30848762891296	C2orf27A	(Intercept)	7	1228	5.40331624259694e-13	1.18772303958089e-12	TAACGGACGTTCTAAGTGCC	NA	NA	NA	NA	nontargeting	Nontargeting
SABETI-NT-134	-0.363525029904962	0.398692975539333	0.911791910587845	C2orf27A	groupGroup2	7	1228	0.723756539133058	0.99196462717588	TAACGGACGTTCTAAGTGCC	NA	NA	NA	NA	nontargeting	Nontargeting
SABETI-NT-134	3.46573590279963	0.512654295988891	-6.76037620266958	C2orf42	(Intercept)	4	1014	2.75267778928716e-11	5.16078376303323e-11	TAACGGACGTTCTAAGTGCC	NA	NA	NA	NA	nontargeting	Nontargeting
SABETI-NT-134	-0.701090760347454	0.513633414225122	1.36496330053825	C2orf42	groupGroup2	4	1014	0.344529169978478	0.966276981339805	TAACGGACGTTCTAAGTGCC	NA	NA	NA	NA	nontargeting	Nontargeting
SABETI-NT-134	0.960209965808995	0.152510506267987	-6.2960250366079	C2orf49	(Intercept)	39	4702	6.10750141224296e-10	1.02476339275775e-09	TAACGGACGTTCTAAGTGCC	NA	NA	NA	NA	nontargeting	Nontargeting
SABETI-NT-134	0.133365970429149	0.153139337991577	-0.870879893946548	C2orf49	groupGroup2	39	4702	0.767639472058398	0.992962892578604	TAACGGACGTTCTAAGTGCC	NA	NA	NA	NA	nontargeting	Nontargeting
SABETI-NT-134	1.67397643357169	0.214530482305687	-7.80297706685067	C2orf68	(Intercept)	18	2571	1.20927082052146e-14	3.19205520361794e-14	TAACGGACGTTCTAAGTGCC	NA	NA	NA	NA	nontargeting	Nontargeting
SABETI-NT-134	0.116349672454792	0.215404466658493	-0.540145124470679	C2orf68	groupGroup2	18	2571	0.821806093413238	0.994804730249089	TAACGGACGTTCTAAGTGCC	NA	NA	NA	NA	nontargeting	Nontargeting
SABETI-NT-134	2.01881691986336	0.251837722295951	-8.01634044915209	C2orf69	(Intercept)	15	1908	2.17884560672902e-15	6.27917427612048e-15	TAACGGACGTTCTAAGTGCC	NA	NA	NA	NA	nontargeting	Nontargeting
SABETI-NT-134	0.100242453227819	0.252850878156183	-0.396448902842647	C2orf69	groupGroup2	15	1908	0.616452208299092	0.98713029209263	TAACGGACGTTCTAAGTGCC	NA	NA	NA	NA	nontargeting	Nontargeting
SABETI-NT-134	1.71653604799052	0.220582356742526	-7.78183746578673	C4orf33	(Intercept)	17	2404	1.42957329538477e-14	3.74188381077376e-14	TAACGGACGTTCTAAGTGCC	NA	NA	NA	NA	nontargeting	Nontargeting
SABETI-NT-134	0.139498049261772	0.22149878842009	-0.629791477672566	C4orf33	groupGroup2	17	2404	0.942337955496934	0.998380591111859	TAACGGACGTTCTAAGTGCC	NA	NA	NA	NA	nontargeting	Nontargeting
SABETI-NT-134	-0.564070138284818	0.111724341947791	5.04876670966125	C4orf48	(Intercept)	82	9873	8.89342696051126e-07	1.2258309509479e-06	TAACGGACGTTCTAAGTGCC	NA	NA	NA	NA	nontargeting	Nontargeting
SABETI-NT-134	0.145438320540386	0.11215662956696	-1.29674296652751	C4orf48	groupGroup2	82	9873	0.389439280624216	0.970964960663108	TAACGGACGTTCTAAGTGCC	NA	NA	NA	NA	nontargeting	Nontargeting
SABETI-NT-134	0.920204631195308	0.149097445631363	-6.17183364408853	C6orf120	(Intercept)	39	4739	1.350050098776e-09	2.20373581521653e-09	TAACGGACGTTCTAAGTGCC	NA	NA	NA	NA	nontargeting	Nontargeting
SABETI-NT-134	0.167905877262188	0.149731876089115	-1.12137696826998	C6orf120	groupGroup2	39	4739	0.52425487119169	0.982382457285545	TAACGGACGTTCTAAGTGCC	NA	NA	NA	NA	nontargeting	Nontargeting
SABETI-NT-134	3.06027079469158	0.427203444134041	-7.16349747810408	C6orf201	(Intercept)	6	1288	1.57288620280174e-12	3.29503863088434e-12	TAACGGACGTTCTAAGTGCC	NA	NA	NA	NA	nontargeting	Nontargeting
SABETI-NT-134	-0.573698865584494	0.42814569901175	1.33996176280344	C6orf201	groupGroup2	6	1288	0.360515553093164	0.968581853626008	TAACGGACGTTCTAAGTGCC	NA	NA	NA	NA	nontargeting	Nontargeting
SABETI-NT-134	2.77258872223978	0.366639695331408	-7.56216186502561	C6orf52	(Intercept)	7	1358	7.92849253213362e-14	1.90662257107401e-13	TAACGGACGTTCTAAGTGCC	NA	NA	NA	NA	nontargeting	Nontargeting
SABETI-NT-134	-0.309868008954898	0.367651033433405	0.84283187255348	C6orf52	groupGroup2	7	1358	0.798644959517652	0.994076429134305	TAACGGACGTTCTAAGTGCC	NA	NA	NA	NA	nontargeting	Nontargeting
SABETI-NT-134	2.07944154167982	0.260517789698188	-7.98195602722128	C7orf26	(Intercept)	14	1980	2.88064689139608e-15	8.18783474182238e-15	TAACGGACGTTCTAAGTGCC	NA	NA	NA	NA	nontargeting	Nontargeting
SABETI-NT-134	-0.00657652557603104	0.261466918147705	0.0251524193676995	C7orf26	groupGroup2	14	1980	0.0401332224409741	0.817413861151087	TAACGGACGTTCTAAGTGCC	NA	NA	NA	NA	nontargeting	Nontargeting
SABETI-NT-134	0.397682967666113	0.120344623889991	-3.30453455095461	C7orf50	(Intercept)	52	8432	0.0019026849773943	0.00225172578616536	TAACGGACGTTCTAAGTGCC	NA	NA	NA	NA	nontargeting	Nontargeting
SABETI-NT-134	-0.129339534724159	0.120742829678991	1.07119847255546	C7orf50	groupGroup2	52	8432	0.56816039654332	0.984178590548492	TAACGGACGTTCTAAGTGCC	NA	NA	NA	NA	nontargeting	Nontargeting
SABETI-NT-134	0.495321437230034	0.123773376862462	-4.00184150894128	C8orf33	(Intercept)	57	7532	0.000125702791471386	0.000156203798153022	TAACGGACGTTCTAAGTGCC	NA	NA	NA	NA	nontargeting	Nontargeting
SABETI-NT-134	-0.0338987074092339	0.124214414636676	0.272904779275311	C8orf33	groupGroup2	57	7532	0.430147174805096	0.97565529779241	TAACGGACGTTCTAAGTGCC	NA	NA	NA	NA	nontargeting	Nontargeting
SABETI-NT-134	0.826678573184458	0.141572005095412	-5.83927996659595	C8orf76	(Intercept)	42	4941	1.04853811775101e-08	1.60664760540366e-08	TAACGGACGTTCTAAGTGCC	NA	NA	NA	NA	nontargeting	Nontargeting
SABETI-NT-134	0.219241434559639	0.142203990830775	-1.54173897145081	C8orf76	groupGroup2	42	4941	0.246274075197216	0.951091891514952	TAACGGACGTTCTAAGTGCC	NA	NA	NA	NA	nontargeting	Nontargeting
SABETI-NT-134	1.11436064563627	0.171557637334123	-6.49554670344381	C8orf82	(Intercept)	33	3805	1.65464832036167e-10	2.91371497660113e-10	TAACGGACGTTCTAAGTGCC	NA	NA	NA	NA	nontargeting	Nontargeting
SABETI-NT-134	0.190484088092182	0.172292964705321	-1.10558250836286	C8orf82	groupGroup2	33	3805	0.53781452832054	0.982881007265972	TAACGGACGTTCTAAGTGCC	NA	NA	NA	NA	nontargeting	Nontargeting
SABETI-NT-134	2.65480568658333	0.351756718857056	-7.54727783227411	C9orf116	(Intercept)	9	999	8.88899608428726e-14	2.12587051924296e-13	TAACGGACGTTCTAAGTGCC	NA	NA	NA	NA	nontargeting	Nontargeting
SABETI-NT-134	0.127295112680252	0.353202870820665	-0.360402259428081	C9orf116	groupGroup2	9	999	0.562907325560432	0.983801814132836	TAACGGACGTTCTAAGTGCC	NA	NA	NA	NA	nontargeting	Nontargeting
SABETI-NT-134	2.01881691986336	0.260625954748629	-7.74603174810616	C9orf147	(Intercept)	13	2490	1.89617630794807e-14	4.89285254599565e-14	TAACGGACGTTCTAAGTGCC	NA	NA	NA	NA	nontargeting	Nontargeting
SABETI-NT-134	-0.239771056503051	0.261405129220077	0.917239295259535	C9orf147	groupGroup2	13	2490	0.718034519371062	0.991660940030649	TAACGGACGTTCTAAGTGCC	NA	NA	NA	NA	nontargeting	Nontargeting
SABETI-NT-134	1.7165360479905	0.225159221450877	-7.62365421646743	CA11	(Intercept)	19	1891	4.93186757767528e-14	1.21391225395213e-13	TAACGGACGTTCTAAGTGCC	NA	NA	NA	NA	nontargeting	Nontargeting
SABETI-NT-134	0.393490698915141	0.226324873565011	-1.73861004633285	CA11	groupGroup2	19	1891	0.164206756390938	0.925729553462595	TAACGGACGTTCTAAGTGCC	NA	NA	NA	NA	nontargeting	Nontargeting
SABETI-NT-134	0.617923759322353	0.132927480022742	-4.6485780007011	CABIN1	(Intercept)	50	6295	6.68462457751148e-06	8.8049234745706e-06	TAACGGACGTTCTAAGTGCC	NA	NA	NA	NA	nontargeting	Nontargeting
SABETI-NT-134	0.0833462875725473	0.13344936864059	-0.624553629751654	CABIN1	groupGroup2	50	6295	0.935471876913828	0.998254691973886	TAACGGACGTTCTAAGTGCC	NA	NA	NA	NA	nontargeting	Nontargeting
SABETI-NT-134	1.90759128475324	0.242987402921445	-7.85057686866978	CACTIN	(Intercept)	14	1879	8.28255905690208e-15	2.23035550285649e-14	TAACGGACGTTCTAAGTGCC	NA	NA	NA	NA	nontargeting	Nontargeting
SABETI-NT-134	0.215295844207741	0.244068329505983	-0.8821129912411	CACTIN	groupGroup2	14	1879	0.755431415119316	0.992643378571158	TAACGGACGTTCTAAGTGCC	NA	NA	NA	NA	nontargeting	Nontargeting
SABETI-NT-134	1.45083288225749	0.188607285537676	-7.69234803481478	CACUL1	(Intercept)	28	4136	2.88918027571846e-14	7.29934280923305e-14	TAACGGACGTTCTAAGTGCC	NA	NA	NA	NA	nontargeting	Nontargeting
SABETI-NT-134	-0.186818605040156	0.189188374988441	0.987474019223275	CACUL1	groupGroup2	28	4136	0.64682062681817	0.988707791143698	TAACGGACGTTCTAAGTGCC	NA	NA	NA	NA	nontargeting	Nontargeting
SABETI-NT-134	-1.56306669525199	0.051643550585634	30.2664452294028	CACYBP	(Intercept)	128	16969	6.34062761056968e-201	2.55961025558818e-199	TAACGGACGTTCTAAGTGCC	NA	NA	NA	NA	nontargeting	Nontargeting
SABETI-NT-134	0.027951274596339	0.0518361274017006	-0.539223819320693	CACYBP	groupGroup2	128	16969	0.820535146574156	0.994748657304816	TAACGGACGTTCTAAGTGCC	NA	NA	NA	NA	nontargeting	Nontargeting
SABETI-NT-134	0.298153372319079	0.121034190603752	-2.46338138696022	CAD	(Intercept)	56	8788	0.027526685262057	0.0310010097651092	TAACGGACGTTCTAAGTGCC	NA	NA	NA	NA	nontargeting	Nontargeting
SABETI-NT-134	-0.150531717319719	0.121433344983268	1.23962423451698	CAD	groupGroup2	56	8788	0.43022882524916	0.97565529779241	TAACGGACGTTCTAAGTGCC	NA	NA	NA	NA	nontargeting	Nontargeting
SABETI-NT-134	-1.37054600415175	0.0555334086068775	24.679666502265	CALM2	(Intercept)	125	16658	3.53662948938814e-134	1.1310206863351e-132	TAACGGACGTTCTAAGTGCC	NA	NA	NA	NA	nontargeting	Nontargeting
SABETI-NT-134	0.000665961252181702	0.0557370435991387	-0.0119482701122668	CALM2	groupGroup2	125	16658	0.019066226847908	0.736950439690285	TAACGGACGTTCTAAGTGCC	NA	NA	NA	NA	nontargeting	Nontargeting
SABETI-NT-134	-0.158605030176646	0.0936401893351533	1.69377092573973	CALM3	(Intercept)	82	11044	0.180617641810568	0.194590237575898	TAACGGACGTTCTAAGTGCC	NA	NA	NA	NA	nontargeting	Nontargeting
SABETI-NT-134	-0.029352117176749	0.093975876265196	0.312336722393719	CALM3	groupGroup2	82	11044	0.490430730911398	0.979802147582809	TAACGGACGTTCTAAGTGCC	NA	NA	NA	NA	nontargeting	Nontargeting
SABETI-NT-134	-1.65971506572513	0.0512146718979316	32.4070233044325	CALR	(Intercept)	128	17085	4.37113364939042e-230	1.90923789859793e-228	TAACGGACGTTCTAAGTGCC	NA	NA	NA	NA	nontargeting	Nontargeting
SABETI-NT-134	0.0714182167735745	0.0514102477611484	-1.3891825051181	CALR	groupGroup2	128	17085	0.329554520452876	0.964183184052327	TAACGGACGTTCTAAGTGCC	NA	NA	NA	NA	nontargeting	Nontargeting
SABETI-NT-134	-1.10121307036817	0.0791693893847916	13.9095814547196	CALU	(Intercept)	112	15211	1.10805402191284e-43	1.78631932650751e-42	TAACGGACGTTCTAAGTGCC	NA	NA	NA	NA	nontargeting	Nontargeting
SABETI-NT-134	-0.0376036603057371	0.079455140821392	0.473269066255469	CALU	groupGroup2	112	15211	0.727957542883834	0.992060104003302	TAACGGACGTTCTAAGTGCC	NA	NA	NA	NA	nontargeting	Nontargeting
SABETI-NT-134	1.96165850602339	0.268052360984936	-7.31819148622842	CAMK1	(Intercept)	12	783	5.0267011544412e-13	1.10850649077592e-12	TAACGGACGTTCTAAGTGCC	NA	NA	NA	NA	nontargeting	Nontargeting
SABETI-NT-134	1.07321415801618	0.270490422330594	-3.96766047673399	CAMK1	groupGroup2	12	783	0.000145163274230354	0.139965153231163	TAACGGACGTTCTAAGTGCC	NA	NA	NA	NA	nontargeting	Nontargeting
SABETI-NT-134	1.24111235127538	0.182173770762272	-6.81279388400525	CAMSAP1	(Intercept)	28	4398	1.91442484373217e-11	3.63505024945649e-11	TAACGGACGTTCTAAGTGCC	NA	NA	NA	NA	nontargeting	Nontargeting
SABETI-NT-134	-0.12502074271796	0.182777696122874	0.684004369077473	CAMSAP1	groupGroup2	28	4398	0.987944813796744	0.999546792838867	TAACGGACGTTCTAAGTGCC	NA	NA	NA	NA	nontargeting	Nontargeting
SABETI-NT-134	1.76098781056133	0.243605108245885	-7.22886241278591	CAMSAP2	(Intercept)	19	2074	9.74113117815994e-13	2.08464433767782e-12	TAACGGACGTTCTAAGTGCC	NA	NA	NA	NA	nontargeting	Nontargeting
SABETI-NT-134	0.192120135382787	0.244642557108306	-0.785309545704812	CAMSAP2	groupGroup2	19	2074	0.86454420080493	0.996045267273981	TAACGGACGTTCTAAGTGCC	NA	NA	NA	NA	nontargeting	Nontargeting
SABETI-NT-134	1.71653604799047	0.226808684239834	-7.56821130435797	CAND2	(Intercept)	21	3068	7.56796279682178e-14	1.82417039384969e-13	TAACGGACGTTCTAAGTGCC	NA	NA	NA	NA	nontargeting	Nontargeting
SABETI-NT-134	-0.175344845436011	0.227527184648649	0.770654485558644	CAND2	groupGroup2	21	3068	0.88182351310951	0.996694983059969	TAACGGACGTTCTAAGTGCC	NA	NA	NA	NA	nontargeting	Nontargeting
SABETI-NT-134	1.80750782619622	0.226677213358249	-7.97392821015302	CANT1	(Intercept)	17	3025	3.07417695347448e-15	8.70913282839841e-15	TAACGGACGTTCTAAGTGCC	NA	NA	NA	NA	nontargeting	Nontargeting
SABETI-NT-134	-0.196117236826472	0.227371144850381	0.862542328999241	CANT1	groupGroup2	17	3025	0.776778300818608	0.993280429156305	TAACGGACGTTCTAAGTGCC	NA	NA	NA	NA	nontargeting	Nontargeting
SABETI-NT-134	-1.72722094809048	0.0580567546913427	29.7505597285486	CANX	(Intercept)	125	17198	3.41093754698542e-194	1.34969354027517e-192	TAACGGACGTTCTAAGTGCC	NA	NA	NA	NA	nontargeting	Nontargeting
SABETI-NT-134	-0.0956537950397684	0.0582615667580265	1.64179922309745	CANX	groupGroup2	125	17198	0.201263240260314	0.939213048455103	TAACGGACGTTCTAAGTGCC	NA	NA	NA	NA	nontargeting	Nontargeting
SABETI-NT-134	-0.831549503419066	0.0789828315577144	10.5282310980638	CAP1	(Intercept)	110	13928	1.28052614767134e-25	1.02022990879196e-24	TAACGGACGTTCTAAGTGCC	NA	NA	NA	NA	nontargeting	Nontargeting
SABETI-NT-134	0.0807961605411696	0.0792855865108369	-1.01905231577149	CAP1	groupGroup2	110	13928	0.616356260798076	0.987129555361823	TAACGGACGTTCTAAGTGCC	NA	NA	NA	NA	nontargeting	Nontargeting
SABETI-NT-134	1.67397643357168	0.224499454395285	-7.45648330451724	CAPG	(Intercept)	16	3230	1.77724700379804e-13	4.11276367291416e-13	TAACGGACGTTCTAAGTGCC	NA	NA	NA	NA	nontargeting	Nontargeting
SABETI-NT-134	-0.204632189350615	0.225196625047578	0.908682309547853	CAPG	groupGroup2	16	3230	0.72703568963506	0.992035742019365	TAACGGACGTTCTAAGTGCC	NA	NA	NA	NA	nontargeting	Nontargeting
SABETI-NT-134	0.341170757402758	0.115376932406193	-2.95701012574716	CAPN1	(Intercept)	56	8593	0.006212758330745	0.00719664872870928	TAACGGACGTTCTAAGTGCC	NA	NA	NA	NA	nontargeting	Nontargeting
SABETI-NT-134	-0.0673346655292513	0.115777132774133	0.581588642902505	CAPN1	groupGroup2	56	8593	0.87831241078137	0.996633263529857	TAACGGACGTTCTAAGTGCC	NA	NA	NA	NA	nontargeting	Nontargeting
SABETI-NT-134	2.65480568658348	0.338308338038459	-7.84729605535671	CAPN10	(Intercept)	7	912	8.50205833953044e-15	2.28660366687077e-14	TAACGGACGTTCTAAGTGCC	NA	NA	NA	NA	nontargeting	Nontargeting
SABETI-NT-134	0.258842508886305	0.339903153418363	-0.761518409826913	CAPN10	groupGroup2	7	912	0.892694974240432	0.997143532725952	TAACGGACGTTCTAAGTGCC	NA	NA	NA	NA	nontargeting	Nontargeting
SABETI-NT-134	3.46573590279977	0.514649593210779	-6.7341662142932	CAPN12	(Intercept)	4	712	3.29745240223506e-11	6.14428312306116e-11	TAACGGACGTTCTAAGTGCC	NA	NA	NA	NA	nontargeting	Nontargeting
SABETI-NT-134	-0.329208391715513	0.516037180523006	0.637954791129311	CAPN12	groupGroup2	4	712	0.952993781009382	0.99872214106584	TAACGGACGTTCTAAGTGCC	NA	NA	NA	NA	nontargeting	Nontargeting
SABETI-NT-134	1.48473443393316	0.198194434230582	-7.4913023652612	CAPN15	(Intercept)	19	3129	1.36387023052061e-13	3.19617322527344e-13	TAACGGACGTTCTAAGTGCC	NA	NA	NA	NA	nontargeting	Nontargeting
SABETI-NT-134	0.0737544972121738	0.198969597727548	-0.370682245199927	CAPN15	groupGroup2	19	3129	0.57825156802431	0.984908348425675	TAACGGACGTTCTAAGTGCC	NA	NA	NA	NA	nontargeting	Nontargeting
SABETI-NT-134	0.363393894187478	0.117465596015057	-3.09361980456728	CAPN2	(Intercept)	58	6793	0.00395461400635218	0.00461823968222025	TAACGGACGTTCTAAGTGCC	NA	NA	NA	NA	nontargeting	Nontargeting
SABETI-NT-134	0.245029987965092	0.117993275065007	-2.07664367168464	CAPN2	groupGroup2	58	6793	0.0756689180516936	0.870613040762208	TAACGGACGTTCTAAGTGCC	NA	NA	NA	NA	nontargeting	Nontargeting
SABETI-NT-134	-0.738956716591239	0.0678115810792379	10.897205238848	CAPRIN1	(Intercept)	110	14452	2.37703803842196e-27	2.13215918246233e-26	TAACGGACGTTCTAAGTGCC	NA	NA	NA	NA	nontargeting	Nontargeting
SABETI-NT-134	0.0395465570978845	0.0680682528831551	-0.580983871670241	CAPRIN1	groupGroup2	110	14452	0.877497352827788	0.99659317789498	TAACGGACGTTCTAAGTGCC	NA	NA	NA	NA	nontargeting	Nontargeting
SABETI-NT-134	-0.577315365034831	0.0726354823390288	7.9481177303978	CAPZB	(Intercept)	107	13421	3.78733300095286e-15	1.06186347936724e-14	TAACGGACGTTCTAAGTGCC	NA	NA	NA	NA	nontargeting	Nontargeting
SABETI-NT-134	0.0661226045866112	0.0729168148970856	-0.90682244801746	CAPZB	groupGroup2	107	13421	0.729001394028218	0.992060104003302	TAACGGACGTTCTAAGTGCC	NA	NA	NA	NA	nontargeting	Nontargeting
SABETI-NT-134	1.90759128475318	0.259803525229049	-7.34243803301514	CARD11	(Intercept)	14	1732	4.19475279195368e-13	9.32601382234406e-13	TAACGGACGTTCTAAGTGCC	NA	NA	NA	NA	nontargeting	Nontargeting
SABETI-NT-134	0.249428850577243	0.260965673482598	-0.955791799161187	CARD11	groupGroup2	14	1732	0.678354864777708	0.990298008557105	TAACGGACGTTCTAAGTGCC	NA	NA	NA	NA	nontargeting	Nontargeting
SABETI-NT-134	1.76098781056133	0.225936639811275	-7.79416659481299	CARD8	(Intercept)	20	2775	1.29669923261833e-14	3.41105749544575e-14	TAACGGACGTTCTAAGTGCC	NA	NA	NA	NA	nontargeting	Nontargeting
SABETI-NT-134	-0.0722336845781009	0.226713471899335	0.318612228787949	CARD8	groupGroup2	20	2775	0.49995884170287	0.980631284104131	TAACGGACGTTCTAAGTGCC	NA	NA	NA	NA	nontargeting	Nontargeting
SABETI-NT-134	1.90759128475313	0.243801501364316	-7.82436233607353	CARD8-AS1	(Intercept)	16	1599	1.02047305596043e-14	2.7183183221887e-14	TAACGGACGTTCTAAGTGCC	NA	NA	NA	NA	nontargeting	Nontargeting
SABETI-NT-134	0.389786208272192	0.245071303589948	-1.590501223776	CARD8-AS1	groupGroup2	16	1599	0.223443739990436	0.944866352072572	TAACGGACGTTCTAAGTGCC	NA	NA	NA	NA	nontargeting	Nontargeting
SABETI-NT-134	2.01881691986339	0.261302670028289	-7.72597126407024	CARD9	(Intercept)	14	1966	2.2200734098833e-14	5.68300292524152e-14	TAACGGACGTTCTAAGTGCC	NA	NA	NA	NA	nontargeting	Nontargeting
SABETI-NT-134	0.0306130444819297	0.262286030962026	-0.11671625961034	CARD9	groupGroup2	14	1966	0.185830189924864	0.93413563953152	TAACGGACGTTCTAAGTGCC	NA	NA	NA	NA	nontargeting	Nontargeting
SABETI-NT-134	1.90759128475319	0.254164558617099	-7.5053394349406	CASP10	(Intercept)	15	2011	1.22539258762093e-13	2.8862699298112e-13	TAACGGACGTTCTAAGTGCC	NA	NA	NA	NA	nontargeting	Nontargeting
SABETI-NT-134	0.0957034312284234	0.255172232156687	-0.375054254217039	CASP10	groupGroup2	15	2011	0.584759764697818	0.98532958183884	TAACGGACGTTCTAAGTGCC	NA	NA	NA	NA	nontargeting	Nontargeting
SABETI-NT-134	1.55619339791527	0.208562439715949	-7.46152279401185	CASP8	(Intercept)	20	3780	1.71056324722502e-13	3.96593308724642e-13	TAACGGACGTTCTAAGTGCC	NA	NA	NA	NA	nontargeting	Nontargeting
SABETI-NT-134	-0.253250809957439	0.209181480747785	1.21067509921105	CASP8	groupGroup2	20	3780	0.45203989881091	0.977326657312377	TAACGGACGTTCTAAGTGCC	NA	NA	NA	NA	nontargeting	Nontargeting
SABETI-NT-134	1.90759128475322	0.237195118545794	-8.04228727997593	CASP9	(Intercept)	17	2406	1.76353741813918e-15	5.13728758662354e-15	TAACGGACGTTCTAAGTGCC	NA	NA	NA	NA	nontargeting	Nontargeting
SABETI-NT-134	-0.0371365271744868	0.238034918353391	0.156012938905683	CASP9	groupGroup2	17	2406	0.247954355326494	0.95111708427358	TAACGGACGTTCTAAGTGCC	NA	NA	NA	NA	nontargeting	Nontargeting
SABETI-NT-134	-0.158605030176639	0.0941138915857908	1.68524569013343	CAST	(Intercept)	82	11035	0.183882358354206	0.197998733033105	TAACGGACGTTCTAAGTGCC	NA	NA	NA	NA	nontargeting	Nontargeting
SABETI-NT-134	-0.0186931246893604	0.0944540497537065	0.197907074795666	CAST	groupGroup2	82	11035	0.313764462451422	0.961568773100703	TAACGGACGTTCTAAGTGCC	NA	NA	NA	NA	nontargeting	Nontargeting
SABETI-NT-134	2.77258872223976	0.371884006353688	-7.45552020218593	CASTOR2	(Intercept)	7	1091	1.79027873785235e-13	4.14137425894114e-13	TAACGGACGTTCTAAGTGCC	NA	NA	NA	NA	nontargeting	Nontargeting
SABETI-NT-134	-0.090085805343367	0.373141125923658	0.241425560156019	CASTOR2	groupGroup2	7	1091	0.381549391188194	0.970141912114678	TAACGGACGTTCTAAGTGCC	NA	NA	NA	NA	nontargeting	Nontargeting
SABETI-NT-134	1.85629799036558	0.252494062121814	-7.35184809799616	CASTOR3	(Intercept)	12	890	3.90969790445626e-13	8.72049105454945e-13	TAACGGACGTTCTAAGTGCC	NA	NA	NA	NA	nontargeting	Nontargeting
SABETI-NT-134	1.05313078956149	0.254768302557001	-4.13368059916269	CASTOR3	groupGroup2	12	890	7.1399904698597e-05	0.0939070519880576	TAACGGACGTTCTAAGTGCC	NA	NA	NA	NA	nontargeting	Nontargeting
SABETI-NT-134	0.0237165266172727	0.100244709943775	-0.236586315932031	CAT	(Intercept)	74	11005	0.374044525676106	0.393305548342904	TAACGGACGTTCTAAGTGCC	NA	NA	NA	NA	nontargeting	Nontargeting
SABETI-NT-134	-0.181213976338057	0.100563734573353	1.8019813713847	CAT	groupGroup2	74	11005	0.143096672999181	0.917937275223231	TAACGGACGTTCTAAGTGCC	NA	NA	NA	NA	nontargeting	Nontargeting
SABETI-NT-134	2.01881691986346	0.256871034632935	-7.85926261693271	CATSPER2	(Intercept)	16	1501	7.7280270712671e-15	2.0885942914053e-14	TAACGGACGTTCTAAGTGCC	NA	NA	NA	NA	nontargeting	Nontargeting
SABETI-NT-134	0.348287569238262	0.258161386113366	-1.3491079145559	CATSPER2	groupGroup2	16	1501	0.35460461295557	0.96800997215033	TAACGGACGTTCTAAGTGCC	NA	NA	NA	NA	nontargeting	Nontargeting
SABETI-NT-134	-0.117783035656372	0.102139347190306	1.15316025504763	CAVIN1	(Intercept)	70	10068	0.49768922709078	0.517230411704931	TAACGGACGTTCTAAGTGCC	NA	NA	NA	NA	nontargeting	Nontargeting
SABETI-NT-134	0.0358575325123908	0.10252280194865	-0.349751780392723	CAVIN1	groupGroup2	70	10068	0.546950020475878	0.98331821789684	TAACGGACGTTCTAAGTGCC	NA	NA	NA	NA	nontargeting	Nontargeting
SABETI-NT-134	1.32566973930347	0.182645849041009	-7.25814326612935	CBFA2T2	(Intercept)	29	4508	7.84879567645452e-13	1.69590847713356e-12	TAACGGACGTTCTAAGTGCC	NA	NA	NA	NA	nontargeting	Nontargeting
SABETI-NT-134	-0.195288393016069	0.183210757657086	1.0659220861997	CBFA2T2	groupGroup2	29	4508	0.572917728121278	0.98432833013564	TAACGGACGTTCTAAGTGCC	NA	NA	NA	NA	nontargeting	Nontargeting
SABETI-NT-134	0.547965170715456	0.132865683064522	-4.12420391839896	CBFA2T3	(Intercept)	50	7419	7.44038399938956e-05	9.33624781414334e-05	TAACGGACGTTCTAAGTGCC	NA	NA	NA	NA	nontargeting	Nontargeting
SABETI-NT-134	-0.122565462635002	0.133309747971124	0.919403603265009	CBFA2T3	groupGroup2	50	7419	0.715769010643144	0.991566927252698	TAACGGACGTTCTAAGTGCC	NA	NA	NA	NA	nontargeting	Nontargeting
SABETI-NT-134	0.940007258491488	0.151243012812261	-6.21521114273442	CBFB	(Intercept)	36	6157	1.02511362135471e-09	1.68908490381499e-09	TAACGGACGTTCTAAGTGCC	NA	NA	NA	NA	nontargeting	Nontargeting
SABETI-NT-134	-0.19860909937547	0.15171019413468	1.30913483110538	CBFB	groupGroup2	36	6157	0.38097736501412	0.970026204159422	TAACGGACGTTCTAAGTGCC	NA	NA	NA	NA	nontargeting	Nontargeting
SABETI-NT-134	0.980829253011727	0.158211130993829	-6.19949586890939	CBL	(Intercept)	34	5198	1.1328860825066e-09	1.86028517810717e-09	TAACGGACGTTCTAAGTGCC	NA	NA	NA	NA	nontargeting	Nontargeting
SABETI-NT-134	-0.0416730867109588	0.158771360473568	0.262472316081819	CBL	groupGroup2	34	5198	0.414085348106704	0.973990332703603	TAACGGACGTTCTAAGTGCC	NA	NA	NA	NA	nontargeting	Nontargeting
SABETI-NT-134	2.36712361413163	0.297618291674355	-7.95355554530792	CBS	(Intercept)	10	1914	3.6246693521641e-15	1.01861048034735e-14	TAACGGACGTTCTAAGTGCC	NA	NA	NA	NA	nontargeting	Nontargeting
SABETI-NT-134	-0.254253263414143	0.298479083547093	0.851829415959823	CBS	groupGroup2	10	1914	0.78861755444961	0.993717097926615	TAACGGACGTTCTAAGTGCC	NA	NA	NA	NA	nontargeting	Nontargeting
SABETI-NT-134	1.2685113254635	0.177487737500165	-7.14703642814939	CBWD2	(Intercept)	29	4971	1.773427062429e-12	3.69563093668339e-12	TAACGGACGTTCTAAGTGCC	NA	NA	NA	NA	nontargeting	Nontargeting
SABETI-NT-134	-0.260246972209232	0.178007035335429	1.46200385686349	CBWD2	groupGroup2	29	4971	0.287480305948884	0.957646846965117	TAACGGACGTTCTAAGTGCC	NA	NA	NA	NA	nontargeting	Nontargeting
SABETI-NT-134	1.90759128475313	0.241084920803012	-7.91252840865898	CBX2	(Intercept)	15	1767	5.04426583973644e-15	1.3938056443126e-14	TAACGGACGTTCTAAGTGCC	NA	NA	NA	NA	nontargeting	Nontargeting
SABETI-NT-134	0.290436874304665	0.242237603516293	-1.19897518010712	CBX2	groupGroup2	15	1767	0.461075193344422	0.978017941316829	TAACGGACGTTCTAAGTGCC	NA	NA	NA	NA	nontargeting	Nontargeting
SABETI-NT-134	2.90612011486436	0.38906052083616	-7.46958367458767	CBX4	(Intercept)	7	1228	1.60897879678265e-13	3.74129748323522e-13	TAACGGACGTTCTAAGTGCC	NA	NA	NA	NA	nontargeting	Nontargeting
SABETI-NT-134	-0.329397088762974	0.39010935766442	0.844371154629743	CBX4	groupGroup2	7	1228	0.79692407198333	0.99396997135534	TAACGGACGTTCTAAGTGCC	NA	NA	NA	NA	nontargeting	Nontargeting
SABETI-NT-134	2.21297293430436	0.274510599079496	-8.06152090930195	CBX6	(Intercept)	14	2136	1.50702003685209e-15	4.42399209520866e-15	TAACGGACGTTCTAAGTGCC	NA	NA	NA	NA	nontargeting	Nontargeting
SABETI-NT-134	-0.212227072718806	0.275334670914418	0.770796761679071	CBX6	groupGroup2	14	2136	0.881654814033292	0.996694983059969	TAACGGACGTTCTAAGTGCC	NA	NA	NA	NA	nontargeting	Nontargeting
SABETI-NT-134	2.77258872223982	0.368326790979601	-7.52752390035448	CBX8	(Intercept)	6	843	1.03423090772392e-13	2.45595467462102e-13	TAACGGACGTTCTAAGTGCC	NA	NA	NA	NA	nontargeting	Nontargeting
SABETI-NT-134	0.198715461405383	0.369949682604253	-0.537141862121706	CBX8	groupGroup2	6	843	0.817660747234928	0.994745136496563	TAACGGACGTTCTAAGTGCC	NA	NA	NA	NA	nontargeting	Nontargeting
SABETI-NT-134	2.45413499112129	0.317669618947102	-7.72543184726126	CBY1	(Intercept)	10	1249	2.22949542393208e-14	5.70586227357618e-14	TAACGGACGTTCTAAGTGCC	NA	NA	NA	NA	nontargeting	Nontargeting
SABETI-NT-134	0.097251359249269	0.318940901653868	-0.304919684947813	CBY1	groupGroup2	10	1249	0.479145354311728	0.978952244777365	TAACGGACGTTCTAAGTGCC	NA	NA	NA	NA	nontargeting	Nontargeting
SABETI-NT-134	1.59393372589811	0.208647335379971	-7.63936775418375	CC2D1A	(Intercept)	21	2656	4.3658197352866e-14	1.08106373928973e-13	TAACGGACGTTCTAAGTGCC	NA	NA	NA	NA	nontargeting	Nontargeting
SABETI-NT-134	0.148077045888675	0.209519707146784	-0.706745193114154	CC2D1A	groupGroup2	21	2656	0.959449678499098	0.998771018743426	TAACGGACGTTCTAAGTGCC	NA	NA	NA	NA	nontargeting	Nontargeting
SABETI-NT-134	1.38629436111988	0.190961453336699	-7.25955074648287	CCAR2	(Intercept)	27	5358	7.76756138264882e-13	1.67919171464841e-12	TAACGGACGTTCTAAGTGCC	NA	NA	NA	NA	nontargeting	Nontargeting
SABETI-NT-134	-0.510125395876333	0.191422003465099	2.66492559184473	CCAR2	groupGroup2	27	5358	0.0154010718136076	0.711139038725699	TAACGGACGTTCTAAGTGCC	NA	NA	NA	NA	nontargeting	Nontargeting
SABETI-NT-134	1.67397643357163	0.217932475525408	-7.68117018602151	CCDC106	(Intercept)	18	2956	3.15283772770198e-14	7.9332154224187e-14	TAACGGACGTTCTAAGTGCC	NA	NA	NA	NA	nontargeting	Nontargeting
SABETI-NT-134	-0.061723155435236	0.218689394892696	0.282241191739186	CCDC106	groupGroup2	18	2956	0.444482849557916	0.976660246148131	TAACGGACGTTCTAAGTGCC	NA	NA	NA	NA	nontargeting	Nontargeting
SABETI-NT-134	1.90759128475321	0.24381370545938	-7.82397068761589	CCDC107	(Intercept)	16	2373	1.02365459825933e-14	2.72635492826056e-14	TAACGGACGTTCTAAGTGCC	NA	NA	NA	NA	nontargeting	Nontargeting
SABETI-NT-134	-0.052657903077106	0.244666845998434	0.215222879349346	CCDC107	groupGroup2	16	2373	0.340812892518904	0.96566914861391	TAACGGACGTTCTAAGTGCC	NA	NA	NA	NA	nontargeting	Nontargeting
SABETI-NT-134	2.45413499112131	0.319806211685231	-7.67381902368045	CCDC113	(Intercept)	9	992	3.33899173625506e-14	8.37718673772493e-14	TAACGGACGTTCTAAGTGCC	NA	NA	NA	NA	nontargeting	Nontargeting
SABETI-NT-134	0.341025695256837	0.321400777493446	-1.06106057961789	CCDC113	groupGroup2	9	992	0.577324742442362	0.984759190109602	TAACGGACGTTCTAAGTGCC	NA	NA	NA	NA	nontargeting	Nontargeting
SABETI-NT-134	0.960209965808992	0.154087510516081	-6.23158854726762	CCDC115	(Intercept)	41	5146	9.23457771057156e-10	1.52701270963855e-09	TAACGGACGTTCTAAGTGCC	NA	NA	NA	NA	nontargeting	Nontargeting
SABETI-NT-134	0.00888811103802891	0.154656617131543	-0.0574699692963616	CCDC115	groupGroup2	41	5146	0.0916583448244139	0.885471155310169	TAACGGACGTTCTAAGTGCC	NA	NA	NA	NA	nontargeting	Nontargeting
SABETI-NT-134	-0.340926586970606	0.0954372715450447	3.57225831639261	CCDC124	(Intercept)	86	11229	0.000707832108045692	0.000852585397715155	TAACGGACGTTCTAAGTGCC	NA	NA	NA	NA	nontargeting	Nontargeting
SABETI-NT-134	-0.0123459375105292	0.095784466780432	0.128892898039825	CCDC124	groupGroup2	86	11229	0.205115207327434	0.940340177134966	TAACGGACGTTCTAAGTGCC	NA	NA	NA	NA	nontargeting	Nontargeting
SABETI-NT-134	2.01881691986342	0.249345087858133	-8.09647760541427	CCDC127	(Intercept)	15	2682	1.13146772607273e-15	3.36842991072493e-15	TAACGGACGTTCTAAGTGCC	NA	NA	NA	NA	nontargeting	Nontargeting
SABETI-NT-134	-0.265938265710647	0.250057387919219	1.06350893258374	CCDC127	groupGroup2	15	2682	0.57510243299196	0.984545402695017	TAACGGACGTTCTAAGTGCC	NA	NA	NA	NA	nontargeting	Nontargeting
SABETI-NT-134	1.18846861778996	0.171527698948585	-6.92872710981916	CCDC130	(Intercept)	30	3153	8.49288062424896e-12	1.66121035571572e-11	TAACGGACGTTCTAAGTGCC	NA	NA	NA	NA	nontargeting	Nontargeting
SABETI-NT-134	0.374665765076068	0.172404799900005	-2.1731747914987	CCDC130	groupGroup2	30	3153	0.0595343286168962	0.852914549606222	TAACGGACGTTCTAAGTGCC	NA	NA	NA	NA	nontargeting	Nontargeting
SABETI-NT-134	1.63315443905142	0.220733219071118	-7.39877054266687	CCDC136	(Intercept)	18	3022	2.74902242961004e-13	6.23427976562412e-13	TAACGGACGTTCTAAGTGCC	NA	NA	NA	NA	nontargeting	Nontargeting
SABETI-NT-134	-0.085241877680475	0.221488097808594	0.384859857138416	CCDC136	groupGroup2	18	3022	0.599317502601518	0.985851550707035	TAACGGACGTTCTAAGTGCC	NA	NA	NA	NA	nontargeting	Nontargeting
SABETI-NT-134	0.561570822771216	0.131635693757952	-4.26609840188039	CCDC137	(Intercept)	50	7284	3.97842140688646e-05	5.05091364136115e-05	TAACGGACGTTCTAAGTGCC	NA	NA	NA	NA	nontargeting	Nontargeting
SABETI-NT-134	-0.0979613039240753	0.13208264778063	0.741666718301825	CCDC137	groupGroup2	50	7284	0.916578578539198	0.99794000004849	TAACGGACGTTCTAAGTGCC	NA	NA	NA	NA	nontargeting	Nontargeting
SABETI-NT-134	2.90612011486436	0.402017563539378	-7.22883868375991	CCDC163	(Intercept)	6	736	9.74283311285396e-13	2.08498657489156e-12	TAACGGACGTTCTAAGTGCC	NA	NA	NA	NA	nontargeting	Nontargeting
SABETI-NT-134	0.185209257842926	0.403755532241935	-0.458716334645655	CCDC163	groupGroup2	6	736	0.707124235199384	0.991250470252081	TAACGGACGTTCTAAGTGCC	NA	NA	NA	NA	nontargeting	Nontargeting
SABETI-NT-134	1.18846861778998	0.171585333072635	-6.92639980648508	CCDC167	(Intercept)	32	4484	8.63370732269912e-12	1.68771108376978e-11	TAACGGACGTTCTAAGTGCC	NA	NA	NA	NA	nontargeting	Nontargeting
SABETI-NT-134	-0.0534568090883482	0.172185787423021	0.310460055318138	CCDC167	groupGroup2	32	4484	0.487577737997514	0.979593134099523	TAACGGACGTTCTAAGTGCC	NA	NA	NA	NA	nontargeting	Nontargeting
SABETI-NT-134	0.236909747078365	0.114496515237867	-2.06914373407945	CCDC18	(Intercept)	59	7730	0.0770652016080432	0.0849632280847663	TAACGGACGTTCTAAGTGCC	NA	NA	NA	NA	nontargeting	Nontargeting
SABETI-NT-134	0.158053580819187	0.114970342155075	-1.37473349958375	CCDC18	groupGroup2	59	7730	0.338428163015886	0.965388346846178	TAACGGACGTTCTAAGTGCC	NA	NA	NA	NA	nontargeting	Nontargeting
SABETI-NT-134	1.5198257537444	0.20321379133016	-7.47894984782381	CCDC18-AS1	(Intercept)	23	4137	1.49837710690234e-13	3.49576399753306e-13	TAACGGACGTTCTAAGTGCC	NA	NA	NA	NA	nontargeting	Nontargeting
SABETI-NT-134	-0.314187670099409	0.203785198911331	1.54175902753425	CCDC18-AS1	groupGroup2	23	4137	0.2462643239679	0.951091891514952	TAACGGACGTTCTAAGTGCC	NA	NA	NA	NA	nontargeting	Nontargeting
SABETI-NT-134	1.76098781056128	0.221502317407663	-7.9502003914491	CCDC22	(Intercept)	17	2132	3.72420117587316e-15	1.04510146886165e-14	TAACGGACGTTCTAAGTGCC	NA	NA	NA	NA	nontargeting	Nontargeting
SABETI-NT-134	0.24699674560864	0.222524447782297	-1.10997577151741	CCDC22	groupGroup2	17	2132	0.534018934149058	0.982625865429714	TAACGGACGTTCTAAGTGCC	NA	NA	NA	NA	nontargeting	Nontargeting
SABETI-NT-134	1.02338886743053	0.155383948285436	-6.58619425444507	CCDC25	(Intercept)	38	5920	9.0248673497251e-11	1.62381447549084e-10	TAACGGACGTTCTAAGTGCC	NA	NA	NA	NA	nontargeting	Nontargeting
SABETI-NT-134	-0.219248902239344	0.155852673281129	1.40677023770943	CCDC25	groupGroup2	38	5920	0.318991061178888	0.962641410995871	TAACGGACGTTCTAAGTGCC	NA	NA	NA	NA	nontargeting	Nontargeting
SABETI-NT-134	-0.436236766774923	0.0788806409167452	5.53034003914028	CCDC47	(Intercept)	102	12038	6.39221258700888e-08	9.36868505897154e-08	TAACGGACGTTCTAAGTGCC	NA	NA	NA	NA	nontargeting	Nontargeting
SABETI-NT-134	0.137371831164354	0.0792042511462479	-1.73439972193793	CCDC47	groupGroup2	102	12038	0.16569436877575	0.926469293789903	TAACGGACGTTCTAAGTGCC	NA	NA	NA	NA	nontargeting	Nontargeting
SABETI-NT-134	1.38629436111989	0.189265031048543	-7.32461962698396	CCDC57	(Intercept)	26	3283	4.79154535173142e-13	1.05891275353477e-12	TAACGGACGTTCTAAGTGCC	NA	NA	NA	NA	nontargeting	Nontargeting
SABETI-NT-134	0.119879442380275	0.190035669909561	-0.630826004598641	CCDC57	groupGroup2	26	3283	0.943691403607932	0.998432907951094	TAACGGACGTTCTAAGTGCC	NA	NA	NA	NA	nontargeting	Nontargeting
SABETI-NT-134	2.14398006281733	0.26631946129476	-8.05040702768769	CCDC61	(Intercept)	15	1866	1.65038280403459e-15	4.8225084279255e-15	TAACGGACGTTCTAAGTGCC	NA	NA	NA	NA	nontargeting	Nontargeting
SABETI-NT-134	0.00267728547752869	0.267298063555196	-0.0100161050249279	CCDC61	groupGroup2	15	1866	0.015983123872976	0.715829552185935	TAACGGACGTTCTAAGTGCC	NA	NA	NA	NA	nontargeting	Nontargeting
SABETI-NT-134	1.96165850602349	0.26440798890288	-7.41905913721854	CCDC7	(Intercept)	15	1949	2.35910480947186e-13	5.38880977030731e-13	TAACGGACGTTCTAAGTGCC	NA	NA	NA	NA	nontargeting	Nontargeting
SABETI-NT-134	0.0592294549823704	0.26542403221782	-0.223150309666623	CCDC7	groupGroup2	15	1949	0.353162952143906	0.967687728584208	TAACGGACGTTCTAAGTGCC	NA	NA	NA	NA	nontargeting	Nontargeting
SABETI-NT-134	3.46573590279972	0.521029337557413	-6.65170970803122	CCDC74A	(Intercept)	4	661	5.79415372850694e-11	1.05848420711974e-10	TAACGGACGTTCTAAGTGCC	NA	NA	NA	NA	nontargeting	Nontargeting
SABETI-NT-134	-0.266517568081291	0.522528209119046	0.510053932840535	CCDC74A	groupGroup2	4	661	0.77997264431472	0.993462928371927	TAACGGACGTTCTAAGTGCC	NA	NA	NA	NA	nontargeting	Nontargeting
SABETI-NT-134	3.24259235148541	0.480335422536432	-6.75068337530213	CCDC78	(Intercept)	4	178	2.94300816504762e-11	5.50457717326166e-11	TAACGGACGTTCTAAGTGCC	NA	NA	NA	NA	nontargeting	Nontargeting
SABETI-NT-134	1.31929172595941	0.486253276989968	-2.71317806663673	CCDC78	groupGroup2	4	178	0.0133282571772448	0.695144137298388	TAACGGACGTTCTAAGTGCC	NA	NA	NA	NA	nontargeting	Nontargeting
SABETI-NT-134	1.45083288225747	0.192520380111983	-7.53599635224887	CCDC8	(Intercept)	23	3064	9.69240261564574e-14	2.30876834793319e-13	TAACGGACGTTCTAAGTGCC	NA	NA	NA	NA	nontargeting	Nontargeting
SABETI-NT-134	0.143175876136405	0.1933235155525	-0.740602485565307	CCDC8	groupGroup2	23	3064	0.91786900101049	0.99794000004849	TAACGGACGTTCTAAGTGCC	NA	NA	NA	NA	nontargeting	Nontargeting
SABETI-NT-134	-0.504556010752393	0.113388897330617	4.44978320303458	CCDC85B	(Intercept)	76	9481	1.71914028886116e-05	2.21926481151297e-05	TAACGGACGTTCTAAGTGCC	NA	NA	NA	NA	nontargeting	Nontargeting
SABETI-NT-134	0.191746205181289	0.11383666905336	-1.68439753882301	CCDC85B	groupGroup2	76	9481	0.184209732272519	0.933559444060481	TAACGGACGTTCTAAGTGCC	NA	NA	NA	NA	nontargeting	Nontargeting
SABETI-NT-134	2.5494451709256	0.333303933334532	-7.64901015544501	CCDC88B	(Intercept)	9	1180	4.05064493730078e-14	1.00665243502859e-13	TAACGGACGTTCTAAGTGCC	NA	NA	NA	NA	nontargeting	Nontargeting
SABETI-NT-134	0.0579315962667707	0.334591062437665	-0.173141493513634	CCDC88B	groupGroup2	9	1180	0.274919579318264	0.955704287839998	TAACGGACGTTCTAAGTGCC	NA	NA	NA	NA	nontargeting	Nontargeting
SABETI-NT-134	1.63315443905141	0.213092116273681	-7.66407724326082	CCDC9	(Intercept)	18	2836	3.60242943002616e-14	9.00370578107383e-14	TAACGGACGTTCTAAGTGCC	NA	NA	NA	NA	nontargeting	Nontargeting
SABETI-NT-134	0.0356143945515592	0.213898066029224	-0.166501713702701	CCDC9	groupGroup2	18	2836	0.264475730687078	0.954054286207518	TAACGGACGTTCTAAGTGCC	NA	NA	NA	NA	nontargeting	Nontargeting
SABETI-NT-134	0.603535021870215	0.131712038586951	-4.5822312701643	CCNB1IP1	(Intercept)	47	8283	9.20081402407772e-06	1.20361707900288e-05	TAACGGACGTTCTAAGTGCC	NA	NA	NA	NA	nontargeting	Nontargeting
SABETI-NT-134	-0.311962975077264	0.1320884183148	2.36177387130019	CCNB1IP1	groupGroup2	47	8283	0.036375464721549	0.809093505421395	TAACGGACGTTCTAAGTGCC	NA	NA	NA	NA	nontargeting	Nontargeting
SABETI-NT-134	0.632522558743462	0.133752377386473	-4.72905656783813	CCND2	(Intercept)	48	6444	4.51131071404862e-06	5.99259960287654e-06	TAACGGACGTTCTAAGTGCC	NA	NA	NA	NA	nontargeting	Nontargeting
SABETI-NT-134	0.032954313180636	0.134256099535654	-0.245458592157926	CCND2	groupGroup2	48	6444	0.387797267519446	0.970760640934034	TAACGGACGTTCTAAGTGCC	NA	NA	NA	NA	nontargeting	Nontargeting
SABETI-NT-134	1.55619339791528	0.203748269178595	-7.63782389018091	CCNDBP1	(Intercept)	22	4224	4.41847509985786e-14	1.09331193464895e-13	TAACGGACGTTCTAAGTGCC	NA	NA	NA	NA	nontargeting	Nontargeting
SABETI-NT-134	-0.359708696256769	0.204294045470976	1.76073999331455	CCNDBP1	groupGroup2	22	4224	0.156564840747385	0.923823427969374	TAACGGACGTTCTAAGTGCC	NA	NA	NA	NA	nontargeting	Nontargeting
SABETI-NT-134	0.881738350367491	0.153331496783495	-5.7505363794401	CCNF	(Intercept)	36	5357	1.77921516185027e-08	2.68871698782077e-08	TAACGGACGTTCTAAGTGCC	NA	NA	NA	NA	nontargeting	Nontargeting
SABETI-NT-134	0.00746824753973151	0.15389688112978	-0.0485276081289367	CCNF	groupGroup2	36	5357	0.0774084754984059	0.872909318491037	TAACGGACGTTCTAAGTGCC	NA	NA	NA	NA	nontargeting	Nontargeting
SABETI-NT-134	-0.768370601797544	0.0892451290127024	8.60966430658844	CCNH	(Intercept)	103	14046	1.46549660827907e-17	5.3763616707777e-17	TAACGGACGTTCTAAGTGCC	NA	NA	NA	NA	nontargeting	Nontargeting
SABETI-NT-134	-0.165042764623185	0.0895496401390337	1.84303102019105	CCNH	groupGroup2	103	14046	0.130648963033861	0.911753612931117	TAACGGACGTTCTAAGTGCC	NA	NA	NA	NA	nontargeting	Nontargeting
SABETI-NT-134	0.774492820013894	0.140558177524475	-5.51012280931883	CCNL2	(Intercept)	39	5833	7.17166853159672e-08	1.04826248831224e-07	TAACGGACGTTCTAAGTGCC	NA	NA	NA	NA	nontargeting	Nontargeting
SABETI-NT-134	0.0416434193216907	0.141092127395497	-0.295150552269721	CCNL2	groupGroup2	39	5833	0.464242252578338	0.97814391906311	TAACGGACGTTCTAAGTGCC	NA	NA	NA	NA	nontargeting	Nontargeting
SABETI-NT-134	1.32566973930346	0.18868680205549	-7.02576823000899	CCNQ	(Intercept)	25	4241	4.2578319975274e-12	8.55142444557296e-12	TAACGGACGTTCTAAGTGCC	NA	NA	NA	NA	nontargeting	Nontargeting
SABETI-NT-134	-0.16717843408416	0.189290582466841	0.883184107236001	CCNQ	groupGroup2	25	4241	0.754273613932818	0.992643378571158	TAACGGACGTTCTAAGTGCC	NA	NA	NA	NA	nontargeting	Nontargeting
SABETI-NT-134	0.0480092191863457	0.107877504227962	-0.445034574445611	CCNY	(Intercept)	72	10211	0.68741046313148	0.70336562391888	TAACGGACGTTCTAAGTGCC	NA	NA	NA	NA	nontargeting	Nontargeting
SABETI-NT-134	-0.138933599002363	0.108236845040808	1.28360724991551	CCNY	groupGroup2	72	10211	0.39855882350183	0.971875439463359	TAACGGACGTTCTAAGTGCC	NA	NA	NA	NA	nontargeting	Nontargeting
SABETI-NT-134	2.77258872223981	0.372454818307587	-7.44409411814914	CCNYL1	(Intercept)	8	1037	1.95223785468157e-13	4.49858181316029e-13	TAACGGACGTTCTAAGTGCC	NA	NA	NA	NA	nontargeting	Nontargeting
SABETI-NT-134	-0.0366708694245004	0.373775771375338	0.0981092736149456	CCNYL1	groupGroup2	8	1037	0.15630895244978	0.923720053387734	TAACGGACGTTCTAAGTGCC	NA	NA	NA	NA	nontargeting	Nontargeting
SABETI-NT-134	1.21444410419324	0.179717320459312	-6.75752398872534	CCP110	(Intercept)	30	3876	2.80739614993964e-11	5.26003054897588e-11	TAACGGACGTTCTAAGTGCC	NA	NA	NA	NA	nontargeting	Nontargeting
SABETI-NT-134	0.0653314244830694	0.180412207499239	-0.362123081296176	CCP110	groupGroup2	30	3876	0.565479887765258	0.983956709267825	TAACGGACGTTCTAAGTGCC	NA	NA	NA	NA	nontargeting	Nontargeting
SABETI-NT-134	3.06027079469158	0.453796996725927	-6.74369997327208	CCR10	(Intercept)	5	319	3.0880642953278e-11	5.76603206131068e-11	TAACGGACGTTCTAAGTGCC	NA	NA	NA	NA	nontargeting	Nontargeting
SABETI-NT-134	0.885537039477765	0.457370133485501	-1.93614968412851	CCR10	groupGroup2	5	319	0.105698741790657	0.897387576786702	TAACGGACGTTCTAAGTGCC	NA	NA	NA	NA	nontargeting	Nontargeting
SABETI-NT-134	-1.41706601978664	0.052957634370338	26.7584841474783	CCT4	(Intercept)	124	16735	1.96744379121952e-157	6.89249708491316e-156	TAACGGACGTTCTAAGTGCC	NA	NA	NA	NA	nontargeting	Nontargeting
SABETI-NT-134	0.0254356422862561	0.0531551119342053	-0.478517330896415	CCT4	groupGroup2	124	16735	0.735435915841606	0.992381436035091	TAACGGACGTTCTAAGTGCC	NA	NA	NA	NA	nontargeting	Nontargeting
SABETI-NT-134	-2.0211335702929	0.0376873598994059	53.6289508123588	CCT6A	(Intercept)	128	17401	0	0	TAACGGACGTTCTAAGTGCC	NA	NA	NA	NA	nontargeting	Nontargeting
SABETI-NT-134	0.0415516717349478	0.0378297597434928	-1.09838582155138	CCT6A	groupGroup2	128	17401	0.544072101854924	0.983080631408002	TAACGGACGTTCTAAGTGCC	NA	NA	NA	NA	nontargeting	Nontargeting
SABETI-NT-134	3.06027079469154	0.419184225139209	-7.30053902595033	CCZ1	(Intercept)	6	981	5.7323428332376e-13	1.25660781993625e-12	TAACGGACGTTCTAAGTGCC	NA	NA	NA	NA	nontargeting	Nontargeting
SABETI-NT-134	-0.245194798612453	0.420404238508443	0.583235791062388	CCZ1	groupGroup2	6	981	0.880530839503686	0.996664906669891	TAACGGACGTTCTAAGTGCC	NA	NA	NA	NA	nontargeting	Nontargeting
SABETI-NT-134	3.24259235148551	0.464722597325557	-6.97747940415719	CCZ1B	(Intercept)	5	668	6.0104571445594e-12	1.19122607209813e-11	TAACGGACGTTCTAAGTGCC	NA	NA	NA	NA	nontargeting	Nontargeting
SABETI-NT-134	-0.0419665569991766	0.466361240671707	0.0899872316548683	CCZ1B	groupGroup2	5	668	0.143405277351346	0.918058858593482	TAACGGACGTTCTAAGTGCC	NA	NA	NA	NA	nontargeting	Nontargeting
SABETI-NT-134	-0.0458095360313053	0.101774424501484	0.450108524373305	CD151	(Intercept)	75	10537	0.69473561887721	0.710473969062554	TAACGGACGTTCTAAGTGCC	NA	NA	NA	NA	nontargeting	Nontargeting
SABETI-NT-134	-0.10859520363251	0.102119850042046	1.06340935271445	CD151	groupGroup2	75	10537	0.575192706422572	0.984556329784672	TAACGGACGTTCTAAGTGCC	NA	NA	NA	NA	nontargeting	Nontargeting
SABETI-NT-134	1.38629436111988	0.57271163783604	-2.4205800433145	CD24	(Intercept)	11	612	0.030991534784346	0.0348212557062895	TAACGGACGTTCTAAGTGCC	NA	NA	NA	NA	nontargeting	Nontargeting
SABETI-NT-134	1.18365917692623	0.575263062796977	-2.05759634761039	CD24	groupGroup2	11	612	0.0792577951195904	0.874363030489076	TAACGGACGTTCTAAGTGCC	NA	NA	NA	NA	nontargeting	Nontargeting
SABETI-NT-134	-0.067950661908485	0.112672136921334	0.60308310257688	CD320	(Intercept)	73	9397	0.907093186400052	0.913175028440602	TAACGGACGTTCTAAGTGCC	NA	NA	NA	NA	nontargeting	Nontargeting
SABETI-NT-134	-0.0248579433158319	0.113079297452194	0.219827535861203	CD320	groupGroup2	73	9397	0.347989052762234	0.966704527009759	TAACGGACGTTCTAAGTGCC	NA	NA	NA	NA	nontargeting	Nontargeting
SABETI-NT-134	1.71653604799049	0.228730242123821	-7.5046309226624	CD33	(Intercept)	20	2787	1.23203831425612e-13	2.90114880468287e-13	TAACGGACGTTCTAAGTGCC	NA	NA	NA	NA	nontargeting	Nontargeting
SABETI-NT-134	-0.0733133068152014	0.229519445440268	0.319420895578458	CD33	groupGroup2	20	2787	0.501185264571016	0.980764963739107	TAACGGACGTTCTAAGTGCC	NA	NA	NA	NA	nontargeting	Nontargeting
SABETI-NT-134	2.65480568658342	0.351411071987451	-7.55470131196725	CD37	(Intercept)	9	1255	8.39644316699234e-14	2.01370227692277e-13	TAACGGACGTTCTAAGTGCC	NA	NA	NA	NA	nontargeting	Nontargeting
SABETI-NT-134	-0.120925253726498	0.352567322631317	0.342984859810591	CD37	groupGroup2	9	1255	0.536780299604652	0.982811575517104	TAACGGACGTTCTAAGTGCC	NA	NA	NA	NA	nontargeting	Nontargeting
SABETI-NT-134	1.67397643357168	0.265439233620088	-6.30643937123318	CD3D	(Intercept)	18	2042	5.71055503268348e-10	9.60570774701911e-10	TAACGGACGTTCTAAGTGCC	NA	NA	NA	NA	nontargeting	Nontargeting
SABETI-NT-134	0.169653272596752	0.266518318568659	-0.636553890583873	CD3D	groupGroup2	18	2042	0.951169064735744	0.998670460081965	TAACGGACGTTCTAAGTGCC	NA	NA	NA	NA	nontargeting	Nontargeting
SABETI-NT-134	1.1384581972153	0.195859955700809	-5.81261337031231	CD53	(Intercept)	28	3271	1.23010004725078e-08	1.87688621330305e-08	TAACGGACGTTCTAAGTGCC	NA	NA	NA	NA	nontargeting	Nontargeting
SABETI-NT-134	0.239209757187095	0.196700932394076	-1.21610891354524	CD53	groupGroup2	28	3271	0.44788687095763	0.97706050503715	TAACGGACGTTCTAAGTGCC	NA	NA	NA	NA	nontargeting	Nontargeting
SABETI-NT-134	0.632522558743513	0.134880200047796	-4.68951379460715	CD58	(Intercept)	45	7173	5.47709946052888e-06	7.24525188062189e-06	TAACGGACGTTCTAAGTGCC	NA	NA	NA	NA	nontargeting	Nontargeting
SABETI-NT-134	-0.128045436382016	0.135326628985763	0.946195418755963	CD58	groupGroup2	45	7173	0.688097844772506	0.990519150719524	TAACGGACGTTCTAAGTGCC	NA	NA	NA	NA	nontargeting	Nontargeting
SABETI-NT-134	0.0729067708080913	0.101874157389527	-0.715655203206483	CD59	(Intercept)	70	9900	0.948408556053874	0.951969456906637	TAACGGACGTTCTAAGTGCC	NA	NA	NA	NA	nontargeting	Nontargeting
SABETI-NT-134	-0.0300003478353671	0.10223863934826	0.293434537339405	CD59	groupGroup2	70	9900	0.461619940591024	0.978017941316829	TAACGGACGTTCTAAGTGCC	NA	NA	NA	NA	nontargeting	Nontargeting
SABETI-NT-134	-0.897362721988635	0.0683176368894078	13.1351545932609	CD63	(Intercept)	113	15051	4.14136245314834e-39	6.14216731439381e-38	TAACGGACGTTCTAAGTGCC	NA	NA	NA	NA	nontargeting	Nontargeting
SABETI-NT-134	-0.0190771754193771	0.068564820250951	0.278235622139074	CD63	groupGroup2	113	15051	0.438337016982016	0.976447954359578	TAACGGACGTTCTAAGTGCC	NA	NA	NA	NA	nontargeting	Nontargeting
SABETI-NT-134	2.90612011486431	0.427892590476845	-6.79170469305329	CD70	(Intercept)	6	478	2.21632415636832e-11	4.18679347363643e-11	TAACGGACGTTCTAAGTGCC	NA	NA	NA	NA	nontargeting	Nontargeting
SABETI-NT-134	0.604020607904011	0.430472929887948	-1.40315584550517	CD70	groupGroup2	6	478	0.32114074225357	0.962745358004326	TAACGGACGTTCTAAGTGCC	NA	NA	NA	NA	nontargeting	Nontargeting
SABETI-NT-134	3.06027079469153	0.802826066969246	-3.81187273383434	CD72	(Intercept)	5	180	0.00027583577257536	0.000337965563285306	TAACGGACGTTCTAAGTGCC	NA	NA	NA	NA	nontargeting	Nontargeting
SABETI-NT-134	1.1565438849349	0.807421952558815	-1.43239093421931	CD72	groupGroup2	5	180	0.304063943227952	0.960176777815224	TAACGGACGTTCTAAGTGCC	NA	NA	NA	NA	nontargeting	Nontargeting
SABETI-NT-134	3.06027079469155	0.672567376789711	-4.55013267116641	CD84	(Intercept)	4	214	1.07224203461445e-05	1.39797814551153e-05	TAACGGACGTTCTAAGTGCC	NA	NA	NA	NA	nontargeting	Nontargeting
SABETI-NT-134	1.09614817464517	0.676836715000525	-1.61951642154093	CD84	groupGroup2	4	214	0.210672392265492	0.941935293141018	TAACGGACGTTCTAAGTGCC	NA	NA	NA	NA	nontargeting	Nontargeting
SABETI-NT-134	2.36712361413156	0.297021804165132	-7.96952809840028	CDAN1	(Intercept)	12	1839	3.18562825486776e-15	9.00956298800978e-15	TAACGGACGTTCTAAGTGCC	NA	NA	NA	NA	nontargeting	Nontargeting
SABETI-NT-134	-0.209607323990689	0.297916317916867	0.703577855205567	CDAN1	groupGroup2	12	1839	0.963391412344506	0.998832665478493	TAACGGACGTTCTAAGTGCC	NA	NA	NA	NA	nontargeting	Nontargeting
SABETI-NT-134	2.77258872223983	0.370796842580037	-7.47737953470129	CDC14B	(Intercept)	7	1248	1.51638426130326e-13	3.53565174705345e-13	TAACGGACGTTCTAAGTGCC	NA	NA	NA	NA	nontargeting	Nontargeting
SABETI-NT-134	-0.232906967818804	0.371899584521193	0.626263049254716	CDC14B	groupGroup2	7	1248	0.937715163012528	0.998293358872357	TAACGGACGTTCTAAGTGCC	NA	NA	NA	NA	nontargeting	Nontargeting
SABETI-NT-134	-0.441274560804883	0.107588231886108	4.10151327026187	CDC20	(Intercept)	91	10791	8.20913924947934e-05	0.000102824360498009	TAACGGACGTTCTAAGTGCC	NA	NA	NA	NA	nontargeting	Nontargeting
SABETI-NT-134	-0.00751328521225379	0.107981298471602	0.0695795042159984	CDC20	groupGroup2	91	10791	0.110943298674974	0.901117699729049	TAACGGACGTTCTAAGTGCC	NA	NA	NA	NA	nontargeting	Nontargeting
SABETI-NT-134	0.561570822771235	0.143689260184208	-3.90823101219471	CDC34	(Intercept)	47	5958	0.000185948770192714	0.000229462290593323	TAACGGACGTTCTAAGTGCC	NA	NA	NA	NA	nontargeting	Nontargeting
SABETI-NT-134	0.09258517352839	0.144249759344192	-0.641839362154318	CDC34	groupGroup2	47	5958	0.95804502163585	0.998754003629233	TAACGGACGTTCTAAGTGCC	NA	NA	NA	NA	nontargeting	Nontargeting
SABETI-NT-134	-1.11411647520409	0.0613962892728662	18.1463161438401	CDC42	(Intercept)	121	16187	2.74612579772136e-73	6.27304300155962e-72	TAACGGACGTTCTAAGTGCC	NA	NA	NA	NA	nontargeting	Nontargeting
SABETI-NT-134	-0.000132102359212205	0.0616213063546341	0.00214377732357618	CDC42	groupGroup2	121	16187	0.00342097103622208	0.517605313070994	TAACGGACGTTCTAAGTGCC	NA	NA	NA	NA	nontargeting	Nontargeting
SABETI-NT-134	2.90612011486429	0.390268103682676	-7.44647099632625	CDC42BPG	(Intercept)	7	739	1.9174020193501e-13	4.42198638159257e-13	TAACGGACGTTCTAAGTGCC	NA	NA	NA	NA	nontargeting	Nontargeting
