## Supplementary Tables for "Genome-wide annotation of gene regulatory elements linked to cell fitness": supplementarytable_6_lowMOI_gRNAgene.csv (part 72 of 311)

grna	Estimate	Std.Error	z.value	gene	negbinom_component	ncells.Group1	ncells.Group2	pvalue	padj	protospacer	strand	chrom	chromStart	chromEnd	DHS	NTpromoter
SABETI-NT-134	0.206907620304044	0.392006290714067	-0.527817091728675	CDC42BPG	groupGroup2	7	739	0.804747413789334	0.994451960010027	TAACGGACGTTCTAAGTGCC	NA	NA	NA	NA	nontargeting	Nontargeting
SABETI-NT-134	0.980829253011717	0.167239587360783	-5.86481507453013	CDC42EP1	(Intercept)	36	4849	8.9926706075331e-09	1.38393585212151e-08	TAACGGACGTTCTAAGTGCC	NA	NA	NA	NA	nontargeting	Nontargeting
SABETI-NT-134	-0.0192636010525709	0.167843878736926	0.114770947844718	CDC42EP1	groupGroup2	36	4849	0.18274664576564	0.933229202577667	TAACGGACGTTCTAAGTGCC	NA	NA	NA	NA	nontargeting	Nontargeting
SABETI-NT-134	1.90759128475318	0.249678569200034	-7.64018830636955	CDC42EP2	(Intercept)	15	1527	4.3380855217926e-14	1.07450426454823e-13	TAACGGACGTTCTAAGTGCC	NA	NA	NA	NA	nontargeting	Nontargeting
SABETI-NT-134	0.424632939602335	0.251001393240106	-1.69175530908761	CDC42EP2	groupGroup2	15	1527	0.18138527585601	0.932753186219559	TAACGGACGTTCTAAGTGCC	NA	NA	NA	NA	nontargeting	Nontargeting
SABETI-NT-134	0.24686007793153	0.128814509201336	-1.91639963123788	CDC42SE1	(Intercept)	58	8791	0.110628495458818	0.120874841405793	TAACGGACGTTCTAAGTGCC	NA	NA	NA	NA	nontargeting	Nontargeting
SABETI-NT-134	-0.22323121744675	0.129229819005912	1.72739712214978	CDC42SE1	groupGroup2	58	8791	0.168192734257643	0.92808219432574	TAACGGACGTTCTAAGTGCC	NA	NA	NA	NA	nontargeting	Nontargeting
SABETI-NT-134	-0.994408511138107	0.0711066118260083	13.9847545200345	CDC45	(Intercept)	117	15601	3.86284227331784e-44	6.28000207611754e-43	TAACGGACGTTCTAAGTGCC	NA	NA	NA	NA	nontargeting	Nontargeting
SABETI-NT-134	-0.0799088902620036	0.0713558189926287	1.11986508444754	CDC45	groupGroup2	117	15601	0.525542518225066	0.982522599568237	TAACGGACGTTCTAAGTGCC	NA	NA	NA	NA	nontargeting	Nontargeting
SABETI-NT-134	0.826678573184458	0.153410653841093	-5.38866468844305	CDCA3	(Intercept)	39	5281	1.41966198725301e-07	2.04233183130002e-07	TAACGGACGTTCTAAGTGCC	NA	NA	NA	NA	nontargeting	Nontargeting
SABETI-NT-134	0.0500417359738171	0.153994805379703	-0.324957298724655	CDCA3	groupGroup2	39	5281	0.50957322012689	0.981250881010556	TAACGGACGTTCTAAGTGCC	NA	NA	NA	NA	nontargeting	Nontargeting
SABETI-NT-134	0.757685701697526	0.137644812355329	-5.5046440816205	CDCA5	(Intercept)	44	5868	7.39829654145054e-08	1.08061956188696e-07	TAACGGACGTTCTAAGTGCC	NA	NA	NA	NA	nontargeting	Nontargeting
SABETI-NT-134	0.0670521806635922	0.138180044593881	-0.485252272574253	CDCA5	groupGroup2	44	5868	0.745005187023334	0.992532851827507	TAACGGACGTTCTAAGTGCC	NA	NA	NA	NA	nontargeting	Nontargeting
SABETI-NT-134	-0.295464212893824	0.114369516020384	2.58341753270305	CDCA8	(Intercept)	80	10362	0.0195653702867911	0.0221801660594227	TAACGGACGTTCTAAGTGCC	NA	NA	NA	NA	nontargeting	Nontargeting
SABETI-NT-134	-0.0549833369493981	0.114778766798752	0.479037530049469	CDCA8	groupGroup2	80	10362	0.736176140424208	0.992381436035091	TAACGGACGTTCTAAGTGCC	NA	NA	NA	NA	nontargeting	Nontargeting
SABETI-NT-134	1.35552270245311	0.184500913527954	-7.34697013978595	CDK10	(Intercept)	27	4167	4.05500278078002e-13	9.02940808512935e-13	TAACGGACGTTCTAAGTGCC	NA	NA	NA	NA	nontargeting	Nontargeting
SABETI-NT-134	-0.13073694939399	0.185103512596487	0.706291023655442	CDK10	groupGroup2	27	4167	0.96001434895119	0.998821171586222	TAACGGACGTTCTAAGTGCC	NA	NA	NA	NA	nontargeting	Nontargeting
SABETI-NT-134	1.45083288225744	0.191644934907544	-7.57042122171073	CDK11A	(Intercept)	25	4257	7.4403195347253e-14	1.79491692363725e-13	TAACGGACGTTCTAAGTGCC	NA	NA	NA	NA	nontargeting	Nontargeting
SABETI-NT-134	-0.241548311508836	0.192210772056204	1.25668457040589	CDK11A	groupGroup2	25	4257	0.417735754909394	0.974519277053319	TAACGGACGTTCTAAGTGCC	NA	NA	NA	NA	nontargeting	Nontargeting
SABETI-NT-134	1.06784063000138	0.158314038583581	-6.74507857644992	CDK11B	(Intercept)	35	5268	3.05888460808334e-11	5.71353201743922e-11	TAACGGACGTTCTAAGTGCC	NA	NA	NA	NA	nontargeting	Nontargeting
SABETI-NT-134	-0.107325004389371	0.1588408514235	0.675676335322722	CDK11B	groupGroup2	35	5268	0.998492327940134	0.999913694226192	TAACGGACGTTCTAAGTGCC	NA	NA	NA	NA	nontargeting	Nontargeting
SABETI-NT-134	1.11436064563628	0.167446842411937	-6.65501140293129	CDK17	(Intercept)	31	4673	5.66556179228272e-11	1.03582961200207e-10	TAACGGACGTTCTAAGTGCC	NA	NA	NA	NA	nontargeting	Nontargeting
SABETI-NT-134	-0.0391120508211796	0.168040633735208	0.232753530808571	CDK17	groupGroup2	31	4673	0.368094402101012	0.969310800795613	TAACGGACGTTCTAAGTGCC	NA	NA	NA	NA	nontargeting	Nontargeting
SABETI-NT-134	0.60353502187027	0.130931447689448	-4.60954974928388	CDK2	(Intercept)	45	5951	8.070839263925e-06	1.05880744000502e-05	TAACGGACGTTCTAAGTGCC	NA	NA	NA	NA	nontargeting	Nontargeting
SABETI-NT-134	0.186978498794786	0.1314934016211	-1.42196107553417	CDK2	groupGroup2	45	5951	0.310075102214556	0.961030158041799	TAACGGACGTTCTAAGTGCC	NA	NA	NA	NA	nontargeting	Nontargeting
SABETI-NT-134	0.826678573184472	0.150768460887721	-5.48310016774734	CDK2AP2	(Intercept)	36	6491	8.35872429274898e-08	1.21750975715262e-07	TAACGGACGTTCTAAGTGCC	NA	NA	NA	NA	nontargeting	Nontargeting
SABETI-NT-134	-0.22811629004568	0.151232664395694	1.50837976013451	CDK2AP2	groupGroup2	36	6491	0.262914720231432	0.953424765383139	TAACGGACGTTCTAAGTGCC	NA	NA	NA	NA	nontargeting	Nontargeting
SABETI-NT-134	-0.803961546900242	0.0688776588233271	11.6723123380605	CDK4	(Intercept)	110	14705	3.53116093762156e-31	3.97334646714778e-30	TAACGGACGTTCTAAGTGCC	NA	NA	NA	NA	nontargeting	Nontargeting
SABETI-NT-134	-0.028356182662442	0.0691249250033627	0.410216469110997	CDK4	groupGroup2	110	14705	0.636705678416918	0.988419583220483	TAACGGACGTTCTAAGTGCC	NA	NA	NA	NA	nontargeting	Nontargeting
SABETI-NT-134	0.589350386878299	0.128512389713583	-4.58594216629066	CDK5RAP1	(Intercept)	53	7651	9.03887404934208e-06	1.18286534081553e-05	TAACGGACGTTCTAAGTGCC	NA	NA	NA	NA	nontargeting	Nontargeting
SABETI-NT-134	-0.142923421351157	0.128930016724895	1.10853488568236	CDK5RAP1	groupGroup2	53	7651	0.535261763162536	0.98266721351005	TAACGGACGTTCTAAGTGCC	NA	NA	NA	NA	nontargeting	Nontargeting
SABETI-NT-134	0.98082925301173	0.155373978129893	-6.31269962201622	CDK8	(Intercept)	35	5049	5.4841882169798e-10	9.23891075274653e-10	TAACGGACGTTCTAAGTGCC	NA	NA	NA	NA	nontargeting	Nontargeting
SABETI-NT-134	0.0167983661386713	0.155951784152676	-0.107715126376661	CDK8	groupGroup2	35	5049	0.171556659568612	0.929168661718599	TAACGGACGTTCTAAGTGCC	NA	NA	NA	NA	nontargeting	Nontargeting
SABETI-NT-134	1.55619339791529	0.24028202111922	-6.47652866688331	CDKN1C	(Intercept)	21	2341	1.87713583357623e-10	3.29022691067745e-10	TAACGGACGTTCTAAGTGCC	NA	NA	NA	NA	nontargeting	Nontargeting
SABETI-NT-134	0.185162495000711	0.241277418646842	-0.767425712854353	CDKN1C	groupGroup2	21	2341	0.88565689115496	0.996814626661322	TAACGGACGTTCTAAGTGCC	NA	NA	NA	NA	nontargeting	Nontargeting
SABETI-NT-134	3.24259235148555	0.467194241005825	-6.94056575805506	CDR2L	(Intercept)	4	501	7.81065475632652e-12	1.53269657093419e-11	TAACGGACGTTCTAAGTGCC	NA	NA	NA	NA	nontargeting	Nontargeting
SABETI-NT-134	0.259900150444525	0.469371282116995	-0.553719753096744	CDR2L	groupGroup2	4	501	0.84045869084137	0.995138231972678	TAACGGACGTTCTAAGTGCC	NA	NA	NA	NA	nontargeting	Nontargeting
SABETI-NT-134	0.298153372319081	0.13221876761285	-2.25500038838741	CDT1	(Intercept)	55	6980	0.0482666088075756	0.0537528712322033	TAACGGACGTTCTAAGTGCC	NA	NA	NA	NA	nontargeting	Nontargeting
SABETI-NT-134	0.106996219558894	0.132736281698466	-0.806081187372376	CDT1	groupGroup2	55	6980	0.8403920762534	0.995138231972678	TAACGGACGTTCTAAGTGCC	NA	NA	NA	NA	nontargeting	Nontargeting
SABETI-NT-134	-0.131576357788709	0.10093538411333	1.30357018942906	CDV3	(Intercept)	65	9573	0.384760340603206	0.404106296979846	TAACGGACGTTCTAAGTGCC	NA	NA	NA	NA	nontargeting	Nontargeting
SABETI-NT-134	0.145384023933499	0.101344187517071	-1.4345571018467	CDV3	groupGroup2	65	9573	0.30282669259077	0.95998826036359	TAACGGACGTTCTAAGTGCC	NA	NA	NA	NA	nontargeting	Nontargeting
SABETI-NT-134	0.900786545338192	0.154062300311271	-5.8468979336166	CDYL	(Intercept)	40	6986	1.00164916923353e-08	1.53674654716906e-08	TAACGGACGTTCTAAGTGCC	NA	NA	NA	NA	nontargeting	Nontargeting
SABETI-NT-134	-0.395739134965807	0.154477662910044	2.56178872408405	CDYL	groupGroup2	40	6986	0.0208269290424826	0.748868870100129	TAACGGACGTTCTAAGTGCC	NA	NA	NA	NA	nontargeting	Nontargeting
SABETI-NT-134	-0.030771658666758	0.0964204764029019	0.319140288606082	CELF1	(Intercept)	74	10391	0.500759732298098	0.520287604599155	TAACGGACGTTCTAAGTGCC	NA	NA	NA	NA	nontargeting	Nontargeting
SABETI-NT-134	-0.00357349953721392	0.0967728632405099	0.0369266694975501	CELF1	groupGroup2	74	10391	0.058913049878272	0.852223738117409	TAACGGACGTTCTAAGTGCC	NA	NA	NA	NA	nontargeting	Nontargeting
SABETI-NT-134	2.5494451709255	0.330877775154558	-7.70509645059908	CELSR2	(Intercept)	9	1350	2.6148900910009e-14	6.63865527174787e-14	TAACGGACGTTCTAAGTGCC	NA	NA	NA	NA	nontargeting	Nontargeting
SABETI-NT-134	-0.0806454115642379	0.332004866697175	0.24290430548958	CELSR2	groupGroup2	9	1350	0.383840939700852	0.97043664332738	TAACGGACGTTCTAAGTGCC	NA	NA	NA	NA	nontargeting	Nontargeting
SABETI-NT-134	0.808978996085065	0.166810653155003	-4.84968424248868	CENPA	(Intercept)	34	4781	2.47316327060962e-06	3.33072083858968e-06	TAACGGACGTTCTAAGTGCC	NA	NA	NA	NA	nontargeting	Nontargeting
SABETI-NT-134	0.104962097182674	0.167464646517832	-0.62677167608327	CENPA	groupGroup2	34	4781	0.938382175268098	0.998293358872357	TAACGGACGTTCTAAGTGCC	NA	NA	NA	NA	nontargeting	Nontargeting
SABETI-NT-134	1.76098781056131	0.221194271044815	-7.96127224382106	CENPBD1	(Intercept)	20	3428	3.40558528650276e-15	9.60027295451287e-15	TAACGGACGTTCTAAGTGCC	NA	NA	NA	NA	nontargeting	Nontargeting
SABETI-NT-134	-0.292391416306549	0.221814329950323	1.31818091451545	CENPBD1	groupGroup2	20	3428	0.374886185822254	0.969609345226939	TAACGGACGTTCTAAGTGCC	NA	NA	NA	NA	nontargeting	Nontargeting
SABETI-NT-134	0.409379007429287	0.131692232540969	-3.10860404999157	CENPC	(Intercept)	51	7898	0.00375946888969708	0.00439451924776602	TAACGGACGTTCTAAGTGCC	NA	NA	NA	NA	nontargeting	Nontargeting
SABETI-NT-134	-0.145751681592828	0.132130590761664	1.10308809453318	CENPC	groupGroup2	51	7898	0.539977820934634	0.983021386819087	TAACGGACGTTCTAAGTGCC	NA	NA	NA	NA	nontargeting	Nontargeting
SABETI-NT-134	-0.0307716586667537	0.0989654817502122	0.31093324786132	CENPK	(Intercept)	79	9809	0.488297263513022	0.507871467865701	TAACGGACGTTCTAAGTGCC	NA	NA	NA	NA	nontargeting	Nontargeting
SABETI-NT-134	0.0756564402476267	0.0993502307825054	-0.761512476133564	CENPK	groupGroup2	79	9809	0.892702059735784	0.997146678874563	TAACGGACGTTCTAAGTGCC	NA	NA	NA	NA	nontargeting	Nontargeting
SABETI-NT-134	1.09083014822607	0.162381048749913	-6.71771833365906	CENPL	(Intercept)	33	5720	3.6918412527627e-11	6.85245906819301e-11	TAACGGACGTTCTAAGTGCC	NA	NA	NA	NA	nontargeting	Nontargeting
SABETI-NT-134	-0.255565852877966	0.162858015992564	1.56925559555899	CENPL	groupGroup2	33	5720	0.233176789026892	0.947914372819908	TAACGGACGTTCTAAGTGCC	NA	NA	NA	NA	nontargeting	Nontargeting
SABETI-NT-134	0.0237165266173076	0.114455398922248	-0.20721195190992	CENPP	(Intercept)	70	9817	0.32831133279426	0.346918963350037	TAACGGACGTTCTAAGTGCC	NA	NA	NA	NA	nontargeting	Nontargeting
SABETI-NT-134	-0.127084123081092	0.114844392672666	1.10657664796324	CENPP	groupGroup2	70	9817	0.536954016407108	0.982841047465053	TAACGGACGTTCTAAGTGCC	NA	NA	NA	NA	nontargeting	Nontargeting
SABETI-NT-134	1.0453677741493	0.158012683226222	-6.61572066751556	CENPS	(Intercept)	33	5367	7.39491951161504e-11	1.33977487504746e-10	TAACGGACGTTCTAAGTGCC	NA	NA	NA	NA	nontargeting	Nontargeting
SABETI-NT-134	-0.119622887577564	0.158533829063902	0.754557486461431	CENPS	groupGroup2	33	5367	0.90102908094707	0.997427521802297	TAACGGACGTTCTAAGTGCC	NA	NA	NA	NA	nontargeting	Nontargeting
SABETI-NT-134	1.13845819721529	0.165158028783323	-6.89314473902369	CENPT	(Intercept)	31	5437	1.09144595542825e-11	2.11514012577006e-11	TAACGGACGTTCTAAGTGCC	NA	NA	NA	NA	nontargeting	Nontargeting
SABETI-NT-134	-0.233350328499923	0.165650898872282	1.40868736655536	CENPT	groupGroup2	31	5437	0.317855264343574	0.962299836424667	TAACGGACGTTCTAAGTGCC	NA	NA	NA	NA	nontargeting	Nontargeting
SABETI-NT-134	-1.10380710554521	0.0707142545608782	15.6094002885223	CENPX	(Intercept)	117	14732	1.25649480313725e-54	2.44196981167781e-53	TAACGGACGTTCTAAGTGCC	NA	NA	NA	NA	nontargeting	Nontargeting
SABETI-NT-134	0.0802963223153275	0.0709846508702992	-1.13117866089167	CENPX	groupGroup2	117	14732	0.515959803101604	0.981676144762604	TAACGGACGTTCTAAGTGCC	NA	NA	NA	NA	nontargeting	Nontargeting
SABETI-NT-134	0.920204631195304	0.147774429792247	-6.22708971023606	CEP104	(Intercept)	39	5215	9.50358125995986e-10	1.56989585042183e-09	TAACGGACGTTCTAAGTGCC	NA	NA	NA	NA	nontargeting	Nontargeting
SABETI-NT-134	0.0551126541692252	0.148343574056987	-0.371520333924632	CEP104	groupGroup2	39	5215	0.579499972618854	0.984944713413672	TAACGGACGTTCTAAGTGCC	NA	NA	NA	NA	nontargeting	Nontargeting
SABETI-NT-134	2.07944154167986	0.265520379562697	-7.83157038681787	CEP131	(Intercept)	15	1421	9.6362696267296e-15	2.57467315014902e-14	TAACGGACGTTCTAAGTGCC	NA	NA	NA	NA	nontargeting	Nontargeting
SABETI-NT-134	0.340439012928507	0.26684263860869	-1.27580440181354	CEP131	groupGroup2	15	1421	0.404049342320086	0.972485788363403	TAACGGACGTTCTAAGTGCC	NA	NA	NA	NA	nontargeting	Nontargeting
SABETI-NT-134	1.02338886743053	0.159626442544538	-6.41114874902378	CEP135	(Intercept)	37	4975	2.88854382849526e-10	4.98348039412039e-10	TAACGGACGTTCTAAGTGCC	NA	NA	NA	NA	nontargeting	Nontargeting
SABETI-NT-134	-0.0213951100483087	0.160200977662413	0.133551682146372	CEP135	groupGroup2	37	4975	0.212485812289108	0.942384960755082	TAACGGACGTTCTAAGTGCC	NA	NA	NA	NA	nontargeting	Nontargeting
SABETI-NT-134	1.5939337258981	0.213356419403055	-7.47075588518838	CEP164	(Intercept)	19	2207	1.59470909871418e-13	3.7096892135475e-13	TAACGGACGTTCTAAGTGCC	NA	NA	NA	NA	nontargeting	Nontargeting
SABETI-NT-134	0.344716136870761	0.214409726375621	-1.60774486632597	CEP164	groupGroup2	19	2207	0.215782135762002	0.942952035298015	TAACGGACGTTCTAAGTGCC	NA	NA	NA	NA	nontargeting	Nontargeting
SABETI-NT-134	2.4541349911212	0.324364466819545	-7.56597976092899	CEP19	(Intercept)	9	820	7.69903978807528e-14	1.85416303363625e-13	TAACGGACGTTCTAAGTGCC	NA	NA	NA	NA	nontargeting	Nontargeting
SABETI-NT-134	0.534109179765336	0.326276421902015	-1.6369836859549	CEP19	groupGroup2	9	820	0.203267756757308	0.939927481205424	TAACGGACGTTCTAAGTGCC	NA	NA	NA	NA	nontargeting	Nontargeting
SABETI-NT-134	0.724895878874529	0.156012148543717	-4.64640661410674	CEP250	(Intercept)	37	5883	6.7553386081279e-06	8.89590233507277e-06	TAACGGACGTTCTAAGTGCC	NA	NA	NA	NA	nontargeting	Nontargeting
SABETI-NT-134	-0.0739353015243713	0.156557024670401	0.472257962745696	CEP250	groupGroup2	37	5883	0.72651465664103	0.992035742019365	TAACGGACGTTCTAAGTGCC	NA	NA	NA	NA	nontargeting	Nontargeting
SABETI-NT-134	2.36712361413158	0.307536866604515	-7.69704016388916	CEP41	(Intercept)	11	1271	2.78508273778298e-14	7.0486960938293e-14	TAACGGACGTTCTAAGTGCC	NA	NA	NA	NA	nontargeting	Nontargeting
SABETI-NT-134	0.158117456134621	0.308833869156329	-0.511982240052121	CEP41	groupGroup2	11	1271	0.782673121510868	0.993483187318001	TAACGGACGTTCTAAGTGCC	NA	NA	NA	NA	nontargeting	Nontargeting
SABETI-NT-134	0.920204631195282	0.154540069261922	-5.95447274994861	CEP44	(Intercept)	34	4567	5.21823191102324e-09	8.1576221958182e-09	TAACGGACGTTCTAAGTGCC	NA	NA	NA	NA	nontargeting	Nontargeting
SABETI-NT-134	0.183527171659973	0.155199992893596	-1.18252049009949	CEP44	groupGroup2	34	4567	0.47399848040079	0.978566790422313	TAACGGACGTTCTAAGTGCC	NA	NA	NA	NA	nontargeting	Nontargeting
SABETI-NT-134	1.96165850602343	0.246799414005599	-7.94839207348735	CEP63	(Intercept)	16	2480	3.77895693271418e-15	1.05965412311529e-14	TAACGGACGTTCTAAGTGCC	NA	NA	NA	NA	nontargeting	Nontargeting
SABETI-NT-134	-0.141677340114885	0.247595196879977	0.572213604707217	CEP63	groupGroup2	16	2480	0.86564545649929	0.996123259656369	TAACGGACGTTCTAAGTGCC	NA	NA	NA	NA	nontargeting	Nontargeting
SABETI-NT-134	1.90759128475319	0.242979730998634	-7.85082474539375	CEP72	(Intercept)	15	3497	8.26620367420496e-15	2.22623925568746e-14	TAACGGACGTTCTAAGTGCC	NA	NA	NA	NA	nontargeting	Nontargeting
SABETI-NT-134	-0.502941409873854	0.243556895796064	2.06498530140152	CEP72	groupGroup2	15	3497	0.0778487821451002	0.87323322384606	TAACGGACGTTCTAAGTGCC	NA	NA	NA	NA	nontargeting	Nontargeting
SABETI-NT-134	0.433189656123039	0.133109173859007	-3.25439369477183	CEP95	(Intercept)	50	7022	0.0022726936082873	0.00268084962817719	TAACGGACGTTCTAAGTGCC	NA	NA	NA	NA	nontargeting	Nontargeting
SABETI-NT-134	0.0174603265970923	0.133602894785692	-0.130688235648636	CEP95	groupGroup2	50	7022	0.207956121770702	0.941146535139787	TAACGGACGTTCTAAGTGCC	NA	NA	NA	NA	nontargeting	Nontargeting
SABETI-NT-134	1.32566973930346	0.185980351848593	-7.12800963180612	CEPT1	(Intercept)	29	5215	2.03661306053294e-12	4.21864577676895e-12	TAACGGACGTTCTAAGTGCC	NA	NA	NA	NA	nontargeting	Nontargeting
SABETI-NT-134	-0.419710444397882	0.186463604593879	2.25089740870353	CEPT1	groupGroup2	29	5215	0.048784071824642	0.834477228288956	TAACGGACGTTCTAAGTGCC	NA	NA	NA	NA	nontargeting	Nontargeting
SABETI-NT-134	2.65480568658346	0.339600657115642	-7.81743389171193	CERK	(Intercept)	9	1312	1.07822050194956e-14	2.86412882505823e-14	TAACGGACGTTCTAAGTGCC	NA	NA	NA	NA	nontargeting	Nontargeting
SABETI-NT-134	-0.128847513382231	0.340700660488796	0.37818392602285	CERK	groupGroup2	9	1312	0.589412069033184	0.985440495164722	TAACGGACGTTCTAAGTGCC	NA	NA	NA	NA	nontargeting	Nontargeting
SABETI-NT-134	0.433189656123036	0.116563763952223	-3.71633208670743	CERS2	(Intercept)	52	7660	0.000404271737617844	0.000491855213159758	TAACGGACGTTCTAAGTGCC	NA	NA	NA	NA	nontargeting	Nontargeting
SABETI-NT-134	0.0380195879887124	0.117005661290306	-0.324938020685861	CERS2	groupGroup2	52	7660	0.509544038861742	0.981250881010556	TAACGGACGTTCTAAGTGCC	NA	NA	NA	NA	nontargeting	Nontargeting
SABETI-NT-134	1.90759128475316	0.235158188693559	-8.11194921746482	CES2	(Intercept)	15	3030	9.9628240660246e-16	2.98431844619835e-15	TAACGGACGTTCTAAGTGCC	NA	NA	NA	NA	nontargeting	Nontargeting
SABETI-NT-134	-0.286960086748353	0.235815761882134	1.21688255466054	CES2	groupGroup2	15	3030	0.447297808042344	0.976974346022794	TAACGGACGTTCTAAGTGCC	NA	NA	NA	NA	nontargeting	Nontargeting
SABETI-NT-134	2.0188169198634	0.254449917144975	-7.93404432005832	CETN2	(Intercept)	16	2107	4.24244685891098e-15	1.1826603439791e-14	TAACGGACGTTCTAAGTGCC	NA	NA	NA	NA	nontargeting	Nontargeting
SABETI-NT-134	-0.0214594562677463	0.255364600756915	0.0840345772442195	CETN2	groupGroup2	16	2107	0.1339421193566	0.913192157932358	TAACGGACGTTCTAAGTGCC	NA	NA	NA	NA	nontargeting	Nontargeting
SABETI-NT-134	0.960209965809006	0.150783097407284	-6.36815387347668	CFAP20	(Intercept)	36	5412	3.82633870537606e-10	6.53253377106517e-10	TAACGGACGTTCTAAGTGCC	NA	NA	NA	NA	nontargeting	Nontargeting
SABETI-NT-134	-0.0322906926445292	0.151320030880781	0.213393378633195	CFAP20	groupGroup2	36	5412	0.33795971068436	0.965388346846178	TAACGGACGTTCTAAGTGCC	NA	NA	NA	NA	nontargeting	Nontargeting
SABETI-NT-134	-0.368325561158704	0.0847895865975692	4.34399524680857	CFAP298	(Intercept)	89	11638	2.79829086996276e-05	3.57689484260425e-05	TAACGGACGTTCTAAGTGCC	NA	NA	NA	NA	nontargeting	Nontargeting
SABETI-NT-134	0.100753696722511	0.0851250887687161	-1.18359579038158	CFAP298	groupGroup2	89	11638	0.473146215155362	0.978492556483093	TAACGGACGTTCTAAGTGCC	NA	NA	NA	NA	nontargeting	Nontargeting
SABETI-NT-134	2.45413499112126	0.314316853458323	-7.80783774118134	CFAP410	(Intercept)	10	1421	1.16354830177341e-14	3.07809911578386e-14	TAACGGACGTTCTAAGTGCC	NA	NA	NA	NA	nontargeting	Nontargeting
SABETI-NT-134	-0.0316704557469296	0.315435936885151	0.100402180105625	CFAP410	groupGroup2	10	1421	0.15994992191964	0.924748465286986	TAACGGACGTTCTAAGTGCC	NA	NA	NA	NA	nontargeting	Nontargeting
SABETI-NT-134	0.319430770766368	0.131632091277549	-2.42669373149167	CFD	(Intercept)	55	6001	0.0304742254416672	0.0342529149737945	TAACGGACGTTCTAAGTGCC	NA	NA	NA	NA	nontargeting	Nontargeting
SABETI-NT-134	0.341924680676108	0.132236342613647	-2.58570884461849	CFD	groupGroup2	55	6001	0.0194357961174142	0.740229991314	TAACGGACGTTCTAAGTGCC	NA	NA	NA	NA	nontargeting	Nontargeting
SABETI-NT-134	-2.10926578199056	0.0450218348432307	46.849840512613	CFL1	(Intercept)	128	17340	0	0	TAACGGACGTTCTAAGTGCC	NA	NA	NA	NA	nontargeting	Nontargeting
SABETI-NT-134	0.0686216108754379	0.0451923253975489	-1.51843505001758	CFL1	groupGroup2	128	17340	0.257809522775242	0.952581348181704	TAACGGACGTTCTAAGTGCC	NA	NA	NA	NA	nontargeting	Nontargeting
SABETI-NT-134	2.14398006281737	0.270255815138574	-7.93315052894621	CFL2	(Intercept)	13	1297	4.27310404376776e-15	1.1907731856085e-14	TAACGGACGTTCTAAGTGCC	NA	NA	NA	NA	nontargeting	Nontargeting
SABETI-NT-134	0.382695727924492	0.271666843410393	-1.40869501452694	CFL2	groupGroup2	13	1297	0.3178507394645	0.962299836424667	TAACGGACGTTCTAAGTGCC	NA	NA	NA	NA	nontargeting	Nontargeting
SABETI-NT-134	1.26851132546351	0.180453273627826	-7.02958333734491	CFLAR	(Intercept)	26	5341	4.14302394464134e-12	8.33086024563551e-12	TAACGGACGTTCTAAGTGCC	NA	NA	NA	NA	nontargeting	Nontargeting
SABETI-NT-134	-0.380978601569649	0.180936183965842	2.10559653254084	CFLAR	groupGroup2	26	5341	0.070478828236268	0.865901833026298	TAACGGACGTTCTAAGTGCC	NA	NA	NA	NA	nontargeting	Nontargeting
SABETI-NT-134	3.06027079469153	0.440997542225999	-6.93942823183178	CFLAR-AS1	(Intercept)	5	491	7.87380118327254e-12	1.54456895146381e-11	TAACGGACGTTCTAAGTGCC	NA	NA	NA	NA	nontargeting	Nontargeting
SABETI-NT-134	0.444128285509092	0.443386382303629	-1.00167326565513	CFLAR-AS1	groupGroup2	5	491	0.63300284546161	0.988182011873677	TAACGGACGTTCTAAGTGCC	NA	NA	NA	NA	nontargeting	Nontargeting
SABETI-NT-134	0.188591169807544	0.108757417899794	-1.7340533956158	CHAF1A	(Intercept)	62	8709	0.165817219060583	0.179091896977962	TAACGGACGTTCTAAGTGCC	NA	NA	NA	NA	nontargeting	Nontargeting
SABETI-NT-134	0.0445859104962447	0.109170518087015	-0.408406145519133	CHAF1A	groupGroup2	62	8709	0.634048955305336	0.988182027979264	TAACGGACGTTCTAAGTGCC	NA	NA	NA	NA	nontargeting	Nontargeting
SABETI-NT-134	-1.43396783058926	0.0972637483705846	14.7430862434552	CHCHD10	(Intercept)	102	12591	6.81690945834418e-49	1.20688702173047e-47	TAACGGACGTTCTAAGTGCC	NA	NA	NA	NA	nontargeting	Nontargeting
SABETI-NT-134	0.212449469316703	0.0976368305924245	-2.17591525685172	CHCHD10	groupGroup2	102	12591	0.0591231955254936	0.852573098162844	TAACGGACGTTCTAAGTGCC	NA	NA	NA	NA	nontargeting	Nontargeting
SABETI-NT-134	-2.54614382905086	0.0686000452916559	37.1157747524192	CHCHD2	(Intercept)	124	17003	3.12781416464936e-301	1.60960497068738e-299	TAACGGACGTTCTAAGTGCC	NA	NA	NA	NA	nontargeting	Nontargeting
SABETI-NT-134	0.0583772720867247	0.0688534499401407	-0.847848178086593	CHCHD2	groupGroup2	124	17003	0.793045056033288	0.993759067484287	TAACGGACGTTCTAAGTGCC	NA	NA	NA	NA	nontargeting	Nontargeting
SABETI-NT-134	0.677642994023936	0.13217442533225	-5.12688435996999	CHCHD4	(Intercept)	46	8146	5.89152648781108e-07	8.19703943157998e-07	TAACGGACGTTCTAAGTGCC	NA	NA	NA	NA	nontargeting	Nontargeting
SABETI-NT-134	-0.32053354015228	0.132542051237906	2.41835355012681	CHCHD4	groupGroup2	46	8146	0.0311818401758258	0.794401926149045	TAACGGACGTTCTAAGTGCC	NA	NA	NA	NA	nontargeting	Nontargeting
SABETI-NT-134	0.0984400728132528	0.107697230820116	-0.914044605080649	CHCHD5	(Intercept)	68	8427	0.721386816366832	0.736224684351342	TAACGGACGTTCTAAGTGCC	NA	NA	NA	NA	nontargeting	Nontargeting
SABETI-NT-134	0.158043302413904	0.108142106514269	-1.46144094569723	CHCHD5	groupGroup2	68	8427	0.287788941607542	0.957646846965117	TAACGGACGTTCTAAGTGCC	NA	NA	NA	NA	nontargeting	Nontargeting
SABETI-NT-134	0.603535021870252	0.144546021490363	-4.17538314543295	CHD2	(Intercept)	43	8322	5.94969861636182e-05	7.4959757782593e-05	TAACGGACGTTCTAAGTGCC	NA	NA	NA	NA	nontargeting	Nontargeting
SABETI-NT-134	-0.472860130952742	0.144939525161455	3.26246502067674	CHD2	groupGroup2	43	8322	0.00220895604738164	0.455508955578038	TAACGGACGTTCTAAGTGCC	NA	NA	NA	NA	nontargeting	Nontargeting
SABETI-NT-134	-1.19770319131235	0.0686104086248581	17.4565815204664	CHD4	(Intercept)	117	16251	6.13525195348882e-68	1.34201755710304e-66	TAACGGACGTTCTAAGTGCC	NA	NA	NA	NA	nontargeting	Nontargeting
SABETI-NT-134	-0.110206199535404	0.0688487629833664	1.600699776727	CHD4	groupGroup2	117	16251	0.218886861297046	0.944127264219621	TAACGGACGTTCTAAGTGCC	NA	NA	NA	NA	nontargeting	Nontargeting
SABETI-NT-134	0.575364144903561	0.148077740441867	-3.88555459575938	CHD6	(Intercept)	44	6538	0.000204193088762326	0.00025156219922153	TAACGGACGTTCTAAGTGCC	NA	NA	NA	NA	nontargeting	Nontargeting
SABETI-NT-134	-0.0884065438236733	0.148591455229215	0.594963846927123	CHD6	groupGroup2	44	6538	0.896264724959438	0.997227579858157	TAACGGACGTTCTAAGTGCC	NA	NA	NA	NA	nontargeting	Nontargeting
SABETI-NT-134	0.169899036795398	0.124360188800367	-1.36618509857792	CHD8	(Intercept)	51	8640	0.34376174686988	0.362655503174655	TAACGGACGTTCTAAGTGCC	NA	NA	NA	NA	nontargeting	Nontargeting
SABETI-NT-134	-0.105073596308886	0.124788836169969	0.842011188931755	CHD8	groupGroup2	51	8640	0.799563381058462	0.994127306084084	TAACGGACGTTCTAAGTGCC	NA	NA	NA	NA	nontargeting	Nontargeting
SABETI-NT-134	2.28708090645808	0.286974602942512	-7.9696282632935	CHFR	(Intercept)	11	1880	3.18304743651438e-15	9.00254619726652e-15	TAACGGACGTTCTAAGTGCC	NA	NA	NA	NA	nontargeting	Nontargeting
SABETI-NT-134	-0.157459745315776	0.287883546706009	0.546956389545166	CHFR	groupGroup2	11	1880	0.83118261276902	0.994869759897653	TAACGGACGTTCTAAGTGCC	NA	NA	NA	NA	nontargeting	Nontargeting
SABETI-NT-134	0.470003629245718	0.122072342995735	-3.85020568714846	CHID1	(Intercept)	51	7287	0.000236037341652248	0.000290016526495944	TAACGGACGTTCTAAGTGCC	NA	NA	NA	NA	nontargeting	Nontargeting
SABETI-NT-134	0.051048722892217	0.122539397390697	-0.416590288341768	CHID1	groupGroup2	51	7287	0.646043771856612	0.988707791143698	TAACGGACGTTCTAAGTGCC	NA	NA	NA	NA	nontargeting	Nontargeting
SABETI-NT-134	1.16315080980568	0.163906675076434	-7.09642123643396	CHKA	(Intercept)	29	5415	2.56057712983878e-12	5.25227198769675e-12	TAACGGACGTTCTAAGTGCC	NA	NA	NA	NA	nontargeting	Nontargeting
SABETI-NT-134	-0.223554276525322	0.164395617610008	1.35985544977029	CHKA	groupGroup2	29	5415	0.347751342500298	0.966647297987998	TAACGGACGTTCTAAGTGCC	NA	NA	NA	NA	nontargeting	Nontargeting
SABETI-NT-134	2.45413499112119	0.313038237300757	-7.83972914070346	CHKB	(Intercept)	10	1233	9.03038622019628e-15	2.42072470827064e-14	TAACGGACGTTCTAAGTGCC	NA	NA	NA	NA	nontargeting	Nontargeting
SABETI-NT-134	0.124098609285507	0.314325977709412	-0.394808632076328	CHKB	groupGroup2	10	1233	0.614031752178094	0.987072493926595	TAACGGACGTTCTAAGTGCC	NA	NA	NA	NA	nontargeting	Nontargeting
SABETI-NT-134	2.65480568658335	0.374531834025854	-7.08833120551268	CHKB-DT	(Intercept)	8	425	2.71477608887024e-12	5.55468585355415e-12	TAACGGACGTTCTAAGTGCC	NA	NA	NA	NA	nontargeting	Nontargeting
SABETI-NT-134	0.999617738435608	0.377763901045506	-2.64614415424303	CHKB-DT	groupGroup2	8	425	0.0162830226743402	0.718405614330544	TAACGGACGTTCTAAGTGCC	NA	NA	NA	NA	nontargeting	Nontargeting
SABETI-NT-134	1.29668220243026	0.178857063624493	-7.24982383224527	CHMP1A	(Intercept)	27	3683	8.34628119218702e-13	1.79849982736636e-12	TAACGGACGTTCTAAGTGCC	NA	NA	NA	NA	nontargeting	Nontargeting
SABETI-NT-134	0.0887518942486676	0.179566866581941	-0.494255404340801	CHMP1A	groupGroup2	27	3683	0.757748368474132	0.992643378571158	TAACGGACGTTCTAAGTGCC	NA	NA	NA	NA	nontargeting	Nontargeting
SABETI-NT-134	0.319430770766336	0.115145216895495	-2.774155795427	CHMP2A	(Intercept)	59	8197	0.0110690333149604	0.0126857160188333	TAACGGACGTTCTAAGTGCC	NA	NA	NA	NA	nontargeting	Nontargeting
SABETI-NT-134	0.0128160832635856	0.115571668165186	-0.110892950383545	CHMP2A	groupGroup2	59	8197	0.17659752819516	0.931142396592266	TAACGGACGTTCTAAGTGCC	NA	NA	NA	NA	nontargeting	Nontargeting
SABETI-NT-134	0.632522558743486	0.130802894460343	-4.83569237021171	CHMP3	(Intercept)	48	6030	2.65365972108812e-06	3.5680976750173e-06	TAACGGACGTTCTAAGTGCC	NA	NA	NA	NA	nontargeting	Nontargeting
SABETI-NT-134	0.153321889145055	0.131350469450433	-1.16727324832982	CHMP3	groupGroup2	48	6030	0.486200076913984	0.979548625513252	TAACGGACGTTCTAAGTGCC	NA	NA	NA	NA	nontargeting	Nontargeting
SABETI-NT-134	1.18846861778997	0.168653300740958	-7.04681504938583	CHMP4A	(Intercept)	27	5410	3.6611874528286e-12	7.39916002606705e-12	TAACGGACGTTCTAAGTGCC	NA	NA	NA	NA	nontargeting	Nontargeting
SABETI-NT-134	-0.269650165836102	0.169139950279873	1.59424290588898	CHMP4A	groupGroup2	27	5410	0.221763279931666	0.944802859823187	TAACGGACGTTCTAAGTGCC	NA	NA	NA	NA	nontargeting	Nontargeting
SABETI-NT-134	1.76098781056138	0.21945128077706	-8.02450459311907	CHMP4B	(Intercept)	18	3914	2.03872952141332e-15	5.89550883442643e-15	TAACGGACGTTCTAAGTGCC	NA	NA	NA	NA	nontargeting	Nontargeting
SABETI-NT-134	-0.434761034946695	0.219988290900737	1.9762917070112	CHMP4B	groupGroup2	18	3914	0.0962434966438702	0.89063607453972	TAACGGACGTTCTAAGTGCC	NA	NA	NA	NA	nontargeting	Nontargeting
SABETI-NT-134	1.63315443905146	0.210241986378977	-7.76797473796493	CHMP6	(Intercept)	23	1891	1.59501922757167e-14	4.15157871329404e-14	TAACGGACGTTCTAAGTGCC	NA	NA	NA	NA	nontargeting	Nontargeting
SABETI-NT-134	0.498882765788473	0.211462392279771	-2.35920326262287	CHMP6	groupGroup2	23	1891	0.0366284425723392	0.809502871832607	TAACGGACGTTCTAAGTGCC	NA	NA	NA	NA	nontargeting	Nontargeting
SABETI-NT-134	1.85629799036557	0.232039785457442	-7.99991254390311	CHMP7	(Intercept)	18	2423	2.4901522557706e-15	7.12952816786433e-15	TAACGGACGTTCTAAGTGCC	NA	NA	NA	NA	nontargeting	Nontargeting
SABETI-NT-134	0.00599648454179106	0.232895027907796	-0.0257475850629369	CHMP7	groupGroup2	18	2423	0.041082661938648	0.8196548964193	TAACGGACGTTCTAAGTGCC	NA	NA	NA	NA	nontargeting	Nontargeting
SABETI-NT-134	1.67397643357174	0.218978552128719	-7.64447667270971	CHRNA5	(Intercept)	21	1977	4.19593677386254e-14	1.04099130403215e-13	TAACGGACGTTCTAAGTGCC	NA	NA	NA	NA	nontargeting	Nontargeting
SABETI-NT-134	0.392071923552973	0.220115110688074	-1.78121312220395	CHRNA5	groupGroup2	21	1977	0.14975528152135	0.920615275127322	TAACGGACGTTCTAAGTGCC	NA	NA	NA	NA	nontargeting	Nontargeting
SABETI-NT-134	2.36712361413161	0.297663086272353	-7.95235863396834	CHST12	(Intercept)	11	2350	3.65987185061338e-15	1.02800496209715e-14	TAACGGACGTTCTAAGTGCC	NA	NA	NA	NA	nontargeting	Nontargeting
SABETI-NT-134	-0.486185795369744	0.298359481851291	1.62953023095834	CHST12	groupGroup2	11	2350	0.206401641053786	0.940572465055891	TAACGGACGTTCTAAGTGCC	NA	NA	NA	NA	nontargeting	Nontargeting
SABETI-NT-134	1.63315443905145	0.214417737788818	-7.6166946629199	CHTF18	(Intercept)	22	2037	5.20507966696442e-14	1.27780091034442e-13	TAACGGACGTTCTAAGTGCC	NA	NA	NA	NA	nontargeting	Nontargeting
SABETI-NT-134	0.40300099408519	0.215542124325053	-1.86970874183941	CHTF18	groupGroup2	22	2037	0.12304854982418	0.908364790357266	TAACGGACGTTCTAAGTGCC	NA	NA	NA	NA	nontargeting	Nontargeting
SABETI-NT-134	2.1439800628174	0.264775448946675	-8.09735219540387	CHUK	(Intercept)	12	2916	1.12336566289588e-15	3.34549969573801e-15	TAACGGACGTTCTAAGTGCC	NA	NA	NA	NA	nontargeting	Nontargeting
SABETI-NT-134	-0.486411588468973	0.265390883173302	1.83281197399439	CHUK	groupGroup2	12	2916	0.133661075695029	0.912955494455104	TAACGGACGTTCTAAGTGCC	NA	NA	NA	NA	nontargeting	Nontargeting
SABETI-NT-134	-0.76837060179754	0.0659858135365037	11.6444817547407	CIAO2A	(Intercept)	113	14905	4.89610482975724e-31	5.46685803674041e-30	TAACGGACGTTCTAAGTGCC	NA	NA	NA	NA	nontargeting	Nontargeting
SABETI-NT-134	-0.00180030613111683	0.0662273115533944	0.0271837417054953	CIAO2A	groupGroup2	113	14905	0.0433736336910999	0.823566718350863	TAACGGACGTTCTAAGTGCC	NA	NA	NA	NA	nontargeting	Nontargeting
SABETI-NT-134	-0.431173464818374	0.0861468627259198	5.00509770379186	CIAO2B	(Intercept)	99	12068	1.11667407944882e-06	1.53144709145133e-06	TAACGGACGTTCTAAGTGCC	NA	NA	NA	NA	nontargeting	Nontargeting
SABETI-NT-134	0.016854444588487	0.0864662830846525	-0.19492505040359	CIAO2B	groupGroup2	99	12068	0.309096754105848	0.960869744553101	TAACGGACGTTCTAAGTGCC	NA	NA	NA	NA	nontargeting	Nontargeting
SABETI-NT-134	1.59393372589812	0.207042062754826	-7.6985985586205	CIAO3	(Intercept)	23	2745	2.75133214980592e-14	6.96705672570456e-14	TAACGGACGTTCTAAGTGCC	NA	NA	NA	NA	nontargeting	Nontargeting
SABETI-NT-134	0.1202974817816	0.207887802245231	-0.578665417029582	CIAO3	groupGroup2	23	2745	0.874370089672662	0.996388583587126	TAACGGACGTTCTAAGTGCC	NA	NA	NA	NA	nontargeting	Nontargeting
SABETI-NT-134	0.363393894187463	0.112759010842981	-3.22274815529817	CIAPIN1	(Intercept)	58	8955	0.00253934265423998	0.0029894575267826	TAACGGACGTTCTAAGTGCC	NA	NA	NA	NA	nontargeting	Nontargeting
SABETI-NT-134	-0.121924047948273	0.113130454761227	1.07772967239994	CIAPIN1	groupGroup2	58	8955	0.562308825083594	0.983801814132836	TAACGGACGTTCTAAGTGCC	NA	NA	NA	NA	nontargeting	Nontargeting
SABETI-NT-134	-0.15191604202584	0.0988360282713539	1.53705126240762	CIB1	(Intercept)	81	10591	0.248561513177204	0.265146336143959	TAACGGACGTTCTAAGTGCC	NA	NA	NA	NA	nontargeting	Nontargeting
SABETI-NT-134	-0.0307497093561856	0.0991907708891753	0.310005750338829	CIB1	groupGroup2	81	10591	0.486886833001768	0.979593134099523	TAACGGACGTTCTAAGTGCC	NA	NA	NA	NA	nontargeting	Nontargeting
SABETI-NT-134	1.41804305943449	0.197411357682187	-7.18318883008441	CIB2	(Intercept)	25	2874	1.36207867270441e-12	2.87102037687299e-12	TAACGGACGTTCTAAGTGCC	NA	NA	NA	NA	nontargeting	Nontargeting
SABETI-NT-134	0.215141215393934	0.198278385898428	-1.08504623143414	CIB2	groupGroup2	25	2874	0.555802359454704	0.983705835121057	TAACGGACGTTCTAAGTGCC	NA	NA	NA	NA	nontargeting	Nontargeting
SABETI-NT-134	-0.379078352934967	0.0842079090631766	4.50169535323061	CIRBP	(Intercept)	95	12691	1.34827126200651e-05	1.74926036409138e-05	TAACGGACGTTCTAAGTGCC	NA	NA	NA	NA	nontargeting	Nontargeting
SABETI-NT-134	-0.079768253500014	0.0844987429754262	0.944017043226456	CIRBP	groupGroup2	95	12691	0.690321878056158	0.990531140939169	TAACGGACGTTCTAAGTGCC	NA	NA	NA	NA	nontargeting	Nontargeting
SABETI-NT-134	1.38629436111986	0.201969399676497	-6.86388315923277	CKAP2L	(Intercept)	22	4042	1.34026897345555e-11	2.57762643783782e-11	TAACGGACGTTCTAAGTGCC	NA	NA	NA	NA	nontargeting	Nontargeting
SABETI-NT-134	-0.221202371869216	0.20259731432313	1.09183269584913	CKAP2L	groupGroup2	22	4042	0.549813289998034	0.983374632418454	TAACGGACGTTCTAAGTGCC	NA	NA	NA	NA	nontargeting	Nontargeting
SABETI-NT-134	-1.11923157587085	0.090808864046632	12.3251357411112	CKAP5	(Intercept)	114	14775	1.32663388748844e-34	1.74887372519421e-33	TAACGGACGTTCTAAGTGCC	NA	NA	NA	NA	nontargeting	Nontargeting
SABETI-NT-134	-0.147070141118875	0.0911276501027797	1.61389151320153	CKAP5	groupGroup2	114	14775	0.213101919656162	0.942713219425869	TAACGGACGTTCTAAGTGCC	NA	NA	NA	NA	nontargeting	Nontargeting
SABETI-NT-134	-0.283768173130626	0.0896561426074766	3.16507229597185	CKLF	(Intercept)	92	10511	0.00310088843535146	0.00363729160185639	TAACGGACGTTCTAAGTGCC	NA	NA	NA	NA	nontargeting	Nontargeting
SABETI-NT-134	0.193525081499652	0.0900360007960362	-2.14941889675948	CKLF	groupGroup2	92	10511	0.0632024176402032	0.857359509219267	TAACGGACGTTCTAAGTGCC	NA	NA	NA	NA	nontargeting	Nontargeting
SABETI-NT-134	-0.446287102628419	0.0839656820493802	5.31511317166408	CKS1B	(Intercept)	98	12739	2.13182117176378e-07	3.03717131233099e-07	TAACGGACGTTCTAAGTGCC	NA	NA	NA	NA	nontargeting	Nontargeting
SABETI-NT-134	-0.0645270459440707	0.0842598281447722	0.765810319873934	CKS1B	groupGroup2	98	12739	0.887578345652764	0.996864744561735	TAACGGACGTTCTAAGTGCC	NA	NA	NA	NA	nontargeting	Nontargeting
SABETI-NT-134	1.29668220243014	0.176598817775032	-7.34253048104759	CLASRP	(Intercept)	27	5134	4.19185538576364e-13	9.31990393805494e-13	TAACGGACGTTCTAAGTGCC	NA	NA	NA	NA	nontargeting	Nontargeting
SABETI-NT-134	-0.30742153633618	0.177089383172059	1.73596819204848	CLASRP	groupGroup2	27	5134	0.165138917816439	0.926259777136539	TAACGGACGTTCTAAGTGCC	NA	NA	NA	NA	nontargeting	Nontargeting
SABETI-NT-134	0.66237552189321	0.141787139325386	-4.67161919652763	CLCC1	(Intercept)	42	5783	5.9766920015118e-06	7.89136489562096e-06	TAACGGACGTTCTAAGTGCC	NA	NA	NA	NA	nontargeting	Nontargeting
SABETI-NT-134	0.106491861148766	0.142350760576679	-0.748094781632045	CLCC1	groupGroup2	42	5783	0.908805978795666	0.997711299019163	TAACGGACGTTCTAAGTGCC	NA	NA	NA	NA	nontargeting	Nontargeting
SABETI-NT-134	2.90612011486431	0.400526982117252	-7.25574117254741	CLCF1	(Intercept)	7	398	7.98936629043332e-13	1.72495054346099e-12	TAACGGACGTTCTAAGTGCC	NA	NA	NA	NA	nontargeting	Nontargeting
SABETI-NT-134	0.83390467583205	0.403690870696687	-2.06570110043089	CLCF1	groupGroup2	7	398	0.0777134226628092	0.873218142263544	TAACGGACGTTCTAAGTGCC	NA	NA	NA	NA	nontargeting	Nontargeting
SABETI-NT-134	1.59393372589812	0.219861348286719	-7.2497223287264	CLCN5	(Intercept)	22	2733	8.35253815808796e-13	1.79979556251392e-12	TAACGGACGTTCTAAGTGCC	NA	NA	NA	NA	nontargeting	Nontargeting
SABETI-NT-134	0.0636347484503162	0.220709258814453	-0.288319342795732	CLCN5	groupGroup2	22	2733	0.453795395765726	0.977607025211694	TAACGGACGTTCTAAGTGCC	NA	NA	NA	NA	nontargeting	Nontargeting
SABETI-NT-134	1.59393372589811	0.213073279221551	-7.48068332041183	CLCN6	(Intercept)	23	3674	1.47874301332246e-13	3.45197076466478e-13	TAACGGACGTTCTAAGTGCC	NA	NA	NA	NA	nontargeting	Nontargeting
SABETI-NT-134	-0.260549344625484	0.21370272765676	1.21921394023555	CLCN6	groupGroup2	23	3674	0.445526004587124	0.97675681290251	TAACGGACGTTCTAAGTGCC	NA	NA	NA	NA	nontargeting	Nontargeting
SABETI-NT-134	2.36712361413163	0.302301084532111	-7.83035104817889	CLCN7	(Intercept)	11	1734	9.7301922881633e-15	2.59847661995213e-14	TAACGGACGTTCTAAGTGCC	NA	NA	NA	NA	nontargeting	Nontargeting
SABETI-NT-134	-0.167026132038464	0.303253938379989	0.550779762105426	CLCN7	groupGroup2	11	1734	0.836430681889002	0.994918212861976	TAACGGACGTTCTAAGTGCC	NA	NA	NA	NA	nontargeting	Nontargeting
SABETI-NT-134	3.24259235148558	0.461222025385483	-7.0304369111069	CLDN15	(Intercept)	5	754	4.11775606719388e-12	8.28230771520345e-12	TAACGGACGTTCTAAGTGCC	NA	NA	NA	NA	nontargeting	Nontargeting
SABETI-NT-134	-0.161313314631795	0.462676145589575	0.348652758888701	CLDN15	groupGroup2	5	754	0.545299971593276	0.983158534431787	TAACGGACGTTCTAAGTGCC	NA	NA	NA	NA	nontargeting	Nontargeting
SABETI-NT-134	2.28708090645804	0.295333348813567	-7.74406586877456	CLDND2	(Intercept)	11	1244	1.92574173719315e-14	4.96492914563618e-14	TAACGGACGTTCTAAGTGCC	NA	NA	NA	NA	nontargeting	Nontargeting
SABETI-NT-134	0.266515389563284	0.296706731666036	-0.898245173160632	CLDND2	groupGroup2	11	1244	0.738109710253914	0.992381436035091	TAACGGACGTTCTAAGTGCC	NA	NA	NA	NA	nontargeting	Nontargeting
SABETI-NT-134	1.06784063000134	0.175653288780712	-6.07925213022599	CLEC11A	(Intercept)	29	3425	2.41488747657388e-09	3.86537115975297e-09	TAACGGACGTTCTAAGTGCC	NA	NA	NA	NA	nontargeting	Nontargeting
SABETI-NT-134	0.33540770295271	0.176485660846343	-1.90048132717554	CLEC11A	groupGroup2	29	3425	0.11473996631817	0.903721784559301	TAACGGACGTTCTAAGTGCC	NA	NA	NA	NA	nontargeting	Nontargeting
SABETI-NT-134	1.11436064563622	0.166686206936932	-6.68538006901706	CLEC16A	(Intercept)	30	5329	4.60652164528688e-11	8.4833884356714e-11	TAACGGACGTTCTAAGTGCC	NA	NA	NA	NA	nontargeting	Nontargeting
SABETI-NT-134	-0.205130818131792	0.167200216673298	1.22685737024258	CLEC16A	groupGroup2	30	5329	0.43975240700448	0.976557196087303	TAACGGACGTTCTAAGTGCC	NA	NA	NA	NA	nontargeting	Nontargeting
SABETI-NT-134	0.693147180559935	0.140932975486523	-4.91827535867374	CLIC4	(Intercept)	45	6795	1.74620074637616e-06	2.37050376354804e-06	TAACGGACGTTCTAAGTGCC	NA	NA	NA	NA	nontargeting	Nontargeting
SABETI-NT-134	-0.134391657065488	0.141398522770373	0.950445976608511	CLIC4	groupGroup2	45	6795	0.683771383659036	0.990468758914654	TAACGGACGTTCTAAGTGCC	NA	NA	NA	NA	nontargeting	Nontargeting
SABETI-NT-134	1.38629436111989	0.196752507481339	-7.04587900233689	CLK1	(Intercept)	27	3314	3.68588702636482e-12	7.44651909037515e-12	TAACGGACGTTCTAAGTGCC	NA	NA	NA	NA	nontargeting	Nontargeting
SABETI-NT-134	0.0652540600320103	0.197512848643159	-0.330378810696529	CLK1	groupGroup2	27	3314	0.517772499719228	0.981790170869101	TAACGGACGTTCTAAGTGCC	NA	NA	NA	NA	nontargeting	Nontargeting
SABETI-NT-134	1.35552270245312	0.182022237327094	-7.44701703680988	CLK2	(Intercept)	24	4073	1.90948589030784e-13	4.40486639552062e-13	TAACGGACGTTCTAAGTGCC	NA	NA	NA	NA	nontargeting	Nontargeting
SABETI-NT-134	-0.0845795204003654	0.182640003122189	0.463094168607631	CLK2	groupGroup2	24	4073	0.713406260611574	0.991545480975484	TAACGGACGTTCTAAGTGCC	NA	NA	NA	NA	nontargeting	Nontargeting
SABETI-NT-134	1.96165850602346	0.248785277665616	-7.88494610464875	CLK4	(Intercept)	14	2865	6.29342595544678e-15	1.71910875871144e-14	TAACGGACGTTCTAAGTGCC	NA	NA	NA	NA	nontargeting	Nontargeting
SABETI-NT-134	-0.320214597217617	0.249473192563593	1.28356315132333	CLK4	groupGroup2	14	2865	0.398589699780328	0.971875439463359	TAACGGACGTTCTAAGTGCC	NA	NA	NA	NA	nontargeting	Nontargeting
SABETI-NT-134	2.0188169198634	0.251799341253234	-8.01756235665874	CLN8	(Intercept)	16	2434	2.15728658375382e-15	6.22035586179031e-15	TAACGGACGTTCTAAGTGCC	NA	NA	NA	NA	nontargeting	Nontargeting
SABETI-NT-134	-0.171190841436995	0.252587753224541	0.677747987586763	CLN8	groupGroup2	16	2434	0.995862988791502	0.999855168868905	TAACGGACGTTCTAAGTGCC	NA	NA	NA	NA	nontargeting	Nontargeting
SABETI-NT-134	-0.982780473142986	0.061619105844097	15.9492816340037	CLNS1A	(Intercept)	120	16157	5.76385655298282e-57	1.14732896375691e-55	TAACGGACGTTCTAAGTGCC	NA	NA	NA	NA	nontargeting	Nontargeting
SABETI-NT-134	-0.0789958481658507	0.0618317715638889	1.27759315587823	CLNS1A	groupGroup2	120	16157	0.40278583006111	0.972388015790171	TAACGGACGTTCTAAGTGCC	NA	NA	NA	NA	nontargeting	Nontargeting
SABETI-NT-134	0.757685701697505	0.149878366852262	-5.05533732192565	CLOCK	(Intercept)	44	5839	8.59261425612878e-07	1.18528387751174e-06	TAACGGACGTTCTAAGTGCC	NA	NA	NA	NA	nontargeting	Nontargeting
SABETI-NT-134	-0.0231282533258856	0.150418417651341	0.153759451050039	CLOCK	groupGroup2	44	5839	0.244401186158136	0.950940098173037	TAACGGACGTTCTAAGTGCC	NA	NA	NA	NA	nontargeting	Nontargeting
SABETI-NT-134	1.11436064563626	0.163331162693874	-6.82270686901847	CLPB	(Intercept)	31	5154	1.78681679030932e-11	3.40115219900081e-11	TAACGGACGTTCTAAGTGCC	NA	NA	NA	NA	nontargeting	Nontargeting
SABETI-NT-134	-0.136910838519179	0.163861568724401	0.83552744908386	CLPB	groupGroup2	31	5154	0.806841597255242	0.994565880195277	TAACGGACGTTCTAAGTGCC	NA	NA	NA	NA	nontargeting	Nontargeting
SABETI-NT-134	0.808978996085053	0.144083758170451	-5.61464391515962	CLPTM1	(Intercept)	43	5341	3.93934874058974e-08	5.83941896367073e-08	TAACGGACGTTCTAAGTGCC	NA	NA	NA	NA	nontargeting	Nontargeting
SABETI-NT-134	0.110558725122305	0.144663939923005	-0.76424522366215	CLPTM1	groupGroup2	43	5341	0.889442242432548	0.99696523790617	TAACGGACGTTCTAAGTGCC	NA	NA	NA	NA	nontargeting	Nontargeting
SABETI-NT-134	0.236909747078375	0.12255663899286	-1.93306334952754	CLPTM1L	(Intercept)	60	8979	0.106456788633369	0.11643929979631	TAACGGACGTTCTAAGTGCC	NA	NA	NA	NA	nontargeting	Nontargeting
SABETI-NT-134	-0.160136880329971	0.1229621046154	1.30232709362649	CLPTM1L	groupGroup2	60	8979	0.385609187175184	0.970665161484293	TAACGGACGTTCTAAGTGCC	NA	NA	NA	NA	nontargeting	Nontargeting
SABETI-NT-134	-0.410659924985267	0.0939262989915729	4.37215060525393	CLTA	(Intercept)	93	11270	2.46057214348482e-05	3.15319150291152e-05	TAACGGACGTTCTAAGTGCC	NA	NA	NA	NA	nontargeting	Nontargeting
SABETI-NT-134	0.0376353468233952	0.0942783094322009	-0.399194120578289	CLTA	groupGroup2	93	11270	0.620499649902486	0.987478348783773	TAACGGACGTTCTAAGTGCC	NA	NA	NA	NA	nontargeting	Nontargeting
SABETI-NT-134	2.90612011486415	0.391677973508768	-7.41966694943362	CLTCL1	(Intercept)	6	1980	2.34830423220906e-13	5.36511965164753e-13	TAACGGACGTTCTAAGTGCC	NA	NA	NA	NA	nontargeting	Nontargeting
SABETI-NT-134	-0.873912921118365	0.392335285636336	2.22746450067816	CLTCL1	groupGroup2	6	1980	0.0518324915860922	0.841259851953701	TAACGGACGTTCTAAGTGCC	NA	NA	NA	NA	nontargeting	Nontargeting
SABETI-NT-134	2.45413499112126	0.318250330734475	-7.711335241844	CLUAP1	(Intercept)	10	1101	2.49016244189318e-14	6.33743644427894e-14	TAACGGACGTTCTAAGTGCC	NA	NA	NA	NA	nontargeting	Nontargeting
SABETI-NT-134	0.230887876709635	0.319688136700069	-0.722228478957459	CLUAP1	groupGroup2	10	1101	0.94030803349386	0.998380591111859	TAACGGACGTTCTAAGTGCC	NA	NA	NA	NA	nontargeting	Nontargeting
SABETI-NT-134	-0.210564769107348	0.0912115663850162	2.30853144455962	CMPK1	(Intercept)	85	10978	0.0419391919776094	0.0468402770494925	TAACGGACGTTCTAAGTGCC	NA	NA	NA	NA	nontargeting	Nontargeting
SABETI-NT-134	0.038518246363674	0.0915558551458886	-0.420707624895181	CMPK1	groupGroup2	85	10978	0.652062814742448	0.988840876080925	TAACGGACGTTCTAAGTGCC	NA	NA	NA	NA	nontargeting	Nontargeting
SABETI-NT-134	1.59393372589815	0.210517179380976	-7.57151378611997	CMTM3	(Intercept)	20	3089	7.37799824725166e-14	1.78073434423994e-13	TAACGGACGTTCTAAGTGCC	NA	NA	NA	NA	nontargeting	Nontargeting
SABETI-NT-134	-0.0362623448732987	0.211264986894285	0.171643893322673	CMTM3	groupGroup2	20	3089	0.272565004725532	0.955265953451928	TAACGGACGTTCTAAGTGCC	NA	NA	NA	NA	nontargeting	Nontargeting
SABETI-NT-134	1.85629799036564	0.234344990302609	-7.92121900267039	CMTM4	(Intercept)	17	2879	4.70386530601048e-15	1.30437829860276e-14	TAACGGACGTTCTAAGTGCC	NA	NA	NA	NA	nontargeting	Nontargeting
SABETI-NT-134	-0.200233501862417	0.235062248423159	0.851831815638707	CMTM4	groupGroup2	17	2879	0.788614890304934	0.993715840162615	TAACGGACGTTCTAAGTGCC	NA	NA	NA	NA	nontargeting	Nontargeting
SABETI-NT-134	1.3862943611199	0.191000590665271	-7.25806321483783	CMTR1	(Intercept)	26	3832	7.85344091636476e-13	1.69685347551646e-12	TAACGGACGTTCTAAGTGCC	NA	NA	NA	NA	nontargeting	Nontargeting
SABETI-NT-134	-0.0793318798824849	0.191655011244039	0.413930631750973	CMTR1	groupGroup2	26	3832	0.64215018045025	0.988629012004922	TAACGGACGTTCTAAGTGCC	NA	NA	NA	NA	nontargeting	Nontargeting
SABETI-NT-134	2.4541349911212	0.325461049621068	-7.54048754521787	CNBD2	(Intercept)	10	779	9.3643524404402e-14	2.2340406007696e-13	TAACGGACGTTCTAAGTGCC	NA	NA	NA	NA	nontargeting	Nontargeting
SABETI-NT-134	0.585522371041702	0.32746635381149	-1.78803826477625	CNBD2	groupGroup2	10	779	0.147539669071646	0.919719848545477	TAACGGACGTTCTAAGTGCC	NA	NA	NA	NA	nontargeting	Nontargeting
SABETI-NT-134	-1.69188158164518	0.0490926548197521	34.4630288962181	CNBP	(Intercept)	128	17230	5.74639288770852e-260	2.70164658298198e-258	TAACGGACGTTCTAAGTGCC	NA	NA	NA	NA	nontargeting	Nontargeting
SABETI-NT-134	0.0285763767281599	0.0492757036399692	-0.579928334193905	CNBP	groupGroup2	128	17230	0.876074105307072	0.996467411164878	TAACGGACGTTCTAAGTGCC	NA	NA	NA	NA	nontargeting	Nontargeting
SABETI-NT-134	2.77258872223975	0.371308002854107	-7.46708581804831	CNIH3	(Intercept)	7	1293	1.63980599364172e-13	3.80983615114869e-13	TAACGGACGTTCTAAGTGCC	NA	NA	NA	NA	nontargeting	Nontargeting
SABETI-NT-134	-0.272826737274531	0.372374758327133	0.732667107996754	CNIH3	groupGroup2	7	1293	0.927522979909378	0.998045765484583	TAACGGACGTTCTAAGTGCC	NA	NA	NA	NA	nontargeting	Nontargeting
SABETI-NT-134	-0.0896121586897035	0.0943074850729479	0.950212579843344	CNIH4	(Intercept)	74	9528	0.684008495710244	0.700070866962674	TAACGGACGTTCTAAGTGCC	NA	NA	NA	NA	nontargeting	Nontargeting
SABETI-NT-134	0.207230252989534	0.094716938837631	-2.18789010215775	CNIH4	groupGroup2	74	9528	0.0573552169060818	0.849742206951392	TAACGGACGTTCTAAGTGCC	NA	NA	NA	NA	nontargeting	Nontargeting
SABETI-NT-134	0.256910413785024	0.113801110267249	-2.25753872859149	CNN2	(Intercept)	63	8905	0.047948864673429	0.053406116739346	TAACGGACGTTCTAAGTGCC	NA	NA	NA	NA	nontargeting	Nontargeting
SABETI-NT-134	-0.0730614991948803	0.114195345815677	0.639794018512881	CNN2	groupGroup2	63	8905	0.955386956341838	0.998748695729051	TAACGGACGTTCTAAGTGCC	NA	NA	NA	NA	nontargeting	Nontargeting
SABETI-NT-134	-0.216873938300616	0.102757634813923	2.1105384402175	CNOT1	(Intercept)	82	11279	0.0696240075067152	0.0769367250005706	TAACGGACGTTCTAAGTGCC	NA	NA	NA	NA	nontargeting	Nontargeting
SABETI-NT-134	-0.151358266786334	0.103102817076556	1.46803231063947	CNOT1	groupGroup2	82	11279	0.28419089295753	0.957454045850776	TAACGGACGTTCTAAGTGCC	NA	NA	NA	NA	nontargeting	Nontargeting
SABETI-NT-134	1.80750782619615	0.227853583920175	-7.93276013086274	CNP	(Intercept)	18	2731	4.28656312616594e-15	1.19432701082593e-14	TAACGGACGTTCTAAGTGCC	NA	NA	NA	NA	nontargeting	Nontargeting
SABETI-NT-134	-0.0843165585721126	0.228626906002025	0.368795432027435	CNP	groupGroup2	18	2731	0.575439580466494	0.984617303525985	TAACGGACGTTCTAAGTGCC	NA	NA	NA	NA	nontargeting	Nontargeting
SABETI-NT-134	-0.346466767346205	0.0887360393350274	3.90446508479043	CNPY2	(Intercept)	89	11608	0.000188868047676684	0.000233001307811828	TAACGGACGTTCTAAGTGCC	NA	NA	NA	NA	nontargeting	Nontargeting
SABETI-NT-134	0.0263817697584826	0.0890673749720755	-0.296200149232576	CNPY2	groupGroup2	89	11608	0.465845530244324	0.978339548775974	TAACGGACGTTCTAAGTGCC	NA	NA	NA	NA	nontargeting	Nontargeting
SABETI-NT-134	2.9061201148645	0.399577228096026	-7.27298732390751	CNPY4	(Intercept)	7	938	7.03246658836532e-13	1.52721854620365e-12	TAACGGACGTTCTAAGTGCC	NA	NA	NA	NA	nontargeting	Nontargeting
SABETI-NT-134	-0.0736523760735332	0.400948919491378	0.183695160388422	CNPY4	groupGroup2	7	938	0.291494788490482	0.958351288014504	TAACGGACGTTCTAAGTGCC	NA	NA	NA	NA	nontargeting	Nontargeting
SABETI-NT-134	0.287682072451768	0.114418275590905	-2.5143017666195	COA3	(Intercept)	58	8456	0.0238536664183642	0.026940260516451	TAACGGACGTTCTAAGTGCC	NA	NA	NA	NA	nontargeting	Nontargeting
SABETI-NT-134	-0.0226347695447515	0.114830200786963	0.197115126418217	COA3	groupGroup2	58	8456	0.312525107038598	0.961284436055275	TAACGGACGTTCTAAGTGCC	NA	NA	NA	NA	nontargeting	Nontargeting
SABETI-NT-134	-0.62443328801189	0.0757791979837789	8.24016754763695	COA4	(Intercept)	103	13176	3.43939327828112e-16	1.08578005482012e-15	TAACGGACGTTCTAAGTGCC	NA	NA	NA	NA	nontargeting	Nontargeting
SABETI-NT-134	0.0838411057902081	0.0760746181271606	-1.10209039301473	COA4	groupGroup2	103	13176	0.540844751136754	0.983021386819087	TAACGGACGTTCTAAGTGCC	NA	NA	NA	NA	nontargeting	Nontargeting
SABETI-NT-134	0.330241686870556	0.11533737874126	-2.86326679585287	COA7	(Intercept)	58	8133	0.00838594683041558	0.00965984362391713	TAACGGACGTTCTAAGTGCC	NA	NA	NA	NA	nontargeting	Nontargeting
SABETI-NT-134	0.0219597816889108	0.11576778266521	-0.189688194619884	COA7	groupGroup2	58	8133	0.3008930556326	0.959658962108741	TAACGGACGTTCTAAGTGCC	NA	NA	NA	NA	nontargeting	Nontargeting
SABETI-NT-134	0.677642994023972	0.131538874522302	-5.1516557100318	COASY	(Intercept)	47	6572	5.16393438175722e-07	7.20628396179053e-07	TAACGGACGTTCTAAGTGCC	NA	NA	NA	NA	nontargeting	Nontargeting
SABETI-NT-134	-0.000602703890767509	0.13202074923496	0.00456522095397948	COASY	groupGroup2	47	6572	0.00728501332687204	0.616393246569709	TAACGGACGTTCTAAGTGCC	NA	NA	NA	NA	nontargeting	Nontargeting
SABETI-NT-134	1.29668220243021	0.178039128104376	-7.28313049067521	COG2	(Intercept)	31	4692	6.52322917558118e-13	1.42128844370306e-12	TAACGGACGTTCTAAGTGCC	NA	NA	NA	NA	nontargeting	Nontargeting
SABETI-NT-134	-0.203619920856209	0.178583500586807	1.14019447590138	COG2	groupGroup2	31	4692	0.508410576832662	0.98107293873216	TAACGGACGTTCTAAGTGCC	NA	NA	NA	NA	nontargeting	Nontargeting
SABETI-NT-134	2.36712361413163	0.323967533230238	-7.30666925333337	COL18A1	(Intercept)	11	1437	5.47691009413492e-13	1.20318328341203e-12	TAACGGACGTTCTAAGTGCC	NA	NA	NA	NA	nontargeting	Nontargeting
SABETI-NT-134	-0.0360807248219382	0.32512162704319	0.110976083473971	COL18A1	groupGroup2	11	1437	0.176729375624634	0.931142396592266	TAACGGACGTTCTAAGTGCC	NA	NA	NA	NA	nontargeting	Nontargeting
SABETI-NT-134	0.8817383503675	0.176971785260194	-4.98236681667147	COL6A5	(Intercept)	28	4615	1.25622441802293e-06	1.71816142004265e-06	TAACGGACGTTCTAAGTGCC	NA	NA	NA	NA	nontargeting	Nontargeting
SABETI-NT-134	0.0405373219702374	0.177636580500409	-0.228203683363203	COL6A5	groupGroup2	28	4615	0.361024203848168	0.968633867619493	TAACGGACGTTCTAAGTGCC	NA	NA	NA	NA	nontargeting	Nontargeting
SABETI-NT-134	1.09083014822605	0.162147353000317	-6.72740028154462	COLGALT1	(Intercept)	35	4442	3.45442243602184e-11	6.42687423003143e-11	TAACGGACGTTCTAAGTGCC	NA	NA	NA	NA	nontargeting	Nontargeting
SABETI-NT-134	0.0705894167723293	0.162780050400222	-0.433649065710283	COLGALT1	groupGroup2	35	4442	0.670913402276822	0.989872928416365	TAACGGACGTTCTAAGTGCC	NA	NA	NA	NA	nontargeting	Nontargeting
SABETI-NT-134	1.11436064563625	0.180152989846999	-6.18563503488151	COLGALT2	(Intercept)	33	4888	1.2370592250614e-09	2.02531512890124e-09	TAACGGACGTTCTAAGTGCC	NA	NA	NA	NA	nontargeting	Nontargeting
SABETI-NT-134	-0.192373531950062	0.180728669773632	1.06443284394787	COLGALT2	groupGroup2	33	4888	0.574265323440446	0.984431635294327	TAACGGACGTTCTAAGTGCC	NA	NA	NA	NA	nontargeting	Nontargeting
SABETI-NT-134	0.330241686870567	0.112297259849653	-2.94078134508985	COMMD1	(Intercept)	56	9778	0.00654771084716826	0.00757730537500956	TAACGGACGTTCTAAGTGCC	NA	NA	NA	NA	nontargeting	Nontargeting
SABETI-NT-134	-0.2526010873294	0.112629788389258	2.24275558839186	COMMD1	groupGroup2	56	9778	0.0498251596292748	0.837247888530554	TAACGGACGTTCTAAGTGCC	NA	NA	NA	NA	nontargeting	Nontargeting
SABETI-NT-134	0.508224842065937	0.124019262185474	-4.09795085948725	COMMD2	(Intercept)	48	6962	8.33647478945372e-05	0.000104389518434753	TAACGGACGTTCTAAGTGCC	NA	NA	NA	NA	nontargeting	Nontargeting
SABETI-NT-134	0.0726433584638486	0.124502696752907	-0.58346815256556	COMMD2	groupGroup2	48	6962	0.880843619616026	0.996666844470897	TAACGGACGTTCTAAGTGCC	NA	NA	NA	NA	nontargeting	Nontargeting
SABETI-NT-134	0.495321437230017	0.12232674517984	-4.04916714249051	COMMD4	(Intercept)	51	7713	0.000102800453269043	0.000128227164486006	TAACGGACGTTCTAAGTGCC	NA	NA	NA	NA	nontargeting	Nontargeting
SABETI-NT-134	-0.0586201785228984	0.122753278885715	0.477544706381935	COMMD4	groupGroup2	51	7713	0.734051412061562	0.99229855519631	TAACGGACGTTCTAAGTGCC	NA	NA	NA	NA	nontargeting	Nontargeting
SABETI-NT-134	1.5198257537444	0.196663448553599	-7.72805401777637	COMMD5	(Intercept)	22	3969	2.18406017597278e-14	5.59589685668627e-14	TAACGGACGTTCTAAGTGCC	NA	NA	NA	NA	nontargeting	Nontargeting
SABETI-NT-134	-0.219413744952265	0.197253344267277	1.11234486678695	COMMD5	groupGroup2	22	3969	0.531979799767942	0.982625865429714	TAACGGACGTTCTAAGTGCC	NA	NA	NA	NA	nontargeting	Nontargeting
SABETI-NT-134	0.980829253011716	0.164646971911505	-5.95716545299658	COMMD7	(Intercept)	34	4686	5.1330075744119e-09	8.02875139446192e-09	TAACGGACGTTCTAAGTGCC	NA	NA	NA	NA	nontargeting	Nontargeting
SABETI-NT-134	0.0482509785560731	0.16527333967233	-0.291946533250525	COMMD7	groupGroup2	34	4686	0.459344991776256	0.977982729674529	TAACGGACGTTCTAAGTGCC	NA	NA	NA	NA	nontargeting	Nontargeting
SABETI-NT-134	1.09083014822606	0.15947071649831	-6.84031634257831	COMMD9	(Intercept)	35	5354	1.58036984293031e-11	3.02082207496863e-11	TAACGGACGTTCTAAGTGCC	NA	NA	NA	NA	nontargeting	Nontargeting
SABETI-NT-134	-0.147114144650465	0.15998222054752	0.919565587644576	COMMD9	groupGroup2	35	5354	0.715599633173024	0.991566927252698	TAACGGACGTTCTAAGTGCC	NA	NA	NA	NA	nontargeting	Nontargeting
SABETI-NT-134	-1.24379429851262	0.0665632929616497	18.6858889212292	COMT	(Intercept)	116	15623	1.28991095664579e-77	3.03936415684786e-76	TAACGGACGTTCTAAGTGCC	NA	NA	NA	NA	nontargeting	Nontargeting
SABETI-NT-134	0.0697266183679145	0.066816208180007	-1.04355844587988	COMT	groupGroup2	116	15623	0.593379453720822	0.985724725090689	TAACGGACGTTCTAAGTGCC	NA	NA	NA	NA	nontargeting	Nontargeting
SABETI-NT-134	0.00784317746103972	0.111300387952684	-0.0704685545604209	COPA	(Intercept)	73	10422	0.112358543727534	0.122712772590264	TAACGGACGTTCTAAGTGCC	NA	NA	NA	NA	nontargeting	Nontargeting
SABETI-NT-134	-0.207757271540348	0.111659773510099	1.86062773556995	COPA	groupGroup2	73	10422	0.125593530545948	0.90970911409793	TAACGGACGTTCTAAGTGCC	NA	NA	NA	NA	nontargeting	Nontargeting
SABETI-NT-134	-0.537041465896874	0.0845163045846587	6.35429422211578	COPE	(Intercept)	96	12271	4.18771462678728e-10	7.12520576766767e-10	TAACGGACGTTCTAAGTGCC	NA	NA	NA	NA	nontargeting	Nontargeting
SABETI-NT-134	0.056280595971644	0.0848375272381158	-0.663392696650384	COPE	groupGroup2	96	12271	0.98584183570775	0.999426469164502	TAACGGACGTTCTAAGTGCC	NA	NA	NA	NA	nontargeting	Nontargeting
SABETI-NT-134	1.02338886743054	0.169206708793415	-6.04815775171184	COPG1	(Intercept)	34	6067	2.93022928513238e-09	4.66140948172873e-09	TAACGGACGTTCTAAGTGCC	NA	NA	NA	NA	nontargeting	Nontargeting
SABETI-NT-134	-0.377476034804652	0.169679053474296	2.22464722118357	COPG1	groupGroup2	34	6067	0.0522098599368128	0.841352343643704	TAACGGACGTTCTAAGTGCC	NA	NA	NA	NA	nontargeting	Nontargeting
SABETI-NT-134	0.298153372319086	0.128726378901066	-2.31617928558556	COPG2	(Intercept)	60	7851	0.0410969634206732	0.0459184489159296	TAACGGACGTTCTAAGTGCC	NA	NA	NA	NA	nontargeting	Nontargeting
SABETI-NT-134	-0.0478793606263158	0.129184215105472	0.370628567795414	COPG2	groupGroup2	60	7851	0.578171597729326	0.984908348425675	TAACGGACGTTCTAAGTGCC	NA	NA	NA	NA	nontargeting	Nontargeting
SABETI-NT-134	0.217301275689978	0.126777775555773	-1.71403287948038	COPRS	(Intercept)	64	7423	0.173045375029324	0.186663293572969	TAACGGACGTTCTAAGTGCC	NA	NA	NA	NA	nontargeting	Nontargeting
SABETI-NT-134	0.0930310112229981	0.127269770624962	-0.730974926458708	COPRS	groupGroup2	64	7423	0.929588936417634	0.998092490827417	TAACGGACGTTCTAAGTGCC	NA	NA	NA	NA	nontargeting	Nontargeting
SABETI-NT-134	0.409379007429319	0.117126955397196	-3.49517330183347	COPS4	(Intercept)	60	7139	0.000947508074857948	0.00113538154076517	TAACGGACGTTCTAAGTGCC	NA	NA	NA	NA	nontargeting	Nontargeting
SABETI-NT-134	0.145271789873347	0.117613707651465	-1.23516036331278	COPS4	groupGroup2	60	7139	0.433541655188718	0.976028904914356	TAACGGACGTTCTAAGTGCC	NA	NA	NA	NA	nontargeting	Nontargeting
SABETI-NT-134	-0.307025035294909	0.0841366877614908	3.6491219640742	COPS6	(Intercept)	94	12145	0.000526276319720668	0.000637305927093834	TAACGGACGTTCTAAGTGCC	NA	NA	NA	NA	nontargeting	Nontargeting
SABETI-NT-134	-0.0185854120500096	0.0844404740315158	0.220100754563185	COPS6	groupGroup2	94	12145	0.34841462567577	0.966727625724858	TAACGGACGTTCTAAGTGCC	NA	NA	NA	NA	nontargeting	Nontargeting
SABETI-NT-134	1.80750782619619	0.226586973499513	-7.97710388324719	COPS7A	(Intercept)	20	3279	2.99613472790762e-15	8.49936923311357e-15	TAACGGACGTTCTAAGTGCC	NA	NA	NA	NA	nontargeting	Nontargeting
SABETI-NT-134	-0.293020127055069	0.227222111501891	1.28957575967527	COPS7A	groupGroup2	20	3279	0.39439599311131	0.971396888740647	TAACGGACGTTCTAAGTGCC	NA	NA	NA	NA	nontargeting	Nontargeting
SABETI-NT-134	0.0813456394539526	0.102857492069221	-0.790857698525338	COPS9	(Intercept)	62	10025	0.858054071258672	0.866983958293391	TAACGGACGTTCTAAGTGCC	NA	NA	NA	NA	nontargeting	Nontargeting
SABETI-NT-134	-0.0774364651742192	0.103212034072958	0.750265856784506	COPS9	groupGroup2	62	10025	0.906189203718008	0.997598084234366	TAACGGACGTTCTAAGTGCC	NA	NA	NA	NA	nontargeting	Nontargeting
SABETI-NT-134	2.65480568658343	0.344702334695158	-7.70173398718416	COQ10A	(Intercept)	8	1140	2.68464204687442e-14	6.80673689686463e-14	TAACGGACGTTCTAAGTGCC	NA	NA	NA	NA	nontargeting	Nontargeting
SABETI-NT-134	0.00611962966842581	0.345973019338151	-0.0176881702513471	COQ10A	groupGroup2	8	1140	0.0282247641103761	0.784430898929043	TAACGGACGTTCTAAGTGCC	NA	NA	NA	NA	nontargeting	Nontargeting
SABETI-NT-134	1.76098781056133	0.223074123138333	-7.89418237214948	COQ2	(Intercept)	21	2319	5.84449198033536e-15	1.60264706151842e-14	TAACGGACGTTCTAAGTGCC	NA	NA	NA	NA	nontargeting	Nontargeting
SABETI-NT-134	0.1447178964882	0.224007816056152	-0.646039495567975	COQ2	groupGroup2	21	2319	0.963492444857938	0.998832665478493	TAACGGACGTTCTAAGTGCC	NA	NA	NA	NA	nontargeting	Nontargeting
SABETI-NT-134	1.96165850602342	0.245592297741494	-7.9874593953603	COQ7	(Intercept)	15	1537	2.75496009206168e-15	7.84864123613944e-15	TAACGGACGTTCTAAGTGCC	NA	NA	NA	NA	nontargeting	Nontargeting
SABETI-NT-134	0.392675970687096	0.246890186725723	-1.59048837013247	COQ7	groupGroup2	15	1537	0.223449530071506	0.944866352072572	TAACGGACGTTCTAAGTGCC	NA	NA	NA	NA	nontargeting	Nontargeting
SABETI-NT-134	0.94000725849141	0.149984294065001	-6.26737128944999	COQ9	(Intercept)	36	5987	7.34387813058658e-10	1.22428229722614e-09	TAACGGACGTTCTAAGTGCC	NA	NA	NA	NA	nontargeting	Nontargeting
SABETI-NT-134	-0.150631466284845	0.15046579829455	1.00110103420294	COQ9	groupGroup2	36	5987	0.633555930221246	0.988182011873677	TAACGGACGTTCTAAGTGCC	NA	NA	NA	NA	nontargeting	Nontargeting
SABETI-NT-134	0.632522558743517	0.141391097678876	-4.4735670712458	CORO1B	(Intercept)	48	6166	1.53850827459209e-05	1.99063584413778e-05	TAACGGACGTTCTAAGTGCC	NA	NA	NA	NA	nontargeting	Nontargeting
SABETI-NT-134	0.0330659390109217	0.141922134105824	-0.232986483886059	CORO1B	groupGroup2	48	6166	0.368456197427226	0.969338254616864	TAACGGACGTTCTAAGTGCC	NA	NA	NA	NA	nontargeting	Nontargeting
SABETI-NT-134	0.4093790074293	0.141413031587904	-2.89491712915317	COTL1	(Intercept)	48	6323	0.0075851728526485	0.00875439281688015	TAACGGACGTTCTAAGTGCC	NA	NA	NA	NA	nontargeting	Nontargeting
SABETI-NT-134	0.125584751507809	0.141972079179518	-0.884573588226546	COTL1	groupGroup2	48	6323	0.7527733137786	0.992643378571158	TAACGGACGTTCTAAGTGCC	NA	NA	NA	NA	nontargeting	Nontargeting
SABETI-NT-134	1.18846861778998	0.168285717478478	-7.06220727223615	COX11	(Intercept)	33	4465	3.27756579190084e-12	6.6539845823866e-12	TAACGGACGTTCTAAGTGCC	NA	NA	NA	NA	nontargeting	Nontargeting
SABETI-NT-134	-0.0288802197563098	0.168886669282588	0.171003548586694	COX11	groupGroup2	33	4465	0.27155804934347	0.954935139029006	TAACGGACGTTCTAAGTGCC	NA	NA	NA	NA	nontargeting	Nontargeting
SABETI-NT-134	1.45083288225746	0.194581511169525	-7.45617028841684	COX15	(Intercept)	25	4413	1.78147216308464e-13	4.12191849032026e-13	TAACGGACGTTCTAAGTGCC	NA	NA	NA	NA	nontargeting	Nontargeting
SABETI-NT-134	-0.310271967756598	0.195127456072899	1.59009897428623	COX15	groupGroup2	25	4413	0.223624994315012	0.944884729289603	TAACGGACGTTCTAAGTGCC	NA	NA	NA	NA	nontargeting	Nontargeting
SABETI-NT-134	1.16315080980566	0.167070349599943	-6.96204211334253	COX19	(Intercept)	31	4200	6.70750416213024e-12	1.32378136477746e-11	TAACGGACGTTCTAAGTGCC	NA	NA	NA	NA	nontargeting	Nontargeting
SABETI-NT-134	0.0714466389209935	0.167723257568427	-0.425979318293678	COX19	groupGroup2	31	4200	0.659754167420382	0.989395475403101	TAACGGACGTTCTAAGTGCC	NA	NA	NA	NA	nontargeting	Nontargeting
SABETI-NT-134	-2.43621413710051	0.0418470403871292	58.2171191693118	COX4I1	(Intercept)	128	17395	0	0	TAACGGACGTTCTAAGTGCC	NA	NA	NA	NA	nontargeting	Nontargeting
SABETI-NT-134	0.0586206799059715	0.0420040310530874	-1.39559652814947	COX4I1	groupGroup2	128	17395	0.325672057064392	0.963484150017016	TAACGGACGTTCTAAGTGCC	NA	NA	NA	NA	nontargeting	Nontargeting
SABETI-NT-134	-1.72304557668002	0.0541750028788003	31.8051773902957	COX6C	(Intercept)	124	16934	1.09789174602462e-221	4.69364042189753e-220	TAACGGACGTTCTAAGTGCC	NA	NA	NA	NA	nontargeting	Nontargeting
SABETI-NT-134	-0.0677093144580755	0.0543674050818272	1.24540272533088	COX6C	groupGroup2	124	16934	0.425967504043444	0.975558358316853	TAACGGACGTTCTAAGTGCC	NA	NA	NA	NA	nontargeting	Nontargeting
SABETI-NT-134	-2.19722457733622	0.0459836297008448	47.7827564207235	COX7C	(Intercept)	128	17346	0	0	TAACGGACGTTCTAAGTGCC	NA	NA	NA	NA	nontargeting	Nontargeting
SABETI-NT-134	-0.0636751232907437	0.0461479137029545	1.37980502651991	COX7C	groupGroup2	128	17346	0.335293369145964	0.96497918398448	TAACGGACGTTCTAAGTGCC	NA	NA	NA	NA	nontargeting	Nontargeting
SABETI-NT-134	1.45083288225749	0.194053595153568	-7.4764545388059	CPD	(Intercept)	23	3611	1.52709079122161e-13	3.55940917570556e-13	TAACGGACGTTCTAAGTGCC	NA	NA	NA	NA	nontargeting	Nontargeting
SABETI-NT-134	-0.0568782964949028	0.194730113267827	0.292087831411435	CPD	groupGroup2	23	3611	0.459561059324872	0.977993332585194	TAACGGACGTTCTAAGTGCC	NA	NA	NA	NA	nontargeting	Nontargeting
SABETI-NT-134	2.77258872223971	0.368972381889556	-7.51435299314522	CPEB3	(Intercept)	7	1646	1.14386149989799e-13	2.70322070383745e-13	TAACGGACGTTCTAAGTGCC	NA	NA	NA	NA	nontargeting	Nontargeting
SABETI-NT-134	-0.530719372924163	0.369813997860956	1.43509811957876	CPEB3	groupGroup2	7	1646	0.302518278676168	0.959798805237332	TAACGGACGTTCTAAGTGCC	NA	NA	NA	NA	nontargeting	Nontargeting
SABETI-NT-134	1.26851132546347	0.193545572039975	-6.55407050697842	CPEB4	(Intercept)	31	3792	1.11979020607985e-10	1.99954813674543e-10	TAACGGACGTTCTAAGTGCC	NA	NA	NA	NA	nontargeting	Nontargeting
SABETI-NT-134	-0.0107730077058766	0.194249352676619	0.0554596839445393	CPEB4	groupGroup2	31	3792	0.0884555039160579	0.882247420115175	TAACGGACGTTCTAAGTGCC	NA	NA	NA	NA	nontargeting	Nontargeting
SABETI-NT-134	1.09083014822606	0.160066703398386	-6.81484734218032	CPNE1	(Intercept)	31	5029	1.88727830788247e-11	3.58508160685875e-11	TAACGGACGTTCTAAGTGCC	NA	NA	NA	NA	nontargeting	Nontargeting
SABETI-NT-134	-0.0721325672313101	0.160616403101228	0.449098384962891	CPNE1	groupGroup2	31	5029	0.693278629098034	0.990704662381043	TAACGGACGTTCTAAGTGCC	NA	NA	NA	NA	nontargeting	Nontargeting
SABETI-NT-134	0.603535021870249	0.13622915271826	-4.43029270774693	CPNE7	(Intercept)	50	7501	1.88210535871629e-05	2.42496556669586e-05	TAACGGACGTTCTAAGTGCC	NA	NA	NA	NA	nontargeting	Nontargeting
SABETI-NT-134	-0.195801004018971	0.136660234967229	1.43275770062831	CPNE7	groupGroup2	50	7501	0.303854186923052	0.960176777815224	TAACGGACGTTCTAAGTGCC	NA	NA	NA	NA	nontargeting	Nontargeting
SABETI-NT-134	0.863046217355361	0.150013164562325	-5.75313653220613	CPPED1	(Intercept)	41	5074	1.75205355394948e-08	2.64874569509009e-08	TAACGGACGTTCTAAGTGCC	NA	NA	NA	NA	nontargeting	Nontargeting
SABETI-NT-134	0.112727654273849	0.150616894952328	-0.748439637595296	CPPED1	groupGroup2	41	5074	0.908390043067272	0.997709924522828	TAACGGACGTTCTAAGTGCC	NA	NA	NA	NA	nontargeting	Nontargeting
SABETI-NT-134	0.445311016655357	0.120757554325849	-3.68764520895929	CPSF1	(Intercept)	54	6106	0.000452677869889116	0.000549662618910787	TAACGGACGTTCTAAGTGCC	NA	NA	NA	NA	nontargeting	Nontargeting
SABETI-NT-134	0.322319354848371	0.121340610972882	-2.6563188718442	CPSF1	groupGroup2	54	6106	0.015799775233701	0.714613698203373	TAACGGACGTTCTAAGTGCC	NA	NA	NA	NA	nontargeting	Nontargeting
SABETI-NT-134	0.791587253373201	0.146730696273207	-5.39483062153057	CPSF4	(Intercept)	40	4893	1.37176445252722e-07	1.97509217621512e-07	TAACGGACGTTCTAAGTGCC	NA	NA	NA	NA	nontargeting	Nontargeting
SABETI-NT-134	0.2217220420016	0.147375185307533	-1.5044733720872	CPSF4	groupGroup2	40	4893	0.26491904916735	0.954073870964858	TAACGGACGTTCTAAGTGCC	NA	NA	NA	NA	nontargeting	Nontargeting
SABETI-NT-134	1.90759128475317	0.240474281631287	-7.93262078511176	CPT2	(Intercept)	13	1778	4.29137721265144e-15	1.19558215067634e-14	TAACGGACGTTCTAAGTGCC	NA	NA	NA	NA	nontargeting	Nontargeting
SABETI-NT-134	0.287856227711142	0.24162265229903	-1.19134619611283	CPT2	groupGroup2	13	1778	0.467035411053152	0.978383843140687	TAACGGACGTTCTAAGTGCC	NA	NA	NA	NA	nontargeting	Nontargeting
SABETI-NT-134	2.14398006281741	0.27235123179815	-7.87211443349152	CPTP	(Intercept)	14	2267	6.9739396775532e-15	1.89506967147377e-14	TAACGGACGTTCTAAGTGCC	NA	NA	NA	NA	nontargeting	Nontargeting
SABETI-NT-134	-0.243661055980522	0.273155755111264	0.892022413663851	CPTP	groupGroup2	14	2267	0.744761837635932	0.992504264248654	TAACGGACGTTCTAAGTGCC	NA	NA	NA	NA	nontargeting	Nontargeting
SABETI-NT-134	2.07944154167988	0.260982446470488	-7.96774484185479	CRACR2A	(Intercept)	13	3561	3.23192159551082e-15	9.13457055512029e-15	TAACGGACGTTCTAAGTGCC	NA	NA	NA	NA	nontargeting	Nontargeting
SABETI-NT-134	-0.690101638771963	0.261501919182455	2.63899263504244	CRACR2A	groupGroup2	13	3561	0.0166305574752792	0.721400524859558	TAACGGACGTTCTAAGTGCC	NA	NA	NA	NA	nontargeting	Nontargeting
SABETI-NT-134	2.21297293430437	0.28464321270862	-7.77455015788384	CRACR2B	(Intercept)	12	1629	1.51431971396673e-14	3.95155196891268e-14	TAACGGACGTTCTAAGTGCC	NA	NA	NA	NA	nontargeting	Nontargeting
SABETI-NT-134	0.0474255554798996	0.285731109080775	-0.165979671000726	CRACR2B	groupGroup2	12	1629	0.263654103110886	0.953703561591485	TAACGGACGTTCTAAGTGCC	NA	NA	NA	NA	nontargeting	Nontargeting
SABETI-NT-134	0.98082925301174	0.156564802348408	-6.26468553787125	CREB1	(Intercept)	36	5354	7.47157034889376e-10	1.24484363307203e-09	TAACGGACGTTCTAAGTGCC	NA	NA	NA	NA	nontargeting	Nontargeting
SABETI-NT-134	-0.0737335943475037	0.157104054426531	0.469329672086756	CREB1	groupGroup2	36	5354	0.722331981613888	0.991878748539315	TAACGGACGTTCTAAGTGCC	NA	NA	NA	NA	nontargeting	Nontargeting
SABETI-NT-134	1.96165850602346	0.25571375095858	-7.67130628943458	CREB3	(Intercept)	17	1680	3.4050690181867e-14	8.53450159565142e-14	TAACGGACGTTCTAAGTGCC	NA	NA	NA	NA	nontargeting	Nontargeting
SABETI-NT-134	0.265205202674231	0.256892309692425	-1.03235944661699	CREB3	groupGroup2	17	1680	0.603807524337538	0.986193973049505	TAACGGACGTTCTAAGTGCC	NA	NA	NA	NA	nontargeting	Nontargeting
SABETI-NT-134	2.21297293430431	0.39690808237664	-5.5755300346954	CREB5	(Intercept)	9	1109	4.9355464710558e-08	7.27629692504405e-08	TAACGGACGTTCTAAGTGCC	NA	NA	NA	NA	nontargeting	Nontargeting
SABETI-NT-134	0.123396987430895	0.398449341631446	-0.309693038833111	CREB5	groupGroup2	9	1109	0.486411206179888	0.97955077805286	TAACGGACGTTCTAAGTGCC	NA	NA	NA	NA	nontargeting	Nontargeting
SABETI-NT-134	0.603535021870257	0.137206851712634	-4.39872363760886	CREBBP	(Intercept)	43	6868	2.17778763730788e-05	2.79751885766125e-05	TAACGGACGTTCTAAGTGCC	NA	NA	NA	NA	nontargeting	Nontargeting
SABETI-NT-134	-0.0743344046475374	0.137682467170027	0.53989738980883	CREBBP	groupGroup2	43	6868	0.821464403852218	0.994780266680881	TAACGGACGTTCTAAGTGCC	NA	NA	NA	NA	nontargeting	Nontargeting
SABETI-NT-134	0.124642445207276	0.108834688236541	-1.14524557589928	CREG1	(Intercept)	72	8938	0.504214887431694	0.523723339764349	TAACGGACGTTCTAAGTGCC	NA	NA	NA	NA	nontargeting	Nontargeting
SABETI-NT-134	0.0408949437889783	0.109246019912433	-0.374338065787276	CREG1	groupGroup2	72	8938	0.583694370119308	0.98532958183884	TAACGGACGTTCTAAGTGCC	NA	NA	NA	NA	nontargeting	Nontargeting
SABETI-NT-134	2.65480568658344	0.347237762230089	-7.64549820138599	CRELD1	(Intercept)	8	1746	4.16275723525706e-14	1.0331195371367e-13	TAACGGACGTTCTAAGTGCC	NA	NA	NA	NA	nontargeting	Nontargeting
SABETI-NT-134	-0.469614674286304	0.348071493081265	1.3491902773453	CRELD1	groupGroup2	8	1746	0.354551713770344	0.96800997215033	TAACGGACGTTCTAAGTGCC	NA	NA	NA	NA	nontargeting	Nontargeting
SABETI-NT-134	1.63315443905146	0.215380550276457	-7.58264586544693	CRELD2	(Intercept)	20	2655	6.7715617497204e-14	1.64122175731312e-13	TAACGGACGTTCTAAGTGCC	NA	NA	NA	NA	nontargeting	Nontargeting
SABETI-NT-134	0.0971336325516203	0.216239289983343	-0.449195114167747	CRELD2	groupGroup2	20	2655	0.69341817656358	0.990704662381043	TAACGGACGTTCTAAGTGCC	NA	NA	NA	NA	nontargeting	Nontargeting
SABETI-NT-134	1.18846861778997	0.17087641389255	-6.95513553167906	CREM	(Intercept)	29	5311	7.04446503371384e-12	1.38773634735025e-11	TAACGGACGTTCTAAGTGCC	NA	NA	NA	NA	nontargeting	Nontargeting
SABETI-NT-134	-0.262289231971761	0.171376023953642	1.53048965614182	CREM	groupGroup2	29	5311	0.251791143804542	0.951709881929865	TAACGGACGTTCTAAGTGCC	NA	NA	NA	NA	nontargeting	Nontargeting
SABETI-NT-134	1.04536777414931	0.156948258991911	-6.66058853321325	CRIPT	(Intercept)	37	4861	5.45466430946356e-11	9.98544194572425e-11	TAACGGACGTTCTAAGTGCC	NA	NA	NA	NA	nontargeting	Nontargeting
SABETI-NT-134	0.0200087418291021	0.157533994185725	-0.127012216839451	CRIPT	groupGroup2	37	4861	0.202138541553488	0.939544011803103	TAACGGACGTTCTAAGTGCC	NA	NA	NA	NA	nontargeting	Nontargeting
SABETI-NT-134	-0.259957524436921	0.0874578995104906	2.97237328922745	CRKL	(Intercept)	87	11368	0.00591014316711574	0.00685267031914341	TAACGGACGTTCTAAGTGCC	NA	NA	NA	NA	nontargeting	Nontargeting
SABETI-NT-134	0.0611715681100533	0.0877943564546274	-0.696759684566595	CRKL	groupGroup2	87	11368	0.971906400205164	0.999105383092574	TAACGGACGTTCTAAGTGCC	NA	NA	NA	NA	nontargeting	Nontargeting
SABETI-NT-134	2.6548056865834	0.348758207655006	-7.61216690621816	CRLF1	(Intercept)	9	1124	5.39076329885814e-14	1.32117135085483e-13	TAACGGACGTTCTAAGTGCC	NA	NA	NA	NA	nontargeting	Nontargeting
SABETI-NT-134	0.00776301541218702	0.350045603037817	-0.0221771544759222	CRLF1	groupGroup2	9	1124	0.035386717608288	0.805686734193338	TAACGGACGTTCTAAGTGCC	NA	NA	NA	NA	nontargeting	Nontargeting
SABETI-NT-134	0.647337644528653	0.130822952841103	-4.94819624897862	CRLF3	(Intercept)	42	6937	1.49808735211248e-06	2.04091616264151e-06	TAACGGACGTTCTAAGTGCC	NA	NA	NA	NA	nontargeting	Nontargeting
SABETI-NT-134	-0.0488797509718772	0.131282547686177	0.372324820270255	CRLF3	groupGroup2	42	6937	0.580697958025042	0.985072567996561	TAACGGACGTTCTAAGTGCC	NA	NA	NA	NA	nontargeting	Nontargeting
SABETI-NT-134	2.54944517092553	0.327448219159183	-7.78579641529876	CROCC	(Intercept)	9	1521	1.3855084777977e-14	3.63250608642389e-14	TAACGGACGTTCTAAGTGCC	NA	NA	NA	NA	nontargeting	Nontargeting
SABETI-NT-134	-0.199331381819242	0.328446437604504	0.606891593262658	CROCC	groupGroup2	9	1521	0.91215428494952	0.997848917117305	TAACGGACGTTCTAAGTGCC	NA	NA	NA	NA	nontargeting	Nontargeting
SABETI-NT-134	2.45413499112129	0.311228647956601	-7.88531199564733	CRTC1	(Intercept)	11	1763	6.27501248129844e-15	1.71432697363397e-14	TAACGGACGTTCTAAGTGCC	NA	NA	NA	NA	nontargeting	Nontargeting
SABETI-NT-134	-0.257656019050296	0.31212656914825	0.82548569880931	CRTC1	groupGroup2	11	1763	0.81819179730009	0.994745136496563	TAACGGACGTTCTAAGTGCC	NA	NA	NA	NA	nontargeting	Nontargeting
SABETI-NT-134	1.48473443393315	0.19457477066864	-7.63066264362529	CRTC3	(Intercept)	23	4082	4.67100217297464e-14	1.15272681052712e-13	TAACGGACGTTCTAAGTGCC	NA	NA	NA	NA	nontargeting	Nontargeting
SABETI-NT-134	-0.22295162127906	0.195158329377989	1.14241406958983	CRTC3	groupGroup2	23	4082	0.50656389149176	0.980981127607235	TAACGGACGTTCTAAGTGCC	NA	NA	NA	NA	nontargeting	Nontargeting
SABETI-NT-134	2.45413499112125	0.32650105730849	-7.516468740873	CRTC3-AS1	(Intercept)	10	1086	1.12551056684785e-13	2.66202273602151e-13	TAACGGACGTTCTAAGTGCC	NA	NA	NA	NA	nontargeting	Nontargeting
SABETI-NT-134	0.225017838889847	0.327954749527986	-0.686124653519144	CRTC3-AS1	groupGroup2	10	1086	0.98526901142755	0.999407847442274	TAACGGACGTTCTAAGTGCC	NA	NA	NA	NA	nontargeting	Nontargeting
SABETI-NT-134	1.02338886743053	0.15658675749271	-6.53560290676671	CRYZL1	(Intercept)	37	5308	1.2670760579397e-10	2.25230377092861e-10	TAACGGACGTTCTAAGTGCC	NA	NA	NA	NA	nontargeting	Nontargeting
SABETI-NT-134	-0.0795254255944326	0.157121864715485	0.506138504265059	CRYZL1	groupGroup2	37	5308	0.774481156276796	0.993253068254212	TAACGGACGTTCTAAGTGCC	NA	NA	NA	NA	nontargeting	Nontargeting
SABETI-NT-134	-0.461175715122183	0.0908480781685173	5.0763398017813	CS	(Intercept)	96	13172	7.6954983546371e-07	1.06409209639359e-06	TAACGGACGTTCTAAGTGCC	NA	NA	NA	NA	nontargeting	Nontargeting
SABETI-NT-134	-0.194917202962475	0.091145925731945	2.13851800173401	CS	groupGroup2	96	13172	0.0649494493429258	0.859522804694687	TAACGGACGTTCTAAGTGCC	NA	NA	NA	NA	nontargeting	Nontargeting
SABETI-NT-134	0.308735481649619	0.110400764459551	-2.79649767971249	CSAG1	(Intercept)	59	8188	0.0103319563818586	0.0118555794749722	TAACGGACGTTCTAAGTGCC	NA	NA	NA	NA	nontargeting	Nontargeting
SABETI-NT-134	0.0690872231121498	0.110830633777547	-0.623358549503722	CSAG1	groupGroup2	59	8188	0.933902139227084	0.998230946229099	TAACGGACGTTCTAAGTGCC	NA	NA	NA	NA	nontargeting	Nontargeting
SABETI-NT-134	0.844697078687138	0.142819767335458	-5.91442693435492	CSNK1D	(Intercept)	36	6042	6.66066060773694e-09	1.0337850842484e-08	TAACGGACGTTCTAAGTGCC	NA	NA	NA	NA	nontargeting	Nontargeting
SABETI-NT-134	-0.0572146287943553	0.143317345047981	0.399216359856517	CSNK1D	groupGroup2	36	6042	0.620532420556854	0.987478348783773	TAACGGACGTTCTAAGTGCC	NA	NA	NA	NA	nontargeting	Nontargeting
SABETI-NT-134	2.36712361413158	0.302122562141047	-7.83497795516005	CSNK1E	(Intercept)	12	1830	9.37849948931382e-15	2.50923602733358e-14	TAACGGACGTTCTAAGTGCC	NA	NA	NA	NA	nontargeting	Nontargeting
SABETI-NT-134	-0.226827921742364	0.303025071613467	0.748545064388932	CSNK1E	groupGroup2	12	1830	0.908262907720596	0.997693209431322	TAACGGACGTTCTAAGTGCC	NA	NA	NA	NA	nontargeting	Nontargeting
SABETI-NT-134	0.647337644528632	0.140193163111344	-4.61746942691139	CSNK1G1	(Intercept)	47	6446	7.76895776944218e-06	1.02006757022546e-05	TAACGGACGTTCTAAGTGCC	NA	NA	NA	NA	nontargeting	Nontargeting
SABETI-NT-134	-0.0259679109458395	0.140697031537247	0.18456616079327	CSNK1G1	groupGroup2	47	6446	0.292861340669348	0.958451033918103	TAACGGACGTTCTAAGTGCC	NA	NA	NA	NA	nontargeting	Nontargeting
SABETI-NT-134	1.18846861778998	0.175881799756836	-6.75720068496621	CSNK1G2	(Intercept)	31	4276	2.81366539663224e-11	5.27131453036989e-11	TAACGGACGTTCTAAGTGCC	NA	NA	NA	NA	nontargeting	Nontargeting
SABETI-NT-134	-0.0277819220072445	0.176511848604013	0.157394091257695	CSNK1G2	groupGroup2	31	4276	0.25013146017491	0.951532910605538	TAACGGACGTTCTAAGTGCC	NA	NA	NA	NA	nontargeting	Nontargeting
SABETI-NT-134	0.900786545338184	0.146740915059941	-6.13861883694966	CSNK2A2	(Intercept)	41	5467	1.66484059741437e-09	2.69805046804748e-09	TAACGGACGTTCTAAGTGCC	NA	NA	NA	NA	nontargeting	Nontargeting
SABETI-NT-134	0.00986859597652275	0.147283523063887	-0.0670040733086081	CSNK2A2	groupGroup2	41	5467	0.106843079082482	0.898394014102873	TAACGGACGTTCTAAGTGCC	NA	NA	NA	NA	nontargeting	Nontargeting
SABETI-NT-134	2.07944154167983	0.263868688401004	-7.88059225321833	CSRP1	(Intercept)	14	2560	6.51665902636968e-15	1.77683470883362e-14	TAACGGACGTTCTAAGTGCC	NA	NA	NA	NA	nontargeting	Nontargeting
SABETI-NT-134	-0.312557990402092	0.264603135864714	1.18123313006349	CSRP1	groupGroup2	14	2560	0.475020247006912	0.978662646399405	TAACGGACGTTCTAAGTGCC	NA	NA	NA	NA	nontargeting	Nontargeting
SABETI-NT-134	-0.80045891634903	0.0790603725989445	10.1246539832234	CSTB	(Intercept)	110	13352	8.58990264529516e-24	5.82437913748109e-23	TAACGGACGTTCTAAGTGCC	NA	NA	NA	NA	nontargeting	Nontargeting
SABETI-NT-134	0.0756867613480802	0.0793629199698593	-0.953679141050062	CSTB	groupGroup2	110	13352	0.680492163656208	0.990423067210011	TAACGGACGTTCTAAGTGCC	NA	NA	NA	NA	nontargeting	Nontargeting
SABETI-NT-134	0.363393894187484	0.120415687232174	-3.01782851171893	CSTF3	(Intercept)	61	8424	0.00509185860383466	0.00592001236706899	TAACGGACGTTCTAAGTGCC	NA	NA	NA	NA	nontargeting	Nontargeting
SABETI-NT-134	-0.111497343603464	0.120821025983432	0.922830630644978	CSTF3	groupGroup2	61	8424	0.712190951142502	0.991510631833331	TAACGGACGTTCTAAGTGCC	NA	NA	NA	NA	nontargeting	Nontargeting
SABETI-NT-134	1.26851132546353	0.177864973461355	-7.13187819263999	CTBP1	(Intercept)	30	3350	1.98016954095379e-12	4.10626505215543e-12	TAACGGACGTTCTAAGTGCC	NA	NA	NA	NA	nontargeting	Nontargeting
SABETI-NT-134	0.221493769583806	0.178658517827251	-1.23976047869139	CTBP1	groupGroup2	30	3350	0.430128000290092	0.97565529779241	TAACGGACGTTCTAAGTGCC	NA	NA	NA	NA	nontargeting	Nontargeting
SABETI-NT-134	3.24259235148546	0.46413226237109	-6.98635413733186	CTBP1-AS	(Intercept)	5	382	5.64242841534848e-12	1.12104426533574e-11	TAACGGACGTTCTAAGTGCC	NA	NA	NA	NA	nontargeting	Nontargeting
SABETI-NT-134	0.54441264813507	0.466972846270703	-1.16583362926305	CTBP1-AS	groupGroup2	5	382	0.487363435248056	0.979593134099523	TAACGGACGTTCTAAGTGCC	NA	NA	NA	NA	nontargeting	Nontargeting
SABETI-NT-134	2.54944517092554	0.331045536892478	-7.70119179028107	CTBP1-DT	(Intercept)	10	1043	2.69605965204252e-14	6.83414878073103e-14	TAACGGACGTTCTAAGTGCC	NA	NA	NA	NA	nontargeting	Nontargeting
SABETI-NT-134	0.197148939881074	0.332499684285704	-0.592929705496117	CTBP1-DT	groupGroup2	10	1043	0.893543606052716	0.997161995352509	TAACGGACGTTCTAAGTGCC	NA	NA	NA	NA	nontargeting	Nontargeting
SABETI-NT-134	1.80750782619616	0.231856665894138	-7.79579840512945	CTBS	(Intercept)	20	2472	1.2800499405834e-14	3.36965150748923e-14	TAACGGACGTTCTAAGTGCC	NA	NA	NA	NA	nontargeting	Nontargeting
SABETI-NT-134	0.00893851807490927	0.232713242136484	-0.0384100105041161	CTBS	groupGroup2	20	2472	0.0612784407101761	0.855765034292287	TAACGGACGTTCTAAGTGCC	NA	NA	NA	NA	nontargeting	Nontargeting
SABETI-NT-134	0.246860077931538	0.108760729319752	-2.26975379326281	CTCF	(Intercept)	58	8511	0.0464450510927324	0.0517672983195407	TAACGGACGTTCTAAGTGCC	NA	NA	NA	NA	nontargeting	Nontargeting
SABETI-NT-134	0.0543582218437323	0.109178162791359	-0.497885478688735	CTCF	groupGroup2	58	8511	0.762870474061732	0.992703598724619	TAACGGACGTTCTAAGTGCC	NA	NA	NA	NA	nontargeting	Nontargeting
SABETI-NT-134	2.14398006281736	0.267258039193442	-8.02213497220766	CTDP1	(Intercept)	11	1561	2.07845714968014e-15	6.00431754086991e-15	TAACGGACGTTCTAAGTGCC	NA	NA	NA	NA	nontargeting	Nontargeting
SABETI-NT-134	0.194171861171406	0.268433137074692	-0.723352799462226	CTDP1	groupGroup2	11	1561	0.938926323986308	0.998293855407225	TAACGGACGTTCTAAGTGCC	NA	NA	NA	NA	nontargeting	Nontargeting
SABETI-NT-134	1.71653604799052	0.215940590608344	-7.94911249966819	CTDSP2	(Intercept)	18	3634	3.7570481019539e-15	1.05386376639389e-14	TAACGGACGTTCTAAGTGCC	NA	NA	NA	NA	nontargeting	Nontargeting
SABETI-NT-134	-0.310014389691501	0.216535631771465	1.43170150406791	CTDSP2	groupGroup2	18	3634	0.304458531570492	0.960176777815224	TAACGGACGTTCTAAGTGCC	NA	NA	NA	NA	nontargeting	Nontargeting
SABETI-NT-134	0.632522558743519	0.141848095245422	-4.4591544049227	CTDSPL2	(Intercept)	45	7437	1.64567261975892e-05	2.12637517475838e-05	TAACGGACGTTCTAAGTGCC	NA	NA	NA	NA	nontargeting	Nontargeting
SABETI-NT-134	-0.257208216500956	0.142281965239413	1.80773590010625	CTDSPL2	groupGroup2	45	7437	0.14129522867798	0.917272866724018	TAACGGACGTTCTAAGTGCC	NA	NA	NA	NA	nontargeting	Nontargeting
SABETI-NT-134	1.85629799036565	0.248894286004875	-7.45817841044888	CTH	(Intercept)	17	3043	1.75453662463987e-13	4.06271050340338e-13	TAACGGACGTTCTAAGTGCC	NA	NA	NA	NA	nontargeting	Nontargeting
SABETI-NT-134	-0.352191905358717	0.249588287302515	1.411091478551	CTH	groupGroup2	17	3043	0.31643528464224	0.961965123055516	TAACGGACGTTCTAAGTGCC	NA	NA	NA	NA	nontargeting	Nontargeting
SABETI-NT-134	1.02338886743055	0.159515152204668	-6.41562167158563	CTNNBL1	(Intercept)	32	6291	2.80498697366198e-10	4.84445021811799e-10	TAACGGACGTTCTAAGTGCC	NA	NA	NA	NA	nontargeting	Nontargeting
SABETI-NT-134	-0.336590188275095	0.159957262081387	2.10425074732672	CTNNBL1	groupGroup2	32	6291	0.0707131598455466	0.866251768498173	TAACGGACGTTCTAAGTGCC	NA	NA	NA	NA	nontargeting	Nontargeting
SABETI-NT-134	3.46573590279967	0.528494933374178	-6.55774669526662	CTRL	(Intercept)	4	312	1.09253790318192e-10	1.95264176116876e-10	TAACGGACGTTCTAAGTGCC	NA	NA	NA	NA	nontargeting	Nontargeting
SABETI-NT-134	0.513257480355282	0.531591583353313	-0.965510923099313	CTRL	groupGroup2	4	312	0.668577935157178	0.989823950275511	TAACGGACGTTCTAAGTGCC	NA	NA	NA	NA	nontargeting	Nontargeting
SABETI-NT-134	0.844697078687133	0.148607401141956	-5.68408485846707	CTSB	(Intercept)	39	5976	2.63029936561868e-08	3.93567347985292e-08	TAACGGACGTTCTAAGTGCC	NA	NA	NA	NA	nontargeting	Nontargeting
SABETI-NT-134	-0.0837202556325869	0.149116141487068	0.5614432803698	CTSB	groupGroup2	39	5976	0.85100922723438	0.995553615433889	TAACGGACGTTCTAAGTGCC	NA	NA	NA	NA	nontargeting	Nontargeting
SABETI-NT-134	1.35552270245318	0.18885515114051	-7.17757865891971	CTSD	(Intercept)	28	4298	1.41913671958314e-12	2.9861096827002e-12	TAACGGACGTTCTAAGTGCC	NA	NA	NA	NA	nontargeting	Nontargeting
SABETI-NT-134	-0.196117236826487	0.189442793066512	1.03523197505662	CTSD	groupGroup2	28	4298	0.60112117889863	0.985920964504773	TAACGGACGTTCTAAGTGCC	NA	NA	NA	NA	nontargeting	Nontargeting
SABETI-NT-134	0.341170757402783	0.129181212047678	-2.6410245885978	CTSH	(Intercept)	56	7313	0.0165311440595667	0.0188035284286604	TAACGGACGTTCTAAGTGCC	NA	NA	NA	NA	nontargeting	Nontargeting
SABETI-NT-134	0.0513258487064191	0.129671093006026	-0.395815655722391	CTSH	groupGroup2	56	7313	0.61551794699887	0.987072493926595	TAACGGACGTTCTAAGTGCC	NA	NA	NA	NA	nontargeting	Nontargeting
SABETI-NT-134	0.495321437230015	0.131539985784249	-3.76555793492663	CTTN	(Intercept)	46	8395	0.000332355168376382	0.000405841670238217	TAACGGACGTTCTAAGTGCC	NA	NA	NA	NA	nontargeting	Nontargeting
SABETI-NT-134	-0.288242431272558	0.131932795486271	2.18476710214597	CTTN	groupGroup2	46	8395	0.0578118546286028	0.85057470866732	TAACGGACGTTCTAAGTGCC	NA	NA	NA	NA	nontargeting	Nontargeting
SABETI-NT-134	0.980829253011684	0.161985901750866	-6.05502850809941	CTU1	(Intercept)	39	3896	2.80785598305558e-09	4.47286437313264e-09	TAACGGACGTTCTAAGTGCC	NA	NA	NA	NA	nontargeting	Nontargeting
SABETI-NT-134	0.295650701106197	0.162741419377796	-1.8166899504536	CTU1	groupGroup2	39	3896	0.138529202775884	0.915344528946027	TAACGGACGTTCTAAGTGCC	NA	NA	NA	NA	nontargeting	Nontargeting
SABETI-NT-134	0.617923759322347	0.138486890265886	-4.46196573651105	CTU2	(Intercept)	43	6705	1.62422427039782e-05	2.09915953964258e-05	TAACGGACGTTCTAAGTGCC	NA	NA	NA	NA	nontargeting	Nontargeting
SABETI-NT-134	-0.0667637150781358	0.138969759586617	0.480419015451511	CTU2	groupGroup2	43	6705	0.738141048488168	0.992381436035091	TAACGGACGTTCTAAGTGCC	NA	NA	NA	NA	nontargeting	Nontargeting
SABETI-NT-134	0.960209965808989	0.170175265958071	-5.64247665724566	CTXN1	(Intercept)	35	4528	3.35242535798372e-08	4.98801989306819e-08	TAACGGACGTTCTAAGTGCC	NA	NA	NA	NA	nontargeting	Nontargeting
SABETI-NT-134	0.0600779463097386	0.17082617886716	-0.351690512005523	CTXN1	groupGroup2	35	4528	0.549859246226742	0.983374632418454	TAACGGACGTTCTAAGTGCC	NA	NA	NA	NA	nontargeting	Nontargeting
SABETI-NT-134	0.72489587887453	0.138365243122208	-5.23900267521868	CUL2	(Intercept)	39	7221	3.2289339706343e-07	4.55576745230392e-07	TAACGGACGTTCTAAGTGCC	NA	NA	NA	NA	nontargeting	Nontargeting
SABETI-NT-134	-0.218897265158282	0.138788526837755	1.57720000453765	CUL2	groupGroup2	39	7221	0.229499023920744	0.946402463117986	TAACGGACGTTCTAAGTGCC	NA	NA	NA	NA	nontargeting	Nontargeting
SABETI-NT-134	-1.10380710554522	0.0662748788724039	16.6549848800227	CUTA	(Intercept)	116	15168	5.56829124488534e-62	1.15868555142097e-60	TAACGGACGTTCTAAGTGCC	NA	NA	NA	NA	nontargeting	Nontargeting
SABETI-NT-134	0.0607176757561287	0.0665267497379473	-0.912680628398338	CUTA	groupGroup2	116	15168	0.722821070067104	0.991885206503893	TAACGGACGTTCTAAGTGCC	NA	NA	NA	NA	nontargeting	Nontargeting
SABETI-NT-134	0.86304621735532	0.144838994389094	-5.95865927539402	CUTC	(Intercept)	42	5590	5.0863141567622e-09	7.95792408825933e-09	TAACGGACGTTCTAAGTGCC	NA	NA	NA	NA	nontargeting	Nontargeting
SABETI-NT-134	0.0150537829710309	0.145376971084373	-0.103549983596055	CUTC	groupGroup2	42	5590	0.164947037008536	0.926101834331688	TAACGGACGTTCTAAGTGCC	NA	NA	NA	NA	nontargeting	Nontargeting
SABETI-NT-134	-0.456237433481582	0.0838723164607918	5.43966653997045	CUX1	(Intercept)	99	12941	1.06760778602403e-07	1.54629652517255e-07	TAACGGACGTTCTAAGTGCC	NA	NA	NA	NA	nontargeting	Nontargeting
SABETI-NT-134	-0.0602408966580068	0.0841671098903551	0.715729656590122	CUX1	groupGroup2	99	12941	0.948316589845688	0.998527681075533	TAACGGACGTTCTAAGTGCC	NA	NA	NA	NA	nontargeting	Nontargeting
SABETI-NT-134	0.287682072451773	0.111657958050987	-2.57645829704682	CWC27	(Intercept)	60	8920	0.0199636491204492	0.0226227010151622	TAACGGACGTTCTAAGTGCC	NA	NA	NA	NA	nontargeting	Nontargeting
SABETI-NT-134	-0.0698888049903629	0.11204417849038	0.623761144327222	CWC27	groupGroup2	60	8920	0.9344310781872	0.998230946229099	TAACGGACGTTCTAAGTGCC	NA	NA	NA	NA	nontargeting	Nontargeting
SABETI-NT-134	1.48473443393315	0.194463668495613	-7.63502224049966	CWF19L1	(Intercept)	27	3776	4.51562893716614e-14	1.11615091353334e-13	TAACGGACGTTCTAAGTGCC	NA	NA	NA	NA	nontargeting	Nontargeting
SABETI-NT-134	-0.132008790403663	0.195096194610604	0.67663436832862	CWF19L1	groupGroup2	27	3776	0.997275935175562	0.999889732061711	TAACGGACGTTCTAAGTGCC	NA	NA	NA	NA	nontargeting	Nontargeting
SABETI-NT-134	1.29668220243023	0.180817650883614	-7.17121473536262	CXXC1	(Intercept)	28	3810	1.48670395803713e-12	3.12201985925702e-12	TAACGGACGTTCTAAGTGCC	NA	NA	NA	NA	nontargeting	Nontargeting
SABETI-NT-134	0.0347450182742227	0.181500844362577	-0.191431717005205	CXXC1	groupGroup2	28	3810	0.303625254098074	0.960174768789954	TAACGGACGTTCTAAGTGCC	NA	NA	NA	NA	nontargeting	Nontargeting
SABETI-NT-134	0.433189656123024	0.12375013708375	-3.50051859603077	CXXC5	(Intercept)	54	8122	0.000928707679008736	0.00111325594448203	TAACGGACGTTCTAAGTGCC	NA	NA	NA	NA	nontargeting	Nontargeting
SABETI-NT-134	-0.124499341509052	0.124162017105896	1.00271680833655	CXXC5	groupGroup2	54	8122	0.63199503538998	0.988182011873677	TAACGGACGTTCTAAGTGCC	NA	NA	NA	NA	nontargeting	Nontargeting
SABETI-NT-134	1.90759128475318	0.240419969813849	-7.93441279536878	CYB561	(Intercept)	15	2979	4.22987124417252e-15	1.17934903949468e-14	TAACGGACGTTCTAAGTGCC	NA	NA	NA	NA	nontargeting	Nontargeting
SABETI-NT-134	-0.297923843426134	0.241094745229173	1.23571272008829	CYB561	groupGroup2	15	2979	0.43313073529888	0.97600765468562	TAACGGACGTTCTAAGTGCC	NA	NA	NA	NA	nontargeting	Nontargeting
SABETI-NT-134	1.2411123512754	0.171757379992399	-7.22596229245188	CYB5R1	(Intercept)	32	4328	9.95131606675528e-13	2.12748253357645e-12	TAACGGACGTTCTAAGTGCC	NA	NA	NA	NA	nontargeting	Nontargeting
SABETI-NT-134	-0.0404427471805407	0.17236410621691	0.234635551845381	CYB5R1	groupGroup2	32	4328	0.371016773290882	0.969488857740932	TAACGGACGTTCTAAGTGCC	NA	NA	NA	NA	nontargeting	Nontargeting
SABETI-NT-134	2.0188169198634	0.252413199613014	-7.99806397984948	CYB5RL	(Intercept)	14	2345	2.52781395845738e-15	7.23233235252954e-15	TAACGGACGTTCTAAGTGCC	NA	NA	NA	NA	nontargeting	Nontargeting
SABETI-NT-134	-0.129185037644949	0.253235026204222	0.510138899745912	CYB5RL	groupGroup2	14	2345	0.780091691327788	0.993462928371927	TAACGGACGTTCTAAGTGCC	NA	NA	NA	NA	nontargeting	Nontargeting
SABETI-NT-134	-1.51099783962085	0.0900563286035457	16.7783637535648	CYBA	(Intercept)	109	13381	7.02770473970818e-63	1.47332086900642e-61	TAACGGACGTTCTAAGTGCC	NA	NA	NA	NA	nontargeting	Nontargeting
SABETI-NT-134	0.245278505564356	0.0904058829659714	-2.71308124557202	CYBA	groupGroup2	109	13381	0.0133321521401133	0.695144137298388	TAACGGACGTTCTAAGTGCC	NA	NA	NA	NA	nontargeting	Nontargeting
SABETI-NT-134	1.67397643357173	0.216370962452798	-7.7366039074532	CYBC1	(Intercept)	19	3182	2.0421507552247e-14	5.24951649651361e-14	TAACGGACGTTCTAAGTGCC	NA	NA	NA	NA	nontargeting	Nontargeting
SABETI-NT-134	-0.141323169755308	0.217071159347808	0.651045353882637	CYBC1	groupGroup2	19	3182	0.969965579462612	0.999094490831124	TAACGGACGTTCTAAGTGCC	NA	NA	NA	NA	nontargeting	Nontargeting
SABETI-NT-134	1.80750782619626	0.228659563910592	-7.90479871160347	CYBRD1	(Intercept)	20	3372	5.3673379199199e-15	1.47833554068601e-14	TAACGGACGTTCTAAGTGCC	NA	NA	NA	NA	nontargeting	Nontargeting
SABETI-NT-134	-0.338662210756408	0.229278688471542	1.47707670963253	CYBRD1	groupGroup2	20	3372	0.279310151784942	0.956881674522457	TAACGGACGTTCTAAGTGCC	NA	NA	NA	NA	nontargeting	Nontargeting
SABETI-NT-134	-1.23701461152723	0.0891607858721655	13.87397609192	CYC1	(Intercept)	110	13298	1.82168941595936e-43	2.92534364003717e-42	TAACGGACGTTCTAAGTGCC	NA	NA	NA	NA	nontargeting	Nontargeting
SABETI-NT-134	0.0687097134585433	0.0894942068021513	-0.767755991294976	CYC1	groupGroup2	110	13298	0.8852643293357	0.996813702750701	TAACGGACGTTCTAAGTGCC	NA	NA	NA	NA	nontargeting	Nontargeting
SABETI-NT-134	1.21444410419323	0.178158366893952	-6.81665489735949	CYHR1	(Intercept)	33	4733	1.86369494318047e-11	3.54192348875443e-11	TAACGGACGTTCTAAGTGCC	NA	NA	NA	NA	nontargeting	Nontargeting
SABETI-NT-134	-0.186807916197664	0.17871926588376	1.0452589723548	CYHR1	groupGroup2	33	4733	0.591806588468948	0.985692949939645	TAACGGACGTTCTAAGTGCC	NA	NA	NA	NA	nontargeting	Nontargeting
SABETI-NT-134	3.06027079469158	0.450198087691285	-6.79760949315739	CYP3A5	(Intercept)	5	725	2.12738606201284e-11	4.02473097008109e-11	TAACGGACGTTCTAAGTGCC	NA	NA	NA	NA	nontargeting	Nontargeting
SABETI-NT-134	0.00120561486601184	0.451849843275168	-0.00266817590833521	CYP3A5	groupGroup2	5	725	0.00425778767355189	0.542309486191627	TAACGGACGTTCTAAGTGCC	NA	NA	NA	NA	nontargeting	Nontargeting
SABETI-NT-134	-0.204215541428695	0.0891854550975457	2.2897852705392	CYSTM1	(Intercept)	85	11436	0.044067534861564	0.0491672208896751	TAACGGACGTTCTAAGTGCC	NA	NA	NA	NA	nontargeting	Nontargeting
SABETI-NT-134	-0.00839595039119722	0.0895101640152571	0.0937988493660465	CYSTM1	groupGroup2	85	11436	0.14946210854125	0.920615275127322	TAACGGACGTTCTAAGTGCC	NA	NA	NA	NA	nontargeting	Nontargeting
SABETI-NT-134	1.76098781056129	0.230290541536678	-7.64680910822741	CYTH1	(Intercept)	21	3909	4.12055650476912e-14	1.02316218117543e-13	TAACGGACGTTCTAAGTGCC	NA	NA	NA	NA	nontargeting	Nontargeting
SABETI-NT-134	-0.516481442074315	0.230843148503271	2.23736959672856	CYTH1	groupGroup2	21	3909	0.0505243878608978	0.838530785212196	TAACGGACGTTCTAAGTGCC	NA	NA	NA	NA	nontargeting	Nontargeting
SABETI-NT-134	1.85629799036556	0.237610689297175	-7.81235051274954	CYTH2	(Intercept)	17	2033	1.12262398587628e-14	2.97538199465146e-14	TAACGGACGTTCTAAGTGCC	NA	NA	NA	NA	nontargeting	Nontargeting
SABETI-NT-134	0.17941797890991	0.238632858646042	-0.751857811735961	CYTH2	groupGroup2	17	2033	0.904273142494906	0.997517947676716	TAACGGACGTTCTAAGTGCC	NA	NA	NA	NA	nontargeting	Nontargeting
SABETI-NT-134	1.85629799036565	0.235014773195758	-7.89864383895316	CYTH3	(Intercept)	17	3167	5.63908552372374e-15	1.5491575703079e-14	TAACGGACGTTCTAAGTGCC	NA	NA	NA	NA	nontargeting	Nontargeting
SABETI-NT-134	-0.314838799065123	0.235665848395425	1.33595428106686	CYTH3	groupGroup2	17	3167	0.363128434423986	0.968764407679903	TAACGGACGTTCTAAGTGCC	NA	NA	NA	NA	nontargeting	Nontargeting
SABETI-NT-134	0.603535021870279	0.128373502344408	-4.70139873765444	CZIB	(Intercept)	54	6977	5.16770785974362e-06	6.84417714249708e-06	TAACGGACGTTCTAAGTGCC	NA	NA	NA	NA	nontargeting	Nontargeting
SABETI-NT-134	-0.0220512472982754	0.1288351527492	0.171158622687412	CZIB	groupGroup2	54	6977	0.271801916717838	0.954976447603551	TAACGGACGTTCTAAGTGCC	NA	NA	NA	NA	nontargeting	Nontargeting
SABETI-NT-134	-0.581691739634618	0.0788854823241519	7.373875680247	DAD1	(Intercept)	98	12480	3.31475503539442e-13	7.45282390351755e-13	TAACGGACGTTCTAAGTGCC	NA	NA	NA	NA	nontargeting	Nontargeting
SABETI-NT-134	0.141105635101244	0.0792053096264764	-1.78151737259386	DAD1	groupGroup2	98	12480	0.14965593879267	0.920615275127322	TAACGGACGTTCTAAGTGCC	NA	NA	NA	NA	nontargeting	Nontargeting
SABETI-NT-134	2.36712361413158	0.299475702975647	-7.90422592087234	DAGLB	(Intercept)	11	1701	5.39207345159652e-15	1.48480091159647e-14	TAACGGACGTTCTAAGTGCC	NA	NA	NA	NA	nontargeting	Nontargeting
SABETI-NT-134	-0.133856468398696	0.300445803521885	0.445526170875428	DAGLB	groupGroup2	11	1701	0.688120897542894	0.990519150719524	TAACGGACGTTCTAAGTGCC	NA	NA	NA	NA	nontargeting	Nontargeting
SABETI-NT-134	-0.864997437486601	0.0614378143991377	14.079235173749	DAP3	(Intercept)	115	15313	1.01916602603416e-44	1.67559521885339e-43	TAACGGACGTTCTAAGTGCC	NA	NA	NA	NA	nontargeting	Nontargeting
SABETI-NT-134	0.0490625845659176	0.0616728535523589	-0.795529665645592	DAP3	groupGroup2	115	15313	0.852610923150308	0.995573776746791	TAACGGACGTTCTAAGTGCC	NA	NA	NA	NA	nontargeting	Nontargeting
SABETI-NT-134	3.24259235148552	0.46550938832477	-6.9656862628585	DAPK2	(Intercept)	5	1066	6.53613432380234e-12	1.2912753753342e-11	TAACGGACGTTCTAAGTGCC	NA	NA	NA	NA	nontargeting	Nontargeting
SABETI-NT-134	-0.549123487501184	0.466550968052425	1.17698499221521	DAPK2	groupGroup2	5	1066	0.478402992872444	0.978952244777365	TAACGGACGTTCTAAGTGCC	NA	NA	NA	NA	nontargeting	Nontargeting
SABETI-NT-134	1.76098781056129	0.225044713232228	-7.82505745311193	DAPK3	(Intercept)	17	2582	1.01485024995758e-14	2.70388156875283e-14	TAACGGACGTTCTAAGTGCC	NA	NA	NA	NA	nontargeting	Nontargeting
SABETI-NT-134	0.0163599712227067	0.225881763560753	-0.0724271449133896	DAPK3	groupGroup2	17	2582	0.115476033999472	0.903960158490989	TAACGGACGTTCTAAGTGCC	NA	NA	NA	NA	nontargeting	Nontargeting
SABETI-NT-134	0.741156399746296	0.146719924742928	-5.05150477036363	DARS2	(Intercept)	45	7108	8.76685974260188e-07	1.20876309244882e-06	TAACGGACGTTCTAAGTGCC	NA	NA	NA	NA	nontargeting	Nontargeting
SABETI-NT-134	-0.280461538213474	0.147157691191716	1.90585715189083	DARS2	groupGroup2	45	7108	0.113337483081703	0.902739391130097	TAACGGACGTTCTAAGTGCC	NA	NA	NA	NA	nontargeting	Nontargeting
SABETI-NT-134	0.246860077931523	0.115931791351485	-2.12935619344556	DAXX	(Intercept)	56	9651	0.066449603777258	0.0735014413297788	TAACGGACGTTCTAAGTGCC	NA	NA	NA	NA	nontargeting	Nontargeting
SABETI-NT-134	-0.231130845993266	0.116291575189461	1.98751152537671	DAXX	groupGroup2	56	9651	0.0937314799639828	0.887722742949755	TAACGGACGTTCTAAGTGCC	NA	NA	NA	NA	nontargeting	Nontargeting
SABETI-NT-134	-0.301261330578166	0.0993726553145827	3.03163208857071	DAZAP1	(Intercept)	84	10662	0.00486470945214362	0.00566033689631485	TAACGGACGTTCTAAGTGCC	NA	NA	NA	NA	nontargeting	Nontargeting
SABETI-NT-134	0.0141244752941474	0.0997399154549175	-0.141613066641626	DAZAP1	groupGroup2	84	10662	0.225228709462378	0.945333965304223	TAACGGACGTTCTAAGTGCC	NA	NA	NA	NA	nontargeting	Nontargeting
SABETI-NT-134	0.826678573184475	0.14529502620685	-5.68965500586077	DBN1	(Intercept)	37	5671	2.54592583023888e-08	3.81263804942375e-08	TAACGGACGTTCTAAGTGCC	NA	NA	NA	NA	nontargeting	Nontargeting
SABETI-NT-134	0.0168205940413498	0.145835206729167	-0.115339734612833	DBN1	groupGroup2	37	5671	0.183648310323888	0.933511181370872	TAACGGACGTTCTAAGTGCC	NA	NA	NA	NA	nontargeting	Nontargeting
SABETI-NT-134	3.0602707946915	0.422643503909631	-7.24078512122559	DBNDD1	(Intercept)	5	1114	8.9218941114244e-13	1.91688322878959e-12	TAACGGACGTTCTAAGTGCC	NA	NA	NA	NA	nontargeting	Nontargeting
SABETI-NT-134	-0.394407196799105	0.423722144185409	0.930815635225623	DBNDD1	groupGroup2	5	1114	0.703897880956014	0.991114188132546	TAACGGACGTTCTAAGTGCC	NA	NA	NA	NA	nontargeting	Nontargeting
SABETI-NT-134	3.06027079469145	0.422058375109333	-7.25082352387557	DBP	(Intercept)	6	435	8.2849027267059e-13	1.78592783996789e-12	TAACGGACGTTCTAAGTGCC	NA	NA	NA	NA	nontargeting	Nontargeting
SABETI-NT-134	0.598597082087932	0.424787776635013	-1.40916738901896	DBP	groupGroup2	6	435	0.317571356252892	0.962286618884895	TAACGGACGTTCTAAGTGCC	NA	NA	NA	NA	nontargeting	Nontargeting
SABETI-NT-134	1.35552270245316	0.189334635118779	-7.15940166786058	DCAF1	(Intercept)	31	4710	1.62059885744594e-12	3.39078329510983e-12	TAACGGACGTTCTAAGTGCC	NA	NA	NA	NA	nontargeting	Nontargeting
SABETI-NT-134	-0.318705488383206	0.189868734013638	1.6785569780031	DCAF1	groupGroup2	31	4710	0.186476834270421	0.934379183277112	TAACGGACGTTCTAAGTGCC	NA	NA	NA	NA	nontargeting	Nontargeting
SABETI-NT-134	1.76098781056132	0.223401439311505	-7.88261622659395	DCAF11	(Intercept)	19	3772	6.4119314408868e-15	1.74966644651614e-14	TAACGGACGTTCTAAGTGCC	NA	NA	NA	NA	nontargeting	Nontargeting
SABETI-NT-134	-0.422146687602915	0.223963785877732	1.88488815702274	DCAF11	groupGroup2	19	3772	0.118889878735368	0.905484054295323	TAACGGACGTTCTAAGTGCC	NA	NA	NA	NA	nontargeting	Nontargeting
SABETI-NT-134	1.26851132546355	0.181748146737514	-6.97950074448664	DCAF15	(Intercept)	28	3583	5.92461723657534e-12	1.17490738031351e-11	TAACGGACGTTCTAAGTGCC	NA	NA	NA	NA	nontargeting	Nontargeting
SABETI-NT-134	0.117840412940692	0.182484231804624	-0.645756686894775	DCAF15	groupGroup2	28	3583	0.963126114971534	0.998832665478493	TAACGGACGTTCTAAGTGCC	NA	NA	NA	NA	nontargeting	Nontargeting
SABETI-NT-134	0.920204631195304	0.1531412252227	-6.00886292934597	DCAF17	(Intercept)	40	5559	3.73657986132638e-09	5.90040267296987e-09	TAACGGACGTTCTAAGTGCC	NA	NA	NA	NA	nontargeting	Nontargeting
SABETI-NT-134	-0.0686711411586334	0.153671445404961	0.446869885147943	DCAF17	groupGroup2	40	5559	0.690061982459656	0.990531140939169	TAACGGACGTTCTAAGTGCC	NA	NA	NA	NA	nontargeting	Nontargeting
SABETI-NT-134	0.0480092191863499	0.110656180440009	-0.43385935602917	DCAF6	(Intercept)	59	9752	0.671218848433208	0.687685716443972	TAACGGACGTTCTAAGTGCC	NA	NA	NA	NA	nontargeting	Nontargeting
SABETI-NT-134	-0.0930520255901902	0.11103768836436	0.838021999204887	DCAF6	groupGroup2	59	9752	0.804036696431406	0.994392346593021	TAACGGACGTTCTAAGTGCC	NA	NA	NA	NA	nontargeting	Nontargeting
SABETI-NT-134	-0.394993808240866	0.0850005554436692	4.64695561316223	DCAF7	(Intercept)	90	12075	6.73739228237272e-06	8.87277308496848e-06	TAACGGACGTTCTAAGTGCC	NA	NA	NA	NA	nontargeting	Nontargeting
SABETI-NT-134	0.0473387084608653	0.0853230912294526	-0.554817081504479	DCAF7	groupGroup2	90	12075	0.841960435532152	0.99514715652407	TAACGGACGTTCTAAGTGCC	NA	NA	NA	NA	nontargeting	Nontargeting
SABETI-NT-134	1.04536777414931	0.160175477510186	-6.526390870805	DCAF8	(Intercept)	33	6111	1.34746725991815e-10	2.38991885517321e-10	TAACGGACGTTCTAAGTGCC	NA	NA	NA	NA	nontargeting	Nontargeting
SABETI-NT-134	-0.310571091326779	0.160627004029146	1.93349239876519	DCAF8	groupGroup2	33	6111	0.106351137141481	0.897992327919942	TAACGGACGTTCTAAGTGCC	NA	NA	NA	NA	nontargeting	Nontargeting
SABETI-NT-134	0.124642445207264	0.105058024447317	-1.1864152773001	DCTN2	(Intercept)	65	9872	0.470916682863684	0.490559798997984	TAACGGACGTTCTAAGTGCC	NA	NA	NA	NA	nontargeting	Nontargeting
SABETI-NT-134	-0.102422531767824	0.105413089466409	0.971630110513569	DCTN2	groupGroup2	65	9872	0.66246919461945	0.989477827853673	TAACGGACGTTCTAAGTGCC	NA	NA	NA	NA	nontargeting	Nontargeting
SABETI-NT-134	0.632522558743514	0.132752996374492	-4.76465749186698	DCTN3	(Intercept)	48	6629	3.7834942236874e-06	5.04605745518679e-06	TAACGGACGTTCTAAGTGCC	NA	NA	NA	NA	nontargeting	Nontargeting
SABETI-NT-134	-0.000415043475860806	0.133239410882008	0.00311502034655763	DCTN3	groupGroup2	48	6629	0.00497084524323199	0.562487693339883	TAACGGACGTTCTAAGTGCC	NA	NA	NA	NA	nontargeting	Nontargeting
SABETI-NT-134	-0.824723538348648	0.0912222143458303	9.04081910599165	DCXR	(Intercept)	98	12265	3.11004349265448e-19	1.34391787064168e-18	TAACGGACGTTCTAAGTGCC	NA	NA	NA	NA	nontargeting	Nontargeting
SABETI-NT-134	0.0600125403786933	0.0915650680875022	-0.655408679665302	DCXR	groupGroup2	98	12265	0.975590670690126	0.999204039428939	TAACGGACGTTCTAAGTGCC	NA	NA	NA	NA	nontargeting	Nontargeting
SABETI-NT-134	2.77258872223972	0.366327283140824	-7.56861104766222	DDB2	(Intercept)	7	1479	7.5447154511069e-14	1.81884769740727e-13	TAACGGACGTTCTAAGTGCC	NA	NA	NA	NA	nontargeting	Nontargeting
SABETI-NT-134	-0.403646560339071	0.36725513334931	1.09909031538342	DDB2	groupGroup2	7	1479	0.543457347517384	0.983075394329993	TAACGGACGTTCTAAGTGCC	NA	NA	NA	NA	nontargeting	Nontargeting
SABETI-NT-134	0.693147180559938	0.135613194978136	-5.11120750950295	DDI2	(Intercept)	40	6666	6.40212268255962e-07	8.89035079976078e-07	TAACGGACGTTCTAAGTGCC	NA	NA	NA	NA	nontargeting	Nontargeting
SABETI-NT-134	-0.0574707435351531	0.136086716117696	0.422309724083935	DDI2	groupGroup2	40	6666	0.65440207727096	0.989095077375315	TAACGGACGTTCTAAGTGCC	NA	NA	NA	NA	nontargeting	Nontargeting
SABETI-NT-134	1.32566973930346	0.211347691823483	-6.27245903594093	DDIT3	(Intercept)	28	3880	7.1077994823289e-10	1.18635368242573e-09	TAACGGACGTTCTAAGTGCC	NA	NA	NA	NA	nontargeting	Nontargeting
SABETI-NT-134	-0.182952489735256	0.212037207164019	0.8628320103921	DDIT3	groupGroup2	28	3880	0.77645967324995	0.993280429156305	TAACGGACGTTCTAAGTGCC	NA	NA	NA	NA	nontargeting	Nontargeting
SABETI-NT-134	0.363393894187466	0.270452056556772	-1.34365365460323	DDIT4	(Intercept)	21	4222	0.35812082108437	0.377207737307189	TAACGGACGTTCTAAGTGCC	NA	NA	NA	NA	nontargeting	Nontargeting
SABETI-NT-134	-0.376617227362154	0.271395646398171	1.38770548592224	DDIT4	groupGroup2	21	4222	0.33045348970077	0.964194606576989	TAACGGACGTTCTAAGTGCC	NA	NA	NA	NA	nontargeting	Nontargeting
SABETI-NT-134	0.92020463119529	0.158407313378919	-5.80910446346698	DDT	(Intercept)	39	4769	1.25615785003155e-08	1.91555796182497e-08	TAACGGACGTTCTAAGTGCC	NA	NA	NA	NA	nontargeting	Nontargeting
SABETI-NT-134	0.0934208197306665	0.159032267905153	-0.587433110030114	DDT	groupGroup2	39	4769	0.886174275596426	0.996845218514021	TAACGGACGTTCTAAGTGCC	NA	NA	NA	NA	nontargeting	Nontargeting
SABETI-NT-134	-0.103796793681647	0.0959126590303832	1.08220118940469	DDX17	(Intercept)	73	10124	0.55832628022676	0.577259211122224	TAACGGACGTTCTAAGTGCC	NA	NA	NA	NA	nontargeting	Nontargeting
SABETI-NT-134	0.087746363746696	0.0962888431721472	-0.911282770214834	DDX17	groupGroup2	73	10124	0.724292804660322	0.992000715965968	TAACGGACGTTCTAAGTGCC	NA	NA	NA	NA	nontargeting	Nontargeting
SABETI-NT-134	2.45413499112127	0.31019805861183	-7.91150983376167	DDX28	(Intercept)	10	2217	5.0857170089668e-15	1.40466161844086e-14	TAACGGACGTTCTAAGTGCC	NA	NA	NA	NA	nontargeting	Nontargeting
SABETI-NT-134	-0.508683741861756	0.310907229482025	1.63612709395413	DDX28	groupGroup2	10	2217	0.203625981597258	0.940084372570264	TAACGGACGTTCTAAGTGCC	NA	NA	NA	NA	nontargeting	Nontargeting
SABETI-NT-134	1.1384581972153	0.166360593885172	-6.84331650078806	DDX31	(Intercept)	34	4922	1.54760853832299e-11	2.96032581853626e-11	TAACGGACGTTCTAAGTGCC	NA	NA	NA	NA	nontargeting	Nontargeting
SABETI-NT-134	-0.106966582757312	0.166915936260409	0.640841043424585	DDX31	groupGroup2	34	4922	0.95674807275598	0.998748695729051	TAACGGACGTTCTAAGTGCC	NA	NA	NA	NA	nontargeting	Nontargeting
SABETI-NT-134	-0.881311012978121	0.0621057243815987	14.1904956709473	DDX39A	(Intercept)	115	15101	2.09829080698472e-45	3.49585522657912e-44	TAACGGACGTTCTAAGTGCC	NA	NA	NA	NA	nontargeting	Nontargeting
SABETI-NT-134	0.081258237557922	0.0623494982627138	-1.30327011158189	DDX39A	groupGroup2	115	15101	0.384965122545674	0.970528748706876	TAACGGACGTTCTAAGTGCC	NA	NA	NA	NA	nontargeting	Nontargeting
SABETI-NT-134	0.791587253373178	0.14104301582775	-5.61238178811997	DDX41	(Intercept)	41	7297	3.99121068891452e-08	5.91456766266412e-08	TAACGGACGTTCTAAGTGCC	NA	NA	NA	NA	nontargeting	Nontargeting
SABETI-NT-134	-0.277370724320658	0.141451609694996	1.96088771926127	DDX41	groupGroup2	41	7297	0.0997842444398752	0.892880641287885	TAACGGACGTTCTAAGTGCC	NA	NA	NA	NA	nontargeting	Nontargeting
SABETI-NT-134	0.330241686870576	0.113293119553058	-2.91493153488386	DDX42	(Intercept)	60	9457	0.00711533160359534	0.00822145456169501	TAACGGACGTTCTAAGTGCC	NA	NA	NA	NA	nontargeting	Nontargeting
SABETI-NT-134	-0.209197271217656	0.113642096659783	1.84084311506449	DDX42	groupGroup2	60	9457	0.131289105033644	0.912160811787199	TAACGGACGTTCTAAGTGCC	NA	NA	NA	NA	nontargeting	Nontargeting
SABETI-NT-134	0.521296923633286	0.125403117417428	-4.15696941486751	DDX49	(Intercept)	52	6726	6.44994291673058e-05	8.11461874750862e-05	TAACGGACGTTCTAAGTGCC	NA	NA	NA	NA	nontargeting	Nontargeting
SABETI-NT-134	0.102960666922006	0.125904384590618	-0.817768715972726	DDX49	groupGroup2	52	6726	0.826978529252804	0.994863178032083	TAACGGACGTTCTAAGTGCC	NA	NA	NA	NA	nontargeting	Nontargeting
SABETI-NT-134	-1.91185464464281	0.080101524061707	23.8678934893922	DDX5	(Intercept)	124	16985	1.32053995442593e-125	4.07557134180094e-124	TAACGGACGTTCTAAGTGCC	NA	NA	NA	NA	nontargeting	Nontargeting
SABETI-NT-134	-0.219278514172004	0.0803847363096848	2.72786257987121	DDX5	groupGroup2	124	16985	0.0127492316172706	0.688834313971768	TAACGGACGTTCTAAGTGCC	NA	NA	NA	NA	nontargeting	Nontargeting
SABETI-NT-134	1.5939337258982	0.207273471381923	-7.69000352660281	DDX51	(Intercept)	22	2731	2.94261942800252e-14	7.42801996176925e-14	TAACGGACGTTCTAAGTGCC	NA	NA	NA	NA	nontargeting	Nontargeting
SABETI-NT-134	0.125087527663912	0.208123636987132	-0.601025090060512	DDX51	groupGroup2	22	2731	0.904353449573278	0.997517947676716	TAACGGACGTTCTAAGTGCC	NA	NA	NA	NA	nontargeting	Nontargeting
SABETI-NT-134	0.256910413785036	0.113773620121296	-2.25808419835053	DDX52	(Intercept)	68	9179	0.0478808211913586	0.0533325972112385	TAACGGACGTTCTAAGTGCC	NA	NA	NA	NA	nontargeting	Nontargeting
SABETI-NT-134	-0.127215818995432	0.114151828917592	1.11444398396168	DDX52	groupGroup2	68	9179	0.530177525837986	0.982613719737604	TAACGGACGTTCTAAGTGCC	NA	NA	NA	NA	nontargeting	Nontargeting
SABETI-NT-134	0.308735481649611	0.114924879693446	-2.68641117983452	DDX54	(Intercept)	54	8461	0.0144448295452324	0.0164732644194788	TAACGGACGTTCTAAGTGCC	NA	NA	NA	NA	nontargeting	Nontargeting
SABETI-NT-134	-0.0348239380086061	0.11533452515211	0.301938538895254	DDX54	groupGroup2	54	8461	0.474602167590908	0.978636327936929	TAACGGACGTTCTAAGTGCC	NA	NA	NA	NA	nontargeting	Nontargeting
SABETI-NT-134	1.76098781056128	0.224000945142225	-7.86151955494286	DDX59	(Intercept)	21	2385	7.59002341991328e-15	2.05327934856805e-14	TAACGGACGTTCTAAGTGCC	NA	NA	NA	NA	nontargeting	Nontargeting
SABETI-NT-134	0.110212103534765	0.224908466692406	-0.490030923048776	DDX59	groupGroup2	21	2385	0.751775965827632	0.992643378571158	TAACGGACGTTCTAAGTGCC	NA	NA	NA	NA	nontargeting	Nontargeting
SABETI-NT-134	3.06027079469158	0.45044191255071	-6.79392993729698	DDX59-AS1	(Intercept)	5	387	2.18238788792642e-11	4.12496984893749e-11	TAACGGACGTTCTAAGTGCC	NA	NA	NA	NA	nontargeting	Nontargeting
SABETI-NT-134	0.684596620480578	0.453421642963627	-1.50984548511174	DDX59-AS1	groupGroup2	5	387	0.262165711416468	0.953339260902382	TAACGGACGTTCTAAGTGCC	NA	NA	NA	NA	nontargeting	Nontargeting
SABETI-NT-134	-0.0307716586667586	0.117417393237226	0.262070701949485	DDX6	(Intercept)	67	10061	0.413466131954664	0.433039197064405	TAACGGACGTTCTAAGTGCC	NA	NA	NA	NA	nontargeting	Nontargeting
SABETI-NT-134	-0.205040176844641	0.117803996792297	1.74051969735928	DDX6	groupGroup2	67	10061	0.16353560887363	0.925542677733028	TAACGGACGTTCTAAGTGCC	NA	NA	NA	NA	nontargeting	Nontargeting
SABETI-NT-134	1.35552270245313	0.18021402230125	-7.52173823736763	DEAF1	(Intercept)	27	4399	1.08105445431453e-13	2.56172005989671e-13	TAACGGACGTTCTAAGTGCC	NA	NA	NA	NA	nontargeting	Nontargeting
SABETI-NT-134	-0.163961320718505	0.180781507407997	0.906958477497747	DEAF1	groupGroup2	27	4399	0.728857510764654	0.992060104003302	TAACGGACGTTCTAAGTGCC	NA	NA	NA	NA	nontargeting	Nontargeting
SABETI-NT-134	2.77258872223983	0.368685230324591	-7.52020556885026	DECR2	(Intercept)	8	735	1.09380365574734e-13	2.59053353646566e-13	TAACGGACGTTCTAAGTGCC	NA	NA	NA	NA	nontargeting	Nontargeting
SABETI-NT-134	0.340439012928501	0.370539314558318	-0.918766240322715	DECR2	groupGroup2	8	735	0.716435708223272	0.991566927252698	TAACGGACGTTCTAAGTGCC	NA	NA	NA	NA	nontargeting	Nontargeting
SABETI-NT-134	1.6739764335717	0.210893484110378	-7.93754458860176	DEDD	(Intercept)	20	3245	4.12445840835512e-15	1.15137005947442e-14	TAACGGACGTTCTAAGTGCC	NA	NA	NA	NA	nontargeting	Nontargeting
SABETI-NT-134	-0.136529552054047	0.211574207977435	0.645303382483222	DEDD	groupGroup2	20	3245	0.962538797682616	0.998832665478493	TAACGGACGTTCTAAGTGCC	NA	NA	NA	NA	nontargeting	Nontargeting
SABETI-NT-134	1.59393372589806	0.204926067552647	-7.77809160607918	DEF6	(Intercept)	21	3349	1.47253499422222e-14	3.84826820447352e-14	TAACGGACGTTCTAAGTGCC	NA	NA	NA	NA	nontargeting	Nontargeting
SABETI-NT-134	-0.099335614355794	0.205612245294607	0.483121101145815	DEF6	groupGroup2	21	3349	0.741980495519384	0.992381436035091	TAACGGACGTTCTAAGTGCC	NA	NA	NA	NA	nontargeting	Nontargeting
SABETI-NT-134	0.341170757402759	0.114107403186154	-2.98990904951342	DEF8	(Intercept)	54	8896	0.005581210502194	0.00647840507651483	TAACGGACGTTCTAAGTGCC	NA	NA	NA	NA	nontargeting	Nontargeting
SABETI-NT-134	-0.125942324633215	0.114483942105289	1.10008724644883	DEF8	groupGroup2	54	8896	0.542588220118456	0.983021386819087	TAACGGACGTTCTAAGTGCC	NA	NA	NA	NA	nontargeting	Nontargeting
SABETI-NT-134	1.06784063000137	0.162202013567629	-6.58339934575558	DEGS1	(Intercept)	32	5765	9.19623832034066e-11	1.65355660333022e-10	TAACGGACGTTCTAAGTGCC	NA	NA	NA	NA	nontargeting	Nontargeting
SABETI-NT-134	-0.25675261833065	0.162680413337585	1.57826386756131	DEGS1	groupGroup2	32	5765	0.229010006168692	0.946242649934775	TAACGGACGTTCTAAGTGCC	NA	NA	NA	NA	nontargeting	Nontargeting
SABETI-NT-134	1.90759128475315	0.241731230399237	-7.89137291694839	DENND10	(Intercept)	17	1746	5.9776016662313e-15	1.63735034317456e-14	TAACGGACGTTCTAAGTGCC	NA	NA	NA	NA	nontargeting	Nontargeting
SABETI-NT-134	0.300826578153768	0.242896674176776	-1.23849607728606	DENND10	groupGroup2	17	1746	0.431064351387978	0.975766263763042	TAACGGACGTTCTAAGTGCC	NA	NA	NA	NA	nontargeting	Nontargeting
SABETI-NT-134	3.46573590279967	0.519074690722057	-6.67675763189045	DENND6B	(Intercept)	4	550	4.88572888611538e-11	8.97875804271052e-11	TAACGGACGTTCTAAGTGCC	NA	NA	NA	NA	nontargeting	Nontargeting
SABETI-NT-134	-0.0663155860094331	0.520864191313368	0.127318381864987	DENND6B	groupGroup2	4	550	0.20262317584729	0.939669159255611	TAACGGACGTTCTAAGTGCC	NA	NA	NA	NA	nontargeting	Nontargeting
SABETI-NT-134	1.96165850602345	0.247086383337318	-7.93916070779762	DEPDC5	(Intercept)	16	2625	4.07107791930694e-15	1.13720367806637e-14	TAACGGACGTTCTAAGTGCC	NA	NA	NA	NA	nontargeting	Nontargeting
SABETI-NT-134	-0.207122850663062	0.247838091871138	0.835718388159453	DEPDC5	groupGroup2	16	2625	0.806626696267998	0.994561925299917	TAACGGACGTTCTAAGTGCC	NA	NA	NA	NA	nontargeting	Nontargeting
SABETI-NT-134	2.90612011486432	0.390141396171004	-7.44888941134186	DEPDC7	(Intercept)	6	1551	1.88258461194324e-13	4.34541706244866e-13	TAACGGACGTTCTAAGTGCC	NA	NA	NA	NA	nontargeting	Nontargeting
SABETI-NT-134	-0.590308920150131	0.390973649715016	1.50984323516537	DEPDC7	groupGroup2	6	1551	0.262166859905522	0.953339260902382	TAACGGACGTTCTAAGTGCC	NA	NA	NA	NA	nontargeting	Nontargeting
SABETI-NT-134	0.662375521893185	0.13292475241529	-4.98308636922458	DERL1	(Intercept)	45	5889	1.25156001882961e-06	1.71195776661668e-06	TAACGGACGTTCTAAGTGCC	NA	NA	NA	NA	nontargeting	Nontargeting
SABETI-NT-134	0.150263078019456	0.133479564964055	-1.12573844588061	DERL1	groupGroup2	45	5889	0.520552490744884	0.982055759410742	TAACGGACGTTCTAAGTGCC	NA	NA	NA	NA	nontargeting	Nontargeting
SABETI-NT-134	2.77258872223979	0.373734141576376	-7.41861236050114	DERL3	(Intercept)	6	780	2.36707496677238e-13	5.4060421991459e-13	TAACGGACGTTCTAAGTGCC	NA	NA	NA	NA	nontargeting	Nontargeting
SABETI-NT-134	0.269469601460692	0.375482252943779	-0.717662684049783	DERL3	groupGroup2	6	780	0.945930594297742	0.998468877365022	TAACGGACGTTCTAAGTGCC	NA	NA	NA	NA	nontargeting	Nontargeting
SABETI-NT-134	2.77258872223984	0.369969890405724	-7.49409288198915	DET1	(Intercept)	7	1450	1.33516877392826e-13	3.13221264652475e-13	TAACGGACGTTCTAAGTGCC	NA	NA	NA	NA	nontargeting	Nontargeting
SABETI-NT-134	-0.395025817295252	0.37092233680568	1.06498255321356	DET1	groupGroup2	7	1450	0.573767650000664	0.984427261449617	TAACGGACGTTCTAAGTGCC	NA	NA	NA	NA	nontargeting	Nontargeting
SABETI-NT-134	-0.0679506619085099	0.0956256640666564	0.710590222527966	DFFA	(Intercept)	75	10388	0.95467640749952	0.95781229246504	TAACGGACGTTCTAAGTGCC	NA	NA	NA	NA	nontargeting	Nontargeting
SABETI-NT-134	0.0293458231010137	0.0959844795345759	-0.305735085956711	DFFA	groupGroup2	75	10388	0.480387286204596	0.979071191891785	TAACGGACGTTCTAAGTGCC	NA	NA	NA	NA	nontargeting	Nontargeting
SABETI-NT-134	1.90759128475315	0.241278837962981	-7.90616906504595	DFFB	(Intercept)	16	2421	5.30861277642198e-15	1.46293999753067e-14	TAACGGACGTTCTAAGTGCC	NA	NA	NA	NA	nontargeting	Nontargeting
SABETI-NT-134	-0.0632361523650343	0.24211429317477	0.261183061668265	DFFB	groupGroup2	16	2421	0.412097320546602	0.973694428740693	TAACGGACGTTCTAAGTGCC	NA	NA	NA	NA	nontargeting	Nontargeting
SABETI-NT-134	1.48473443393316	0.201746424541404	-7.35940890802972	DGAT1	(Intercept)	24	3327	3.6945272360337e-13	8.26203122034499e-13	TAACGGACGTTCTAAGTGCC	NA	NA	NA	NA	nontargeting	Nontargeting
SABETI-NT-134	-0.0221007902644219	0.202472221142874	0.109154678798266	DGAT1	groupGroup2	24	3327	0.17384038695222	0.930373186352265	TAACGGACGTTCTAAGTGCC	NA	NA	NA	NA	nontargeting	Nontargeting
SABETI-NT-134	0.0398459085471836	0.114757814215967	-0.347217388370576	DGCR6L	(Intercept)	65	8108	0.543143983002038	0.562283891203449	TAACGGACGTTCTAAGTGCC	NA	NA	NA	NA	nontargeting	Nontargeting
SABETI-NT-134	0.182093479658132	0.115230195720324	-1.58025835606573	DGCR6L	groupGroup2	65	8108	0.22809542506196	0.945931832695491	TAACGGACGTTCTAAGTGCC	NA	NA	NA	NA	nontargeting	Nontargeting
SABETI-NT-134	0.207639364778237	0.119704432460048	-1.7346004697657	DGCR8	(Intercept)	57	8943	0.165623192463336	0.178888049047051	TAACGGACGTTCTAAGTGCC	NA	NA	NA	NA	nontargeting	Nontargeting
SABETI-NT-134	-0.128882001254519	0.12010764562494	1.07305409729684	DGCR8	groupGroup2	57	8943	0.566493689430598	0.984076858550256	TAACGGACGTTCTAAGTGCC	NA	NA	NA	NA	nontargeting	Nontargeting
SABETI-NT-134	3.24259235148554	0.476439729054924	-6.80588152864081	DGKA	(Intercept)	4	622	2.0086467412241e-11	3.80719173729657e-11	TAACGGACGTTCTAAGTGCC	NA	NA	NA	NA	nontargeting	Nontargeting
SABETI-NT-134	0.0100683021238663	0.478201575778627	-0.0210545147357004	DGKA	groupGroup2	4	622	0.0335956623492539	0.801762126046122	TAACGGACGTTCTAAGTGCC	NA	NA	NA	NA	nontargeting	Nontargeting
SABETI-NT-134	0.90078654533819	0.152819242575599	-5.89445759680805	DGKZ	(Intercept)	36	4308	7.51828220694466e-09	1.16290157952286e-08	TAACGGACGTTCTAAGTGCC	NA	NA	NA	NA	nontargeting	Nontargeting
SABETI-NT-134	0.276893540531975	0.153526184463827	-1.80355905736206	DGKZ	groupGroup2	36	4308	0.142600918759434	0.917937275223231	TAACGGACGTTCTAAGTGCC	NA	NA	NA	NA	nontargeting	Nontargeting
SABETI-NT-134	0.45758110924719	0.123154310333941	-3.71551030578165	DHCR24	(Intercept)	54	6952	0.000405587998255006	0.000493435930058801	TAACGGACGTTCTAAGTGCC	NA	NA	NA	NA	nontargeting	Nontargeting
SABETI-NT-134	0.111966792942167	0.123649155445455	-0.905520078473635	DHCR24	groupGroup2	54	6952	0.730379855452766	0.992148796210859	TAACGGACGTTCTAAGTGCC	NA	NA	NA	NA	nontargeting	Nontargeting
SABETI-NT-134	0.647337644528639	0.137802270285345	-4.69758330677867	DHCR7	(Intercept)	48	5960	5.26515643857638e-06	6.97083979181603e-06	TAACGGACGTTCTAAGTGCC	NA	NA	NA	NA	nontargeting	Nontargeting
SABETI-NT-134	0.107883943145926	0.138352494902386	-0.779775913849927	DHCR7	groupGroup2	48	5960	0.871045572120678	0.99621628301448	TAACGGACGTTCTAAGTGCC	NA	NA	NA	NA	nontargeting	Nontargeting
SABETI-NT-134	0.495321437230016	0.124459330333254	-3.97978549220647	DHPS	(Intercept)	55	6865	0.000137954959089508	0.00017114542895673	TAACGGACGTTCTAAGTGCC	NA	NA	NA	NA	nontargeting	Nontargeting
SABETI-NT-134	0.0950274608581759	0.124953078639424	-0.76050515835945	DHPS	groupGroup2	55	6865	0.893905374111466	0.997161995352509	TAACGGACGTTCTAAGTGCC	NA	NA	NA	NA	nontargeting	Nontargeting
SABETI-NT-134	2.45413499112125	0.3100205962327	-7.91603855015874	DHRS1	(Intercept)	9	2077	4.90395240791878e-15	1.35711349366364e-14	TAACGGACGTTCTAAGTGCC	NA	NA	NA	NA	nontargeting	Nontargeting
SABETI-NT-134	-0.431513927428575	0.3107806906451	1.38848371349218	DHRS1	groupGroup2	9	2077	0.329979601452764	0.964194606576989	TAACGGACGTTCTAAGTGCC	NA	NA	NA	NA	nontargeting	Nontargeting
SABETI-NT-134	1.02338886743052	0.162788222505266	-6.28662719993407	DHRS11	(Intercept)	32	5320	6.48874407705318e-10	1.08636249823917e-09	TAACGGACGTTCTAAGTGCC	NA	NA	NA	NA	nontargeting	Nontargeting
SABETI-NT-134	-0.134321866089441	0.163323471871161	0.822428427160805	DHRS11	groupGroup2	32	5320	0.82166621182278	0.994795566821468	TAACGGACGTTCTAAGTGCC	NA	NA	NA	NA	nontargeting	Nontargeting
SABETI-NT-134	2.90612011486425	0.808827074929004	-3.59300548280896	DHRS2	(Intercept)	4	654	0.000653771414180152	0.000788599395629336	TAACGGACGTTCTAAGTGCC	NA	NA	NA	NA	nontargeting	Nontargeting
SABETI-NT-134	-1.15224758950165	0.811349520880344	1.42016179198753	DHRS2	groupGroup2	4	654	0.311121168487604	0.961200413708281	TAACGGACGTTCTAAGTGCC	NA	NA	NA	NA	nontargeting	Nontargeting
SABETI-NT-134	1.16315080980564	0.178361939736887	-6.52129491034618	DHRS3	(Intercept)	31	3992	1.39405963280659e-10	2.46962177477365e-10	TAACGGACGTTCTAAGTGCC	NA	NA	NA	NA	nontargeting	Nontargeting
SABETI-NT-134	0.0694765831222988	0.179052585267774	-0.388023345311636	DHRS3	groupGroup2	31	3992	0.604002485140642	0.98621345172119	TAACGGACGTTCTAAGTGCC	NA	NA	NA	NA	nontargeting	Nontargeting
SABETI-NT-134	1.96165850602341	0.252111297447269	-7.78092265553356	DHRS4	(Intercept)	16	2435	1.43995009775353e-14	3.76744156196376e-14	TAACGGACGTTCTAAGTGCC	NA	NA	NA	NA	nontargeting	Nontargeting
SABETI-NT-134	-0.146622599221713	0.252925390565458	0.579706920265747	DHRS4	groupGroup2	16	2435	0.875775448379886	0.996467411164878	TAACGGACGTTCTAAGTGCC	NA	NA	NA	NA	nontargeting	Nontargeting
SABETI-NT-134	2.14398006281746	0.277602880528592	-7.72319097962903	DHRS4-AS1	(Intercept)	14	1771	2.2690598002297e-14	5.8019966291549e-14	TAACGGACGTTCTAAGTGCC	NA	NA	NA	NA	nontargeting	Nontargeting
SABETI-NT-134	0.0160207006511132	0.278634574085052	-0.0574971742244123	DHRS4-AS1	groupGroup2	14	1771	0.0917016859420141	0.88549326454233	TAACGGACGTTCTAAGTGCC	NA	NA	NA	NA	nontargeting	Nontargeting
SABETI-NT-134	-0.685304003098906	0.0898293138788192	7.62895733594704	DHX15	(Intercept)	100	12883	4.7331987131009e-14	1.1673626457918e-13	TAACGGACGTTCTAAGTGCC	NA	NA	NA	NA	nontargeting	Nontargeting
SABETI-NT-134	0.0179911446384405	0.0901614783046649	-0.199543585317519	DHX15	groupGroup2	100	12883	0.316324894688254	0.961902025557396	TAACGGACGTTCTAAGTGCC	NA	NA	NA	NA	nontargeting	Nontargeting
SABETI-NT-134	0.64733764452866	0.133878573596957	-4.83525949774068	DHX34	(Intercept)	41	5691	2.65944109114144e-06	3.57570545680728e-06	TAACGGACGTTCTAAGTGCC	NA	NA	NA	NA	nontargeting	Nontargeting
SABETI-NT-134	0.201778763627598	0.134460443724138	-1.50065519671772	DHX34	groupGroup2	41	5691	0.266889533829806	0.954302165824148	TAACGGACGTTCTAAGTGCC	NA	NA	NA	NA	nontargeting	Nontargeting
SABETI-NT-134	0.632522558743506	0.134373818283622	-4.707186018994	DIDO1	(Intercept)	43	6807	5.02319404301934e-06	6.65692967524185e-06	TAACGGACGTTCTAAGTGCC	NA	NA	NA	NA	nontargeting	Nontargeting
SABETI-NT-134	-0.0473373610683205	0.134847828255313	0.35104281382044	DIDO1	groupGroup2	43	6807	0.54888754209124	0.983374632418454	TAACGGACGTTCTAAGTGCC	NA	NA	NA	NA	nontargeting	Nontargeting
SABETI-NT-134	0.863046217355337	0.148069552314175	-5.82865419572634	DIP2A	(Intercept)	39	5542	1.11752306267765e-08	1.70947929694358e-08	TAACGGACGTTCTAAGTGCC	NA	NA	NA	NA	nontargeting	Nontargeting
SABETI-NT-134	0.00735191571471351	0.148615651517633	-0.0494693233157965	DIP2A	groupGroup2	39	5542	0.0789094325915101	0.873790143851775	TAACGGACGTTCTAAGTGCC	NA	NA	NA	NA	nontargeting	Nontargeting
SABETI-NT-134	3.24259235148555	0.46349213428233	-6.99600297749685	DIPK1B	(Intercept)	5	830	5.26735883187948e-12	1.04928687760174e-11	TAACGGACGTTCTAAGTGCC	NA	NA	NA	NA	nontargeting	Nontargeting
SABETI-NT-134	-0.270167719543884	0.464817072063357	0.581234502305584	DIPK1B	groupGroup2	5	830	0.877835165718878	0.99660434226928	TAACGGACGTTCTAAGTGCC	NA	NA	NA	NA	nontargeting	Nontargeting
SABETI-NT-134	-0.067950661908504	0.106227705885907	0.639669861471786	DLG1	(Intercept)	69	10377	0.955225493574258	0.958325284541798	TAACGGACGTTCTAAGTGCC	NA	NA	NA	NA	nontargeting	Nontargeting
SABETI-NT-134	-0.0949726840519543	0.106594285231032	0.890973506188542	DLG1	groupGroup2	69	10377	0.745886767437384	0.992562585472229	TAACGGACGTTCTAAGTGCC	NA	NA	NA	NA	nontargeting	Nontargeting
SABETI-NT-134	1.63315443905141	0.240442250553815	-6.79229393041254	DLGAP2	(Intercept)	16	2342	2.2072879540483e-11	4.17041243269836e-11	TAACGGACGTTCTAAGTGCC	NA	NA	NA	NA	nontargeting	Nontargeting
SABETI-NT-134	0.135409502472169	0.241411790739203	-0.560906747999115	DLGAP2	groupGroup2	16	2342	0.850277780779682	0.995486829223203	TAACGGACGTTCTAAGTGCC	NA	NA	NA	NA	nontargeting	Nontargeting
SABETI-NT-134	1.09083014822605	0.166646730695716	-6.54576386630604	DLGAP4	(Intercept)	33	4893	1.18384090379491e-10	2.10955379988541e-10	TAACGGACGTTCTAAGTGCC	NA	NA	NA	NA	nontargeting	Nontargeting
SABETI-NT-134	-0.0816218049709021	0.167217522025705	0.488117536859294	DLGAP4	groupGroup2	33	4893	0.749066819824852	0.992564398266389	TAACGGACGTTCTAAGTGCC	NA	NA	NA	NA	nontargeting	Nontargeting
SABETI-NT-134	3.46573590279975	0.518874952867636	-6.67932781038258	DLGAP4-AS1	(Intercept)	4	728	4.80081378844444e-11	8.82806079660161e-11	TAACGGACGTTCTAAGTGCC	NA	NA	NA	NA	nontargeting	Nontargeting
SABETI-NT-134	-0.364254158628459	0.520238370888058	0.700167805782317	DLGAP4-AS1	groupGroup2	4	728	0.96764502914028	0.99897861705079	TAACGGACGTTCTAAGTGCC	NA	NA	NA	NA	nontargeting	Nontargeting
SABETI-NT-134	2.01881691986335	0.260582842833456	-7.74731328398937	DLL3	(Intercept)	14	1815	1.87714390585649e-14	4.8460829670867e-14	TAACGGACGTTCTAAGTGCC	NA	NA	NA	NA	nontargeting	Nontargeting
SABETI-NT-134	0.122454858498913	0.26164552866934	-0.468018158466863	DLL3	groupGroup2	14	1815	0.720456791482284	0.991700926226593	TAACGGACGTTCTAAGTGCC	NA	NA	NA	NA	nontargeting	Nontargeting
SABETI-NT-134	1.06784063000136	0.16121505940971	-6.62370273540986	DMAP1	(Intercept)	33	5178	7.00621807567594e-11	1.27168750120606e-10	TAACGGACGTTCTAAGTGCC	NA	NA	NA	NA	nontargeting	Nontargeting
SABETI-NT-134	-0.106425049326362	0.161753884990284	0.657944316655854	DMAP1	groupGroup2	33	5178	0.978852175045774	0.999211471379831	TAACGGACGTTCTAAGTGCC	NA	NA	NA	NA	nontargeting	Nontargeting
SABETI-NT-134	2.45413499112121	0.313243962028069	-7.83458035466076	DMPK	(Intercept)	11	1373	9.40822313467074e-15	2.51679052064007e-14	TAACGGACGTTCTAAGTGCC	NA	NA	NA	NA	nontargeting	Nontargeting
SABETI-NT-134	0.00723982694029688	0.314399817556328	-0.0230274527401714	DMPK	groupGroup2	11	1373	0.036743250735362	0.809679875460407	TAACGGACGTTCTAAGTGCC	NA	NA	NA	NA	nontargeting	Nontargeting
SABETI-NT-134	2.28708090645811	0.289632443244481	-7.89649419394484	DMWD	(Intercept)	11	2010	5.7371522934712e-15	1.57477139409078e-14	TAACGGACGTTCTAAGTGCC	NA	NA	NA	NA	nontargeting	Nontargeting
SABETI-NT-134	-0.243424886646029	0.290484018914814	0.837997517231455	DMWD	groupGroup2	11	2010	0.804064195791056	0.994392346593021	TAACGGACGTTCTAAGTGCC	NA	NA	NA	NA	nontargeting	Nontargeting
SABETI-NT-134	0.647337644528655	0.141744895258765	-4.56692033492208	DMXL1	(Intercept)	39	7380	9.8988400737979e-06	1.29298230275474e-05	TAACGGACGTTCTAAGTGCC	NA	NA	NA	NA	nontargeting	Nontargeting
SABETI-NT-134	-0.251522310104316	0.142178738197594	1.76905712691556	DMXL1	groupGroup2	39	7380	0.153768683295261	0.922651544287385	TAACGGACGTTCTAAGTGCC	NA	NA	NA	NA	nontargeting	Nontargeting
SABETI-NT-134	0.79158725337322	0.143349087684085	-5.52209481177677	DNAAF3	(Intercept)	41	5440	6.69963270023312e-08	9.80843325191613e-08	TAACGGACGTTCTAAGTGCC	NA	NA	NA	NA	nontargeting	Nontargeting
SABETI-NT-134	0.103219247170105	0.143922348419477	-0.717187068607726	DNAAF3	groupGroup2	41	5440	0.946517354504282	0.998468877365022	TAACGGACGTTCTAAGTGCC	NA	NA	NA	NA	nontargeting	Nontargeting
SABETI-NT-134	1.0453677741493	0.157876049356595	-6.62144624475701	DNAAF5	(Intercept)	36	5094	7.11402752418422e-11	1.29050854485685e-10	TAACGGACGTTCTAAGTGCC	NA	NA	NA	NA	nontargeting	Nontargeting
SABETI-NT-134	-0.0525519609458375	0.158428349606695	0.33170806283282	DNAAF5	groupGroup2	36	5094	0.519780576351114	0.982012360833621	TAACGGACGTTCTAAGTGCC	NA	NA	NA	NA	nontargeting	Nontargeting
SABETI-NT-134	-0.247836163904578	0.0942418124976871	2.62978987071858	DNAH14	(Intercept)	85	11716	0.0170875318607593	0.0194243959198263	TAACGGACGTTCTAAGTGCC	NA	NA	NA	NA	nontargeting	Nontargeting
SABETI-NT-134	-0.0831457532598029	0.0945683512853894	0.879213311109599	DNAH14	groupGroup2	85	11716	0.758571256829234	0.992643378571158	TAACGGACGTTCTAAGTGCC	NA	NA	NA	NA	nontargeting	Nontargeting
SABETI-NT-134	1.96165850602349	0.253982683482113	-7.72359154226214	DNAH8	(Intercept)	16	2757	2.26193717692168e-14	5.78467680097618e-14	TAACGGACGTTCTAAGTGCC	NA	NA	NA	NA	nontargeting	Nontargeting
SABETI-NT-134	-0.304691897477136	0.254703332332587	1.19626192043407	DNAH8	groupGroup2	16	2757	0.463188727726238	0.978071081923807	TAACGGACGTTCTAAGTGCC	NA	NA	NA	NA	nontargeting	Nontargeting
SABETI-NT-134	0.397682967666117	0.124312049349503	-3.19907016051221	DNAJB1	(Intercept)	53	7676	0.00275743223311686	0.00324150910213245	TAACGGACGTTCTAAGTGCC	NA	NA	NA	NA	nontargeting	Nontargeting
SABETI-NT-134	-0.00925588815667467	0.12476454024849	0.0741868493903798	DNAJB1	groupGroup2	53	7676	0.118276580637014	0.90524723086708	TAACGGACGTTCTAAGTGCC	NA	NA	NA	NA	nontargeting	Nontargeting
SABETI-NT-134	0.940007258491473	0.154476138457808	-6.0851291848431	DNAJB12	(Intercept)	37	5791	2.32794840143922e-09	3.73060388618357e-09	TAACGGACGTTCTAAGTGCC	NA	NA	NA	NA	nontargeting	Nontargeting
SABETI-NT-134	-0.14021735133703	0.154980358906363	0.90474271918384	DNAJB12	groupGroup2	37	5791	0.73120340774593	0.992192651628428	TAACGGACGTTCTAAGTGCC	NA	NA	NA	NA	nontargeting	Nontargeting
SABETI-NT-134	1.16315080980569	0.170598008330141	-6.81807965515494	DNAJB14	(Intercept)	31	5591	1.84530968350888e-11	3.50824732275553e-11	TAACGGACGTTCTAAGTGCC	NA	NA	NA	NA	nontargeting	Nontargeting
SABETI-NT-134	-0.324175935061046	0.171074793795232	1.89493687450571	DNAJB14	groupGroup2	31	5591	0.11620153040273	0.904218186743823	TAACGGACGTTCTAAGTGCC	NA	NA	NA	NA	nontargeting	Nontargeting
SABETI-NT-134	-0.171850256926669	0.0908650495172973	1.89126906153234	DNAJB6	(Intercept)	76	10936	0.117176872907095	0.127828614514064	TAACGGACGTTCTAAGTGCC	NA	NA	NA	NA	nontargeting	Nontargeting
SABETI-NT-134	0.0523665243391498	0.0912123396137186	-0.574116666241875	DNAJB6	groupGroup2	76	10936	0.868222287922752	0.996183902269228	TAACGGACGTTCTAAGTGCC	NA	NA	NA	NA	nontargeting	Nontargeting
SABETI-NT-134	-0.0896121586896908	0.107938800734783	0.830212658281031	DNAJC11	(Intercept)	72	10717	0.812837119244576	0.823994578827642	TAACGGACGTTCTAAGTGCC	NA	NA	NA	NA	nontargeting	Nontargeting
SABETI-NT-134	-0.170290753708722	0.108296515016111	1.57244906434328	DNAJC11	groupGroup2	72	10717	0.231692886218682	0.94718915843294	TAACGGACGTTCTAAGTGCC	NA	NA	NA	NA	nontargeting	Nontargeting
SABETI-NT-134	2.36712361413159	0.300626588302678	-7.87396626325118	DNAJC14	(Intercept)	11	3468	6.87143248342498e-15	1.86861579360759e-14	TAACGGACGTTCTAAGTGCC	NA	NA	NA	NA	nontargeting	Nontargeting
SABETI-NT-134	-0.966206828048629	0.301099573471426	3.20892792011983	DNAJC14	groupGroup2	11	3468	0.00266461775702864	0.479420645088547	TAACGGACGTTCTAAGTGCC	NA	NA	NA	NA	nontargeting	Nontargeting
SABETI-NT-134	1.06784063000135	0.165454360638444	-6.45398903891583	DNAJC16	(Intercept)	35	4278	2.17887387312054e-10	3.79837917088582e-10	TAACGGACGTTCTAAGTGCC	NA	NA	NA	NA	nontargeting	Nontargeting
SABETI-NT-134	0.114133311061192	0.16612155353938	-0.687046976322286	DNAJC16	groupGroup2	35	4278	0.984106252271324	0.999392691160321	TAACGGACGTTCTAAGTGCC	NA	NA	NA	NA	nontargeting	Nontargeting
SABETI-NT-134	2.90612011486426	0.393569564011761	-7.38400623575003	DNAJC18	(Intercept)	7	1002	3.07192496382704e-13	6.93107445377694e-13	TAACGGACGTTCTAAGTGCC	NA	NA	NA	NA	nontargeting	Nontargeting
SABETI-NT-134	-0.125871167981809	0.394855027578177	0.318778182346653	DNAJC18	groupGroup2	7	1002	0.500210552423024	0.980631284104131	TAACGGACGTTCTAAGTGCC	NA	NA	NA	NA	nontargeting	Nontargeting
SABETI-NT-134	0.11583181552513	0.101025886687833	-1.14655579201246	DNAJC21	(Intercept)	70	9924	0.503130512461066	0.522640473282985	TAACGGACGTTCTAAGTGCC	NA	NA	NA	NA	nontargeting	Nontargeting
SABETI-NT-134	-0.0523522702619741	0.101379974858236	0.516396559923994	DNAJC21	groupGroup2	70	9924	0.788845064107878	0.993721367336655	TAACGGACGTTCTAAGTGCC	NA	NA	NA	NA	nontargeting	Nontargeting
SABETI-NT-134	1.59393372589813	0.206984556268183	-7.70073745904465	DNAJC25	(Intercept)	20	3369	2.70566375890146e-14	6.85725208300287e-14	TAACGGACGTTCTAAGTGCC	NA	NA	NA	NA	nontargeting	Nontargeting
SABETI-NT-134	-0.116828771803374	0.207668247169361	0.562574073773041	DNAJC25	groupGroup2	20	3369	0.85255009913897	0.995573776746791	TAACGGACGTTCTAAGTGCC	NA	NA	NA	NA	nontargeting	Nontargeting
SABETI-NT-134	3.46573590279977	0.547030941469752	-6.33553907113206	DNAJC28	(Intercept)	4	327	4.7302573706365e-10	8.0126497913383e-10	TAACGGACGTTCTAAGTGCC	NA	NA	NA	NA	nontargeting	Nontargeting
SABETI-NT-134	0.43936863825607	0.549957723188085	-0.798913479583605	DNAJC28	groupGroup2	4	327	0.848681164572152	0.995372064172444	TAACGGACGTTCTAAGTGCC	NA	NA	NA	NA	nontargeting	Nontargeting
SABETI-NT-134	2.21297293430436	0.279647694135587	-7.91343172395838	DNAJC30	(Intercept)	13	1957	5.00778365926774e-15	1.38429987844124e-14	TAACGGACGTTCTAAGTGCC	NA	NA	NA	NA	nontargeting	Nontargeting
SABETI-NT-134	-0.137825333324555	0.280552351542136	0.491264224188313	DNAJC30	groupGroup2	13	1957	0.753520840420658	0.992643378571158	TAACGGACGTTCTAAGTGCC	NA	NA	NA	NA	nontargeting	Nontargeting
SABETI-NT-134	-0.66139848224537	0.0741587091401558	8.91868925327927	DNAJC7	(Intercept)	110	14479	9.43678538863054e-19	3.90294394172737e-18	TAACGGACGTTCTAAGTGCC	NA	NA	NA	NA	nontargeting	Nontargeting
SABETI-NT-134	-0.0747050821749043	0.0744162037272658	1.00388192938056	DNAJC7	groupGroup2	110	14479	0.630871055344064	0.98813370625132	TAACGGACGTTCTAAGTGCC	NA	NA	NA	NA	nontargeting	Nontargeting
SABETI-NT-134	-0.800458916349037	0.0632610923912179	12.6532578887329	DNAJC8	(Intercept)	114	15439	2.1466008696855e-36	2.98834948549017e-35	TAACGGACGTTCTAAGTGCC	NA	NA	NA	NA	nontargeting	Nontargeting
SABETI-NT-134	-0.0563182292721685	0.063481851231671	0.88715480376652	DNAJC8	groupGroup2	114	15439	0.749991123440746	0.992570570832877	TAACGGACGTTCTAAGTGCC	NA	NA	NA	NA	nontargeting	Nontargeting
SABETI-NT-134	3.46573590279972	0.540812118353707	-6.40839172271103	DNALI1	(Intercept)	4	318	2.94125328559802e-10	5.07063552180946e-10	TAACGGACGTTCTAAGTGCC	NA	NA	NA	NA	nontargeting	Nontargeting
SABETI-NT-134	0.477108966238951	0.543827442564509	-0.877316826802752	DNALI1	groupGroup2	4	318	0.760629150223228	0.992643378571158	TAACGGACGTTCTAAGTGCC	NA	NA	NA	NA	nontargeting	Nontargeting
SABETI-NT-134	1.76098781056132	0.226295964743616	-7.7817905969134	DNASE1	(Intercept)	20	2982	1.43010314122644e-14	3.74321033082463e-14	TAACGGACGTTCTAAGTGCC	NA	NA	NA	NA	nontargeting	Nontargeting
SABETI-NT-134	-0.159038000794636	0.227017332438224	0.700554442634519	DNASE1	groupGroup2	20	2982	0.967162235721062	0.998938574277514	TAACGGACGTTCTAAGTGCC	NA	NA	NA	NA	nontargeting	Nontargeting
SABETI-NT-134	3.24259235148542	0.471359436650461	-6.87923503670083	DNASE1L1	(Intercept)	5	820	1.20349616357859e-11	2.32410206636771e-11	TAACGGACGTTCTAAGTGCC	NA	NA	NA	NA	nontargeting	Nontargeting
SABETI-NT-134	-0.280206844572099	0.472707611635163	0.592769901890988	DNASE1L1	groupGroup2	5	820	0.893329693783144	0.997161995352509	TAACGGACGTTCTAAGTGCC	NA	NA	NA	NA	nontargeting	Nontargeting
SABETI-NT-134	2.45413499112121	0.314789617521413	-7.79611160763354	DNASE2	(Intercept)	11	1779	1.27687850350026e-14	3.36184794062689e-14	TAACGGACGTTCTAAGTGCC	NA	NA	NA	NA	nontargeting	Nontargeting
SABETI-NT-134	-0.284134144318082	0.315681984774703	0.900064489016895	DNASE2	groupGroup2	11	1779	0.73617186507423	0.992381436035091	TAACGGACGTTCTAAGTGCC	NA	NA	NA	NA	nontargeting	Nontargeting
SABETI-NT-134	1.8075078261962	0.240038235499947	-7.53008295712373	DNHD1	(Intercept)	19	2429	1.01416192575483e-13	2.41075142596757e-13	TAACGGACGTTCTAAGTGCC	NA	NA	NA	NA	nontargeting	Nontargeting
SABETI-NT-134	-0.0102827621407621	0.240910628162614	0.0426828912413995	DNHD1	groupGroup2	19	2429	0.0680913640971199	0.863302869412126	TAACGGACGTTCTAAGTGCC	NA	NA	NA	NA	nontargeting	Nontargeting
SABETI-NT-134	2.28708090645812	0.292546210379294	-7.81784492608147	DNLZ	(Intercept)	12	1571	1.07470660330699e-14	2.85513099639443e-14	TAACGGACGTTCTAAGTGCC	NA	NA	NA	NA	nontargeting	Nontargeting
SABETI-NT-134	0.0183195522382261	0.293636272414673	-0.0623885873757286	DNLZ	groupGroup2	12	1571	0.09949323357891	0.892853478283975	TAACGGACGTTCTAAGTGCC	NA	NA	NA	NA	nontargeting	Nontargeting
SABETI-NT-134	2.36712361413164	0.305856335765053	-7.73933163166505	DNMBP	(Intercept)	11	1472	1.99881576397428e-14	5.14360884212533e-14	TAACGGACGTTCTAAGTGCC	NA	NA	NA	NA	nontargeting	Nontargeting
SABETI-NT-134	0.0018185477690232	0.306979212618126	-0.00592400949078406	DNMBP	groupGroup2	11	1472	0.0094532961293059	0.64890919161925	TAACGGACGTTCTAAGTGCC	NA	NA	NA	NA	nontargeting	Nontargeting
SABETI-NT-134	3.46573590279981	0.544696835347281	-6.36268778868556	DNMBP-AS1	(Intercept)	4	328	3.9650683971392e-10	6.76072233921481e-10	TAACGGACGTTCTAAGTGCC	NA	NA	NA	NA	nontargeting	Nontargeting
SABETI-NT-134	0.439368638256045	0.547619004924907	-0.802325401975948	DNMBP-AS1	groupGroup2	4	328	0.84472950437705	0.995183505966124	TAACGGACGTTCTAAGTGCC	NA	NA	NA	NA	nontargeting	Nontargeting
SABETI-NT-134	0.603535021870252	0.131331832842278	-4.59549683278283	DNMT3B	(Intercept)	49	5960	8.63438702559144e-06	1.13105735986294e-05	TAACGGACGTTCTAAGTGCC	NA	NA	NA	NA	nontargeting	Nontargeting
SABETI-NT-134	0.185967120706061	0.131894519627804	-1.40996852053326	DNMT3B	groupGroup2	49	5960	0.317097956551658	0.962095248070115	TAACGGACGTTCTAAGTGCC	NA	NA	NA	NA	nontargeting	Nontargeting
SABETI-NT-134	-0.546132437598138	0.0864324983308744	6.31860062065399	DNTTIP2	(Intercept)	102	13155	5.27884833874704e-10	8.90557061065072e-10	TAACGGACGTTCTAAGTGCC	NA	NA	NA	NA	nontargeting	Nontargeting
SABETI-NT-134	-0.0762642233579092	0.0867352360709158	0.879276137503732	DNTTIP2	groupGroup2	102	13155	0.758503141965056	0.992643378571158	TAACGGACGTTCTAAGTGCC	NA	NA	NA	NA	nontargeting	Nontargeting
SABETI-NT-134	0.863046217355349	0.156173441592276	-5.52620348604799	DOHH	(Intercept)	39	4779	6.54469147731844e-08	9.5869720403404e-08	TAACGGACGTTCTAAGTGCC	NA	NA	NA	NA	nontargeting	Nontargeting
SABETI-NT-134	0.140511506563993	0.156811302437243	-0.896054712766812	DOHH	groupGroup2	39	4779	0.740447085303546	0.992381436035091	TAACGGACGTTCTAAGTGCC	NA	NA	NA	NA	nontargeting	Nontargeting
SABETI-NT-134	2.54944517092548	0.335225857134213	-7.60515669262581	DOK3	(Intercept)	7	1015	5.69117822350862e-14	1.39098861998623e-13	TAACGGACGTTCTAAGTGCC	NA	NA	NA	NA	nontargeting	Nontargeting
SABETI-NT-134	0.217023126088203	0.336718988418854	-0.644522980742156	DOK3	groupGroup2	7	1015	0.96152727897949	0.998826881451303	TAACGGACGTTCTAAGTGCC	NA	NA	NA	NA	nontargeting	Nontargeting
SABETI-NT-134	1.00188266220958	0.155564230882528	-6.4403150809529	DONSON	(Intercept)	35	6181	2.38451469718206e-10	4.14356626610679e-10	TAACGGACGTTCTAAGTGCC	NA	NA	NA	NA	nontargeting	Nontargeting
SABETI-NT-134	-0.270072304248724	0.156015948375669	1.73105574821377	DONSON	groupGroup2	35	6181	0.16688364379802	0.927214645679138	TAACGGACGTTCTAAGTGCC	NA	NA	NA	NA	nontargeting	Nontargeting
SABETI-NT-134	1.16315080980566	0.166737789702276	-6.97592796379614	DOT1L	(Intercept)	31	4618	6.07716804355044e-12	1.2039245004303e-11	TAACGGACGTTCTAAGTGCC	NA	NA	NA	NA	nontargeting	Nontargeting
SABETI-NT-134	-0.0461830073781093	0.16732417774504	0.276009169747605	DOT1L	groupGroup2	31	4618	0.434917953462282	0.976199974658306	TAACGGACGTTCTAAGTGCC	NA	NA	NA	NA	nontargeting	Nontargeting
SABETI-NT-134	0.575364144903583	0.128662766394421	-4.47187761484765	DPAGT1	(Intercept)	48	7212	1.55071598549651e-05	2.00612734599954e-05	TAACGGACGTTCTAAGTGCC	NA	NA	NA	NA	nontargeting	Nontargeting
SABETI-NT-134	-0.0480124067167614	0.129115841637747	0.371855274362592	DPAGT1	groupGroup2	48	7212	0.579998786294686	0.984969513074624	TAACGGACGTTCTAAGTGCC	NA	NA	NA	NA	nontargeting	Nontargeting
SABETI-NT-134	2.77258872223985	0.375043022642749	-7.39272178083129	DPF1	(Intercept)	7	724	2.87706551946372e-13	6.51034569091155e-13	TAACGGACGTTCTAAGTGCC	NA	NA	NA	NA	nontargeting	Nontargeting
SABETI-NT-134	0.345613668718525	0.376920779416292	-0.916939812269702	DPF1	groupGroup2	7	724	0.718348360476198	0.991660940030649	TAACGGACGTTCTAAGTGCC	NA	NA	NA	NA	nontargeting	Nontargeting
SABETI-NT-134	0.421213465076299	0.122681450662756	-3.43339162359753	DPF2	(Intercept)	58	7454	0.00119216089720942	0.00142274862847096	TAACGGACGTTCTAAGTGCC	NA	NA	NA	NA	nontargeting	Nontargeting
SABETI-NT-134	0.0367565991303353	0.123144409504284	-0.298483701195194	DPF2	groupGroup2	58	7454	0.469331971884288	0.978428151306918	TAACGGACGTTCTAAGTGCC	NA	NA	NA	NA	nontargeting	Nontargeting
SABETI-NT-134	0.791587253373195	0.140552587458555	-5.63196500104712	DPH2	(Intercept)	40	6668	3.56335691068704e-08	5.29417703316124e-08	TAACGGACGTTCTAAGTGCC	NA	NA	NA	NA	nontargeting	Nontargeting
SABETI-NT-134	-0.146987043994184	0.141006396355165	1.04241401662344	DPH2	groupGroup2	40	6668	0.594439541526408	0.985739497254755	TAACGGACGTTCTAAGTGCC	NA	NA	NA	NA	nontargeting	Nontargeting
SABETI-NT-134	0.433189656123026	0.117114784749576	-3.69884687957464	DPM1	(Intercept)	53	8567	0.000433162410352302	0.000526348633071911	TAACGGACGTTCTAAGTGCC	NA	NA	NA	NA	nontargeting	Nontargeting
SABETI-NT-134	-0.133211282111074	0.117497096651658	1.13374105324495	DPM1	groupGroup2	53	8567	0.513806367380788	0.981520250724403	TAACGGACGTTCTAAGTGCC	NA	NA	NA	NA	nontargeting	Nontargeting
SABETI-NT-134	0.617923759322347	0.136296334223994	-4.53367849429341	DPM3	(Intercept)	49	5783	1.15930476583988e-05	1.5088943813554e-05	TAACGGACGTTCTAAGTGCC	NA	NA	NA	NA	nontargeting	Nontargeting
SABETI-NT-134	0.172336820908825	0.136869053164693	-1.25913650254783	DPM3	groupGroup2	49	5783	0.415962063604434	0.97431087310154	TAACGGACGTTCTAAGTGCC	NA	NA	NA	NA	nontargeting	Nontargeting
SABETI-NT-134	0.287682072451776	0.128946361321918	-2.2310212518023	DPP7	(Intercept)	53	7645	0.0513594426598828	0.0571167099953743	TAACGGACGTTCTAAGTGCC	NA	NA	NA	NA	nontargeting	Nontargeting
SABETI-NT-134	-0.0214374334741553	0.129412722795871	0.16565166863825	DPP7	groupGroup2	53	7645	0.263137833455774	0.953444739781871	TAACGGACGTTCTAAGTGCC	NA	NA	NA	NA	nontargeting	Nontargeting
SABETI-NT-134	1.21444410419321	0.169912693613334	-7.14745954741254	DPP9	(Intercept)	33	5018	1.76797115352282e-12	3.68476269611159e-12	TAACGGACGTTCTAAGTGCC	NA	NA	NA	NA	nontargeting	Nontargeting
SABETI-NT-134	-0.194474460695871	0.17043530487208	1.14104563512726	DPP9	groupGroup2	33	5018	0.50770186571224	0.981053807865972	TAACGGACGTTCTAAGTGCC	NA	NA	NA	NA	nontargeting	Nontargeting
SABETI-NT-134	0.693147180559939	0.134292650797219	-5.1614677083602	DR1	(Intercept)	46	5956	4.90042321228046e-07	6.8460024030277e-07	TAACGGACGTTCTAAGTGCC	NA	NA	NA	NA	nontargeting	Nontargeting
SABETI-NT-134	0.107920192276661	0.134833378433681	-0.800396708369531	DR1	groupGroup2	46	5956	0.84696197502918	0.995261386106674	TAACGGACGTTCTAAGTGCC	NA	NA	NA	NA	nontargeting	Nontargeting
SABETI-NT-134	0.960209965808988	0.151206873728351	-6.35030631963228	DRAM2	(Intercept)	37	4832	4.29773206334346e-10	7.30536794301055e-10	TAACGGACGTTCTAAGTGCC	NA	NA	NA	NA	nontargeting	Nontargeting
SABETI-NT-134	0.108836279058379	0.151817862232396	-0.716887179532121	DRAM2	groupGroup2	37	4832	0.94688742642451	0.998468877365022	TAACGGACGTTCTAAGTGCC	NA	NA	NA	NA	nontargeting	Nontargeting
SABETI-NT-134	-0.229374101064842	0.102505691406927	2.23767185915827	DRAP1	(Intercept)	71	9745	0.050484923344397	0.0561649320890082	TAACGGACGTTCTAAGTGCC	NA	NA	NA	NA	nontargeting	Nontargeting
SABETI-NT-134	0.138397333685622	0.102914308406403	-1.34478223513001	DRAP1	groupGroup2	71	9745	0.357391137583144	0.968288408240878	TAACGGACGTTCTAAGTGCC	NA	NA	NA	NA	nontargeting	Nontargeting
SABETI-NT-134	0.115831815525122	0.10099706367075	-1.14688300149728	DRG1	(Intercept)	68	9776	0.502859957913106	0.522371458330568	TAACGGACGTTCTAAGTGCC	NA	NA	NA	NA	nontargeting	Nontargeting
SABETI-NT-134	-0.0235750907002592	0.101359846610952	0.232588066068678	DRG1	groupGroup2	68	9776	0.367837409807854	0.969257355622763	TAACGGACGTTCTAAGTGCC	NA	NA	NA	NA	nontargeting	Nontargeting
SABETI-NT-134	1.38629436111991	0.186500529451732	-7.43319263058011	DSN1	(Intercept)	23	4247	2.12014694365464e-13	4.86682192355281e-13	TAACGGACGTTCTAAGTGCC	NA	NA	NA	NA	nontargeting	Nontargeting
SABETI-NT-134	-0.176240411606658	0.187085030859824	0.942033741538136	DSN1	groupGroup2	23	4247	0.692350730510376	0.990613957159675	TAACGGACGTTCTAAGTGCC	NA	NA	NA	NA	nontargeting	Nontargeting
SABETI-NT-134	1.90759128475322	0.240485846188449	-7.93223931880962	DSTYK	(Intercept)	15	2812	4.30458328264082e-15	1.19907209293893e-14	TAACGGACGTTCTAAGTGCC	NA	NA	NA	NA	nontargeting	Nontargeting
SABETI-NT-134	-0.229955247353959	0.241202757929835	0.953369063138374	DSTYK	groupGroup2	15	2812	0.680806220912714	0.990427611919747	TAACGGACGTTCTAAGTGCC	NA	NA	NA	NA	nontargeting	Nontargeting
SABETI-NT-134	-0.0606246218164317	0.13876626483767	0.436882998092879	DTL	(Intercept)	55	8945	0.675607594597066	0.691957709887939	TAACGGACGTTCTAAGTGCC	NA	NA	NA	NA	nontargeting	Nontargeting
SABETI-NT-134	-0.20646416143077	0.13923871923641	1.48280709965609	DTL	groupGroup2	55	8945	0.276251338482168	0.95605638548821	TAACGGACGTTCTAAGTGCC	NA	NA	NA	NA	nontargeting	Nontargeting
SABETI-NT-134	0.409379007429282	0.11792560475766	-3.47150229392985	DTNBP1	(Intercept)	57	7950	0.00103510981958018	0.00123834801817301	TAACGGACGTTCTAAGTGCC	NA	NA	NA	NA	nontargeting	Nontargeting
SABETI-NT-134	-0.0150967624799076	0.118352371212392	0.127557752542324	DTNBP1	groupGroup2	57	7950	0.203002066973066	0.939817887591726	TAACGGACGTTCTAAGTGCC	NA	NA	NA	NA	nontargeting	Nontargeting
SABETI-NT-134	2.36712361413155	0.301455963604497	-7.85230315508755	DTWD2	(Intercept)	11	2266	8.1693136569524e-15	2.20151070111869e-14	TAACGGACGTTCTAAGTGCC	NA	NA	NA	NA	nontargeting	Nontargeting
SABETI-NT-134	-0.464114884251365	0.30218513051693	1.53586274565341	DTWD2	groupGroup2	11	2266	0.249144093593144	0.951486785014942	TAACGGACGTTCTAAGTGCC	NA	NA	NA	NA	nontargeting	Nontargeting
SABETI-NT-134	0.844697078687151	0.154672848544678	-5.4611852476691	DUS1L	(Intercept)	39	5318	9.45932397488482e-08	1.37391318600212e-07	TAACGGACGTTCTAAGTGCC	NA	NA	NA	NA	nontargeting	Nontargeting
SABETI-NT-134	0.0165635888295176	0.155246957282444	-0.10669187415624	DUS1L	groupGroup2	39	5318	0.169933141412338	0.928580601233729	TAACGGACGTTCTAAGTGCC	NA	NA	NA	NA	nontargeting	Nontargeting
SABETI-NT-134	1.71653604799047	0.2157602971628	-7.95575493064543	DUS2	(Intercept)	19	3195	3.56085023888734e-15	1.00153916969767e-14	TAACGGACGTTCTAAGTGCC	NA	NA	NA	NA	nontargeting	Nontargeting
SABETI-NT-134	-0.158592224517399	0.216442978407687	0.732720579268128	DUS2	groupGroup2	19	3195	0.92745773942387	0.998045765484583	TAACGGACGTTCTAAGTGCC	NA	NA	NA	NA	nontargeting	Nontargeting
SABETI-NT-134	2.14398006281736	0.284594967704958	-7.53344333565321	DUSP1	(Intercept)	13	1835	9.88389276187196e-14	2.35215978485063e-13	TAACGGACGTTCTAAGTGCC	NA	NA	NA	NA	nontargeting	Nontargeting
SABETI-NT-134	-0.0475845493033793	0.285598270878568	0.166613576325227	DUSP1	groupGroup2	13	1835	0.26465177867855	0.954073870964858	TAACGGACGTTCTAAGTGCC	NA	NA	NA	NA	nontargeting	Nontargeting
SABETI-NT-134	1.35552270245312	0.182861468512883	-7.4128394214313	DUSP14	(Intercept)	30	4330	2.47247079847686e-13	5.63527292481328e-13	TAACGGACGTTCTAAGTGCC	NA	NA	NA	NA	nontargeting	Nontargeting
SABETI-NT-134	-0.163394480835575	0.183440297249282	0.890722939755891	DUSP14	groupGroup2	30	4330	0.746155649978672	0.992564354582006	TAACGGACGTTCTAAGTGCC	NA	NA	NA	NA	nontargeting	Nontargeting
SABETI-NT-134	2.45413499112128	0.31379827064265	-7.82074096869712	DUSP22	(Intercept)	11	1614	1.05026608752716e-14	2.79362899232619e-14	TAACGGACGTTCTAAGTGCC	NA	NA	NA	NA	nontargeting	Nontargeting
SABETI-NT-134	-0.172050914265418	0.314780862505844	0.546573615993645	DUSP22	groupGroup2	11	1614	0.830656601096002	0.994869759897653	TAACGGACGTTCTAAGTGCC	NA	NA	NA	NA	nontargeting	Nontargeting
SABETI-NT-134	0.940007258491475	0.159012060602527	-5.91154692876507	DUSP23	(Intercept)	33	4399	6.77819352147708e-09	1.05153857940855e-08	TAACGGACGTTCTAAGTGCC	NA	NA	NA	NA	nontargeting	Nontargeting
SABETI-NT-134	0.187358029446443	0.159689685323326	-1.17326318895986	DUSP23	groupGroup2	33	4399	0.4813805584028	0.979205051136129	TAACGGACGTTCTAAGTGCC	NA	NA	NA	NA	nontargeting	Nontargeting
SABETI-NT-134	2.77258872223975	0.369673457255874	-7.50010223298413	DUSP28	(Intercept)	8	856	1.27536157929642e-13	2.99850284324691e-13	TAACGGACGTTCTAAGTGCC	NA	NA	NA	NA	nontargeting	Nontargeting
SABETI-NT-134	0.176566161686953	0.371267256798809	-0.475576982493328	DUSP28	groupGroup2	8	856	0.731248446257676	0.992192651628428	TAACGGACGTTCTAAGTGCC	NA	NA	NA	NA	nontargeting	Nontargeting
SABETI-NT-134	3.24259235148575	0.459485088534022	-7.05701323590538	DUSP7	(Intercept)	5	636	3.40238851051754e-12	6.89654703943383e-12	TAACGGACGTTCTAAGTGCC	NA	NA	NA	NA	nontargeting	Nontargeting
SABETI-NT-134	0.022008742495518	0.461204685962542	-0.047720118995724	DUSP7	groupGroup2	5	636	0.0761214005442039	0.871267353750215	TAACGGACGTTCTAAGTGCC	NA	NA	NA	NA	nontargeting	Nontargeting
SABETI-NT-134	2.54944517092558	0.342513956707345	-7.44333222340457	DUSP9	(Intercept)	8	1093	1.96353537888979e-13	4.52354925472632e-13	TAACGGACGTTCTAAGTGCC	NA	NA	NA	NA	nontargeting	Nontargeting
SABETI-NT-134	0.116418426966864	0.343901238402716	-0.338522848907381	DUSP9	groupGroup2	8	1093	0.530061577055434	0.982613719737604	TAACGGACGTTCTAAGTGCC	NA	NA	NA	NA	nontargeting	Nontargeting
SABETI-NT-134	1.80750782619615	0.2319477223338	-7.79273798427273	DVL1	(Intercept)	18	2340	1.31145014942026e-14	3.44774940046205e-14	TAACGGACGTTCTAAGTGCC	NA	NA	NA	NA	nontargeting	Nontargeting
SABETI-NT-134	0.0700484375868579	0.232852380753143	-0.300827663261555	DVL1	groupGroup2	18	2340	0.472908174601248	0.978474451105379	TAACGGACGTTCTAAGTGCC	NA	NA	NA	NA	nontargeting	Nontargeting
SABETI-NT-134	1.67397643357173	0.212205510487953	-7.88846825759861	DVL3	(Intercept)	20	2969	6.11836027635786e-15	1.6737207217592e-14	TAACGGACGTTCTAAGTGCC	NA	NA	NA	NA	nontargeting	Nontargeting
SABETI-NT-134	-0.0378501148442078	0.212956628279883	0.177736260899391	DVL3	groupGroup2	20	2969	0.282139786923636	0.957377224810305	TAACGGACGTTCTAAGTGCC	NA	NA	NA	NA	nontargeting	Nontargeting
SABETI-NT-134	0.160682381690484	0.107016084147331	-1.50147880078727	DYNC1I2	(Intercept)	66	9370	0.266463531543882	0.283586318865762	TAACGGACGTTCTAAGTGCC	NA	NA	NA	NA	nontargeting	Nontargeting
SABETI-NT-134	-0.036394790074289	0.107397122198573	0.338880496322764	DYNC1I2	groupGroup2	66	9370	0.530600484607956	0.982613719737604	TAACGGACGTTCTAAGTGCC	NA	NA	NA	NA	nontargeting	Nontargeting
SABETI-NT-134	0.662375521893207	0.133022651032596	-4.97941904443702	DYNC1LI2	(Intercept)	46	6974	1.27550845248559e-06	1.74393719867692e-06	TAACGGACGTTCTAAGTGCC	NA	NA	NA	NA	nontargeting	Nontargeting
SABETI-NT-134	-0.0823274977473062	0.133477284412766	0.616790325855865	DYNC1LI2	groupGroup2	46	6974	0.925253932453206	0.998009618252567	TAACGGACGTTCTAAGTGCC	NA	NA	NA	NA	nontargeting	Nontargeting
SABETI-NT-134	1.96165850602346	0.248091457164583	-7.90699739702081	DYNLRB1	(Intercept)	17	1692	5.27342272130218e-15	1.45370128278517e-14	TAACGGACGTTCTAAGTGCC	NA	NA	NA	NA	nontargeting	Nontargeting
SABETI-NT-134	0.278053345152081	0.24926328107585	-1.11550062228167	DYNLRB1	groupGroup2	17	1692	0.529271903863558	0.982613719737604	TAACGGACGTTCTAAGTGCC	NA	NA	NA	NA	nontargeting	Nontargeting
SABETI-NT-134	2.45413499112124	0.319957994066247	-7.67017870043628	E2F1	(Intercept)	9	1653	3.43513777658356e-14	8.60649177493114e-14	TAACGGACGTTCTAAGTGCC	NA	NA	NA	NA	nontargeting	Nontargeting
SABETI-NT-134	-0.221937936448193	0.320923776115986	0.691559656732889	E2F1	groupGroup2	9	1653	0.978427808822226	0.999211471379831	TAACGGACGTTCTAAGTGCC	NA	NA	NA	NA	nontargeting	Nontargeting
SABETI-NT-134	2.14398006281738	0.28117344606906	-7.62511571697558	E2F2	(Intercept)	14	1242	4.87631150621384e-14	1.20083495463935e-13	TAACGGACGTTCTAAGTGCC	NA	NA	NA	NA	nontargeting	Nontargeting
SABETI-NT-134	0.400074876415842	0.282630454216228	-1.41554057762566	E2F2	groupGroup2	14	1242	0.313820119693302	0.961576696163549	TAACGGACGTTCTAAGTGCC	NA	NA	NA	NA	nontargeting	Nontargeting
SABETI-NT-134	0.363393894187481	0.119949685280516	-3.02955271068568	E2F4	(Intercept)	57	7819	0.00489832323511394	0.00569882750333761	TAACGGACGTTCTAAGTGCC	NA	NA	NA	NA	nontargeting	Nontargeting
SABETI-NT-134	0.00792010935929113	0.120392064750841	-0.0657859749783532	E2F4	groupGroup2	57	7819	0.104903555215244	0.897065504259877	TAACGGACGTTCTAAGTGCC	NA	NA	NA	NA	nontargeting	Nontargeting
SABETI-NT-134	1.35552270245315	0.187239774089282	-7.23950191163335	E4F1	(Intercept)	26	3935	9.00671068177688e-13	1.9342843547546e-12	TAACGGACGTTCTAAGTGCC	NA	NA	NA	NA	nontargeting	Nontargeting
SABETI-NT-134	-0.0743019376421441	0.187883663048232	0.39546779340293	E4F1	groupGroup2	26	3935	0.615004628553234	0.987072493926595	TAACGGACGTTCTAAGTGCC	NA	NA	NA	NA	nontargeting	Nontargeting
SABETI-NT-134	1.29668220243016	0.179362071098474	-7.22941140503587	EAPP	(Intercept)	28	3869	9.70183679830358e-13	2.07656360064064e-12	TAACGGACGTTCTAAGTGCC	NA	NA	NA	NA	nontargeting	Nontargeting
SABETI-NT-134	0.0265234228503294	0.180035155127559	-0.147323575951247	EAPP	groupGroup2	28	3869	0.234246750813348	0.948291407932285	TAACGGACGTTCTAAGTGCC	NA	NA	NA	NA	nontargeting	Nontargeting
SABETI-NT-134	1.16315080980569	0.167084215580525	-6.96146434757099	EBLN3P	(Intercept)	34	3895	6.73507577849994e-12	1.3290257707348e-11	TAACGGACGTTCTAAGTGCC	NA	NA	NA	NA	nontargeting	Nontargeting
SABETI-NT-134	0.16113275025635	0.16779231796197	-0.960310651962447	EBLN3P	groupGroup2	34	3895	0.673797781261048	0.989989430333956	TAACGGACGTTCTAAGTGCC	NA	NA	NA	NA	nontargeting	Nontargeting
SABETI-NT-134	-1.02570551786001	0.0586269000725732	17.4954759093574	EBNA1BP2	(Intercept)	122	15992	3.10222763012734e-68	6.80337232040641e-67	TAACGGACGTTCTAAGTGCC	NA	NA	NA	NA	nontargeting	Nontargeting
SABETI-NT-134	0.00256590692019102	0.0588422357374115	-0.0436065504315912	EBNA1BP2	groupGroup2	122	15992	0.0695639396460519	0.865115796592492	TAACGGACGTTCTAAGTGCC	NA	NA	NA	NA	nontargeting	Nontargeting
SABETI-NT-134	-0.0231670592815653	0.0996915960610623	0.232387284354192	EBP	(Intercept)	70	10196	0.367525551517478	0.386729379061109	TAACGGACGTTCTAAGTGCC	NA	NA	NA	NA	nontargeting	Nontargeting
SABETI-NT-134	-0.0218208970002181	0.100050950949857	0.218097847077478	EBP	groupGroup2	70	10196	0.345294250370524	0.96628755418072	TAACGGACGTTCTAAGTGCC	NA	NA	NA	NA	nontargeting	Nontargeting
SABETI-NT-134	1.45083288225747	0.20357708764903	-7.12670025400269	ECE1	(Intercept)	24	3022	2.05607261779668e-12	4.25742272149732e-12	TAACGGACGTTCTAAGTGCC	NA	NA	NA	NA	nontargeting	Nontargeting
SABETI-NT-134	0.111753855468935	0.204394082366016	-0.546756805164314	ECE1	groupGroup2	24	3022	0.830908355428034	0.994869759897653	TAACGGACGTTCTAAGTGCC	NA	NA	NA	NA	nontargeting	Nontargeting
SABETI-NT-134	0.386122145265048	0.12101563787485	-3.19067975053241	ECH1	(Intercept)	55	8168	0.00283877033039384	0.00333529600899567	TAACGGACGTTCTAAGTGCC	NA	NA	NA	NA	nontargeting	Nontargeting
SABETI-NT-134	-0.0653276193619261	0.121437221479482	0.537953837925746	ECH1	groupGroup2	55	8168	0.818782163294498	0.994745136496563	TAACGGACGTTCTAAGTGCC	NA	NA	NA	NA	nontargeting	Nontargeting
SABETI-NT-134	2.54944517092558	0.345443929505461	-7.38019965953774	ECHDC2	(Intercept)	8	819	3.16104663455094e-13	7.12241765251656e-13	TAACGGACGTTCTAAGTGCC	NA	NA	NA	NA	nontargeting	Nontargeting
SABETI-NT-134	0.425224130869925	0.347270897305198	-1.22447384497129	ECHDC2	groupGroup2	8	819	0.441547054200024	0.97661276228936	TAACGGACGTTCTAAGTGCC	NA	NA	NA	NA	nontargeting	Nontargeting
SABETI-NT-134	-0.564070138284805	0.106651681145436	5.28890058015689	ECI1	(Intercept)	86	10138	2.46107498942692e-07	3.49438206077372e-07	TAACGGACGTTCTAAGTGCC	NA	NA	NA	NA	nontargeting	Nontargeting
SABETI-NT-134	0.145513823579403	0.107066472462647	-1.35909795319136	ECI1	groupGroup2	86	10138	0.348231102711154	0.966727625724858	TAACGGACGTTCTAAGTGCC	NA	NA	NA	NA	nontargeting	Nontargeting
SABETI-NT-134	-0.40546510810817	0.0865748306481093	4.68340630957994	ECI2	(Intercept)	94	12272	5.64292895675496e-06	7.45982643472263e-06	TAACGGACGTTCTAAGTGCC	NA	NA	NA	NA	nontargeting	Nontargeting
SABETI-NT-134	0.00850856464652984	0.0868940361430209	-0.0979188563933824	ECI2	groupGroup2	94	12272	0.156006546591844	0.923627736854262	TAACGGACGTTCTAAGTGCC	NA	NA	NA	NA	nontargeting	Nontargeting
SABETI-NT-134	1.51982575374441	0.215175051789921	-7.0632061714489	ECM1	(Intercept)	21	2509	3.25408073216212e-12	6.60835527509589e-12	TAACGGACGTTCTAAGTGCC	NA	NA	NA	NA	nontargeting	Nontargeting
SABETI-NT-134	0.235705421857475	0.216125086003673	-1.09059723799702	ECM1	groupGroup2	21	2509	0.550900290880368	0.983374632418454	TAACGGACGTTCTAAGTGCC	NA	NA	NA	NA	nontargeting	Nontargeting
SABETI-NT-134	2.07944154167986	0.279100868389157	-7.4505018693831	ECM2	(Intercept)	13	2509	1.85971646172702e-13	4.29484254917398e-13	TAACGGACGTTCTAAGTGCC	NA	NA	NA	NA	nontargeting	Nontargeting
SABETI-NT-134	-0.377243411427681	0.279866282500314	1.34794162432646	ECM2	groupGroup2	13	2509	0.355354317804014	0.968010596828436	TAACGGACGTTCTAAGTGCC	NA	NA	NA	NA	nontargeting	Nontargeting
SABETI-NT-134	-0.0606246218164277	0.102169257906823	0.59337439713731	ECPAS	(Intercept)	70	10469	0.894138761272682	0.900998499630699	TAACGGACGTTCTAAGTGCC	NA	NA	NA	NA	nontargeting	Nontargeting
SABETI-NT-134	-0.0708534851898415	0.102525729208961	0.691080041434602	ECPAS	groupGroup2	70	10469	0.979030484121802	0.999211471379831	TAACGGACGTTCTAAGTGCC	NA	NA	NA	NA	nontargeting	Nontargeting
SABETI-NT-134	1.09083014822605	0.16126904246166	-6.76403934428634	EDC4	(Intercept)	33	4970	2.6839323073691e-11	5.0363177366428e-11	TAACGGACGTTCTAAGTGCC	NA	NA	NA	NA	nontargeting	Nontargeting
SABETI-NT-134	-0.0647960111979446	0.161827040383049	0.400402868671211	EDC4	groupGroup2	33	4970	0.62228037661897	0.987619765756599	TAACGGACGTTCTAAGTGCC	NA	NA	NA	NA	nontargeting	Nontargeting
SABETI-NT-134	3.46573590279975	0.515548588019938	-6.7224234210602	EDDM13	(Intercept)	4	1290	3.57453352495112e-11	6.64234664412415e-11	TAACGGACGTTCTAAGTGCC	NA	NA	NA	NA	nontargeting	Nontargeting
SABETI-NT-134	-0.980542333662789	0.516328400767505	1.89906720646249	EDDM13	groupGroup2	4	1290	0.115111280340364	0.903917613445184	TAACGGACGTTCTAAGTGCC	NA	NA	NA	NA	nontargeting	Nontargeting
SABETI-NT-134	3.24259235148549	0.457702589244623	-7.08449641247815	EDEM1	(Intercept)	5	1617	2.7910165441084e-12	5.70380959053779e-12	TAACGGACGTTCTAAGTGCC	NA	NA	NA	NA	nontargeting	Nontargeting
SABETI-NT-134	-0.97279893213977	0.45838478903013	2.12223214081353	EDEM1	groupGroup2	5	1617	0.0676364975296966	0.863121622931052	TAACGGACGTTCTAAGTGCC	NA	NA	NA	NA	nontargeting	Nontargeting
SABETI-NT-134	2.45413499112129	0.310057281659947	-7.91510193852776	EDEM2	(Intercept)	9	1819	4.94101179810292e-15	1.36685208477687e-14	TAACGGACGTTCTAAGTGCC	NA	NA	NA	NA	nontargeting	Nontargeting
SABETI-NT-134	-0.286142177121384	0.310926688675655	0.920288246532206	EDEM2	groupGroup2	9	1819	0.714844298922154	0.991566927252698	TAACGGACGTTCTAAGTGCC	NA	NA	NA	NA	nontargeting	Nontargeting
SABETI-NT-134	0.56157082277121	0.128640518887637	-4.36542722018807	EDEM3	(Intercept)	52	6313	2.5374908291754e-05	3.24982275121939e-05	TAACGGACGTTCTAAGTGCC	NA	NA	NA	NA	nontargeting	Nontargeting
SABETI-NT-134	0.147830294592548	0.129174082522135	-1.14442689823027	EDEM3	groupGroup2	52	6313	0.50489327670432	0.980808351308639	TAACGGACGTTCTAAGTGCC	NA	NA	NA	NA	nontargeting	Nontargeting
SABETI-NT-134	-1.08550594116281	0.0637565126045544	17.0258048443707	EDF1	(Intercept)	119	15490	1.05721266729974e-64	2.25085767002682e-63	TAACGGACGTTCTAAGTGCC	NA	NA	NA	NA	nontargeting	Nontargeting
SABETI-NT-134	0.0459202059850655	0.0639973153473705	-0.717533317387075	EDF1	groupGroup2	119	15490	0.9460901723409	0.998468877365022	TAACGGACGTTCTAAGTGCC	NA	NA	NA	NA	nontargeting	Nontargeting
SABETI-NT-134	2.4541349911212	0.323356183671233	-7.5895718562055	EEF1AKMT3	(Intercept)	9	1135	6.41928487567892e-14	1.55983131312669e-13	TAACGGACGTTCTAAGTGCC	NA	NA	NA	NA	nontargeting	Nontargeting
SABETI-NT-134	0.189695891771325	0.324756172681743	-0.58411789437248	EEF1AKMT3	groupGroup2	9	1135	0.8817180071963	0.996694983059969	TAACGGACGTTCTAAGTGCC	NA	NA	NA	NA	nontargeting	Nontargeting
SABETI-NT-134	0.844697078687168	0.145444796156293	-5.80768168411791	EEF1AKMT4	(Intercept)	41	5748	1.26687597820799e-08	1.93143802857064e-08	TAACGGACGTTCTAAGTGCC	NA	NA	NA	NA	nontargeting	Nontargeting
SABETI-NT-134	-0.0166815794947387	0.145970332001813	0.114280616245577	EEF1AKMT4	groupGroup2	41	5748	0.181969304365866	0.933080500408534	TAACGGACGTTCTAAGTGCC	NA	NA	NA	NA	nontargeting	Nontargeting
SABETI-NT-134	-1.50233977687773	0.0590276552971143	25.4514560897894	EEF1D	(Intercept)	125	16281	1.36045568163035e-142	4.50093559100174e-141	TAACGGACGTTCTAAGTGCC	NA	NA	NA	NA	nontargeting	Nontargeting
SABETI-NT-134	0.125861640049161	0.0592584669053627	-2.12394357501967	EEF1D	groupGroup2	125	16281	0.0673497241618404	0.862976109562204	TAACGGACGTTCTAAGTGCC	NA	NA	NA	NA	nontargeting	Nontargeting
SABETI-NT-134	-3.17707679070012	0.0568090568937366	55.9255330825673	EEF2	(Intercept)	128	17429	0	0	TAACGGACGTTCTAAGTGCC	NA	NA	NA	NA	nontargeting	Nontargeting
SABETI-NT-134	-0.0694916664748329	0.0570158716993866	1.21881266397582	EEF2	groupGroup2	128	17429	0.445830607569928	0.97675681290251	TAACGGACGTTCTAAGTGCC	NA	NA	NA	NA	nontargeting	Nontargeting
SABETI-NT-134	0.940007258491452	0.152017183345144	-6.183559238545	EFCAB14	(Intercept)	37	5212	1.25344399657998e-09	2.0511560955334e-09	TAACGGACGTTCTAAGTGCC	NA	NA	NA	NA	nontargeting	Nontargeting
SABETI-NT-134	0.0193096855266295	0.15258376014596	-0.126551380750861	EFCAB14	groupGroup2	37	5212	0.20140904004885	0.939326421775894	TAACGGACGTTCTAAGTGCC	NA	NA	NA	NA	nontargeting	Nontargeting
SABETI-NT-134	1.18846861778994	0.17517889429335	-6.78431395850555	EFHD2	(Intercept)	30	4265	2.33278862847406e-11	4.39901355851278e-11	TAACGGACGTTCTAAGTGCC	NA	NA	NA	NA	nontargeting	Nontargeting
SABETI-NT-134	-0.0154349486054964	0.175812779235244	0.0877919607018088	EFHD2	groupGroup2	30	4265	0.13991594495146	0.916111493213019	TAACGGACGTTCTAAGTGCC	NA	NA	NA	NA	nontargeting	Nontargeting
SABETI-NT-134	3.4657359027997	0.510065163063027	-6.7946924310364	EFNA3	(Intercept)	4	549	2.17087692671608e-11	4.10397715663667e-11	TAACGGACGTTCTAAGTGCC	NA	NA	NA	NA	nontargeting	Nontargeting
SABETI-NT-134	-0.0454814991065881	0.511854979389596	0.0888562208788636	EFNA3	groupGroup2	4	549	0.141607646907774	0.91752696747147	TAACGGACGTTCTAAGTGCC	NA	NA	NA	NA	nontargeting	Nontargeting
SABETI-NT-134	3.06027079469159	0.421570370535741	-7.25921698624722	EFNA4	(Intercept)	5	714	7.78674972290106e-13	1.68318746243447e-12	TAACGGACGTTCTAAGTGCC	NA	NA	NA	NA	nontargeting	Nontargeting
SABETI-NT-134	0.085546763299759	0.423244726859046	-0.202121273747727	EFNA4	groupGroup2	5	714	0.32035616592627	0.962641410995871	TAACGGACGTTCTAAGTGCC	NA	NA	NA	NA	nontargeting	Nontargeting
SABETI-NT-134	0.0398459085471948	0.117639611376799	-0.338711664216302	EGFL7	(Intercept)	60	8267	0.530346094434824	0.549666539966549	TAACGGACGTTCTAAGTGCC	NA	NA	NA	NA	nontargeting	Nontargeting
SABETI-NT-134	0.118002766507972	0.118102462906367	-0.999155848269865	EGFL7	groupGroup2	60	8267	0.635438400601642	0.988307809441404	TAACGGACGTTCTAAGTGCC	NA	NA	NA	NA	nontargeting	Nontargeting
SABETI-NT-134	1.06784063000136	0.157125837660271	-6.79608551911233	EGLN1	(Intercept)	36	4696	2.14999962006226e-11	4.06598625522768e-11	TAACGGACGTTCTAAGTGCC	NA	NA	NA	NA	nontargeting	Nontargeting
SABETI-NT-134	0.0491271724261809	0.157728399642382	-0.311466879379788	EGLN1	groupGroup2	36	4696	0.489108564112126	0.979668941853957	TAACGGACGTTCTAAGTGCC	NA	NA	NA	NA	nontargeting	Nontargeting
SABETI-NT-134	2.2870809064581	0.288718549172027	-7.92148932937244	EGLN3	(Intercept)	12	2196	4.69364800505796e-15	1.30165619882775e-14	TAACGGACGTTCTAAGTGCC	NA	NA	NA	NA	nontargeting	Nontargeting
SABETI-NT-134	-0.338815584989776	0.289496526177199	1.17036148745491	EGLN3	groupGroup2	12	2196	0.483711054522028	0.979319678654375	TAACGGACGTTCTAAGTGCC	NA	NA	NA	NA	nontargeting	Nontargeting
SABETI-NT-134	0.236909747078353	0.121505617271519	-1.94978431778137	EHBP1	(Intercept)	56	8215	0.102403662973239	0.11212560051515	TAACGGACGTTCTAAGTGCC	NA	NA	NA	NA	nontargeting	Nontargeting
SABETI-NT-134	-0.0184028565223608	0.121945538344394	0.150910453733765	EHBP1	groupGroup2	56	8215	0.239907291907602	0.949857565394153	TAACGGACGTTCTAAGTGCC	NA	NA	NA	NA	nontargeting	Nontargeting
SABETI-NT-134	0.900786545338184	0.153393515461769	-5.87238999397397	EHBP1L1	(Intercept)	35	4741	8.59113489487554e-09	1.32387523219e-08	TAACGGACGTTCTAAGTGCC	NA	NA	NA	NA	nontargeting	Nontargeting
SABETI-NT-134	0.154484691241202	0.154032358426894	-1.00293660902766	EHBP1L1	groupGroup2	35	4741	0.631782895416232	0.988182011873677	TAACGGACGTTCTAAGTGCC	NA	NA	NA	NA	nontargeting	Nontargeting
SABETI-NT-134	1.80750782619612	0.225974802990724	-7.99871402596296	EHD1	(Intercept)	16	2730	2.51450672128012e-15	7.19613567105381e-15	TAACGGACGTTCTAAGTGCC	NA	NA	NA	NA	nontargeting	Nontargeting
SABETI-NT-134	-0.0772197545930426	0.226745772732903	0.340556534582033	EHD1	groupGroup2	16	2730	0.533125088608682	0.982625865429714	TAACGGACGTTCTAAGTGCC	NA	NA	NA	NA	nontargeting	Nontargeting
SABETI-NT-134	2.36712361413161	0.299625632518079	-7.90027072863593	EHD2	(Intercept)	11	1950	5.56596593321212e-15	1.530079937734e-14	TAACGGACGTTCTAAGTGCC	NA	NA	NA	NA	nontargeting	Nontargeting
SABETI-NT-134	-0.28463653066376	0.300471690448766	0.947298995917533	EHD2	groupGroup2	11	1950	0.686972884688638	0.990519150719524	TAACGGACGTTCTAAGTGCC	NA	NA	NA	NA	nontargeting	Nontargeting
SABETI-NT-134	2.45413499112125	0.319029975402948	-7.6924902997644	EHHADH	(Intercept)	9	1348	2.88596849109936e-14	7.29172763991711e-14	TAACGGACGTTCTAAGTGCC	NA	NA	NA	NA	nontargeting	Nontargeting
SABETI-NT-134	0.00925934967310634	0.320209021448668	-0.0289165796491798	EHHADH	groupGroup2	9	1348	0.046137754993524	0.829782287759339	TAACGGACGTTCTAAGTGCC	NA	NA	NA	NA	nontargeting	Nontargeting
SABETI-NT-134	1.67397643357168	0.217075528405925	-7.71149307277692	EID2	(Intercept)	20	2867	2.48708418905988e-14	6.32995950167588e-14	TAACGGACGTTCTAAGTGCC	NA	NA	NA	NA	nontargeting	Nontargeting
SABETI-NT-134	-0.023008643254585	0.217855206341026	0.105614383245759	EID2	groupGroup2	20	2867	0.168223375198814	0.928116149698174	TAACGGACGTTCTAAGTGCC	NA	NA	NA	NA	nontargeting	Nontargeting
SABETI-NT-134	2.45413499112118	0.316759985895622	-7.74761680892945	EID2B	(Intercept)	9	1174	1.87266379166003e-14	4.83502436591963e-14	TAACGGACGTTCTAAGTGCC	NA	NA	NA	NA	nontargeting	Nontargeting
SABETI-NT-134	0.166559638403305	0.31811125524683	-0.52358926525271	EID2B	groupGroup2	9	1174	0.79887150110456	0.994093465341837	TAACGGACGTTCTAAGTGCC	NA	NA	NA	NA	nontargeting	Nontargeting
SABETI-NT-134	-2.19635614480227	0.0516573952431088	42.5177486101618	EIF1	(Intercept)	127	17278	0	0	TAACGGACGTTCTAAGTGCC	NA	NA	NA	NA	nontargeting	Nontargeting
SABETI-NT-134	0.00359129679598634	0.0518469576920214	-0.069267261877142	EIF1	groupGroup2	127	17278	0.110446231273162	0.900644998136221	TAACGGACGTTCTAAGTGCC	NA	NA	NA	NA	nontargeting	Nontargeting
SABETI-NT-134	0.960209965809001	0.158420714719528	-6.06113895843093	EIF1AD	(Intercept)	36	6086	2.70321990367982e-09	4.31134497230806e-09	TAACGGACGTTCTAAGTGCC	NA	NA	NA	NA	nontargeting	Nontargeting
SABETI-NT-134	-0.254882647945277	0.158895300321116	1.60409179774466	EIF1AD	groupGroup2	36	6086	0.217387639211192	0.943769650685223	TAACGGACGTTCTAAGTGCC	NA	NA	NA	NA	nontargeting	Nontargeting
SABETI-NT-134	-0.184922338494024	0.0919711746106943	2.01065539585402	EIF2AK1	(Intercept)	80	10391	0.0887237368968668	0.0974944669104598	TAACGGACGTTCTAAGTGCC	NA	NA	NA	NA	nontargeting	Nontargeting
SABETI-NT-134	0.133373755105029	0.0923451266812288	-1.44429662829344	EIF2AK1	groupGroup2	80	10391	0.297311107643908	0.959275644217102	TAACGGACGTTCTAAGTGCC	NA	NA	NA	NA	nontargeting	Nontargeting
SABETI-NT-134	-0.864997437486603	0.0663114352775527	13.0444686329903	EIF2B3	(Intercept)	118	15384	1.36663467260955e-38	2.00484449562421e-37	TAACGGACGTTCTAAGTGCC	NA	NA	NA	NA	nontargeting	Nontargeting
SABETI-NT-134	-0.0505241651301882	0.0665455456234292	0.759241879480506	EIF2B3	groupGroup2	118	15384	0.895415756027234	0.997161995352509	TAACGGACGTTCTAAGTGCC	NA	NA	NA	NA	nontargeting	Nontargeting
SABETI-NT-134	0.617923759322358	0.130245805657289	-4.74428912473604	EIF2B4	(Intercept)	49	6173	4.18479638658516e-06	5.56834055852303e-06	TAACGGACGTTCTAAGTGCC	NA	NA	NA	NA	nontargeting	Nontargeting
SABETI-NT-134	0.131818362587584	0.13078054753599	-1.00793554600548	EIF2B4	groupGroup2	49	6173	0.62697081133271	0.98779545167688	TAACGGACGTTCTAAGTGCC	NA	NA	NA	NA	nontargeting	Nontargeting
SABETI-NT-134	0.724895878874525	0.136612171941396	-5.30623200387656	EIF2B5	(Intercept)	44	5498	2.23829000196188e-07	3.18526714859892e-07	TAACGGACGTTCTAAGTGCC	NA	NA	NA	NA	nontargeting	Nontargeting
SABETI-NT-134	0.177096281329676	0.137196563597181	-1.29082155329811	EIF2B5	groupGroup2	44	5498	0.393531124467808	0.971296637851281	TAACGGACGTTCTAAGTGCC	NA	NA	NA	NA	nontargeting	Nontargeting
SABETI-NT-134	-1.22790293117598	0.0571994698448847	21.4670334271602	EIF2S2	(Intercept)	120	16348	6.33187543426806e-102	1.74349706262213e-100	TAACGGACGTTCTAAGTGCC	NA	NA	NA	NA	nontargeting	Nontargeting
SABETI-NT-134	0.0187738980638318	0.0574118981900393	-0.327003611719791	EIF2S2	groupGroup2	120	16348	0.512669692991976	0.981431412270238	TAACGGACGTTCTAAGTGCC	NA	NA	NA	NA	nontargeting	Nontargeting
SABETI-NT-134	-1.47232869846169	0.0701957513792208	20.9746127013824	EIF3A	(Intercept)	124	16625	2.23747451841836e-97	6.00433494299219e-96	TAACGGACGTTCTAAGTGCC	NA	NA	NA	NA	nontargeting	Nontargeting
SABETI-NT-134	-0.119594861064475	0.0704425120230325	1.69776542076425	EIF3A	groupGroup2	124	16625	0.179104089524198	0.931630370268379	TAACGGACGTTCTAAGTGCC	NA	NA	NA	NA	nontargeting	Nontargeting
SABETI-NT-134	-0.645137961373578	0.0765995608271807	8.42221488487512	EIF3B	(Intercept)	101	13050	7.38865346297898e-17	2.51384894004452e-16	TAACGGACGTTCTAAGTGCC	NA	NA	NA	NA	nontargeting	Nontargeting
SABETI-NT-134	0.106351860113757	0.0769022856246987	-1.38294797417048	EIF3B	groupGroup2	101	13050	0.33336163757896	0.964562929434989	TAACGGACGTTCTAAGTGCC	NA	NA	NA	NA	nontargeting	Nontargeting
SABETI-NT-134	-0.689233281238807	0.0722511062411396	9.53941492519818	EIF3J	(Intercept)	108	13069	2.87280759316608e-21	1.4850973419917e-20	TAACGGACGTTCTAAGTGCC	NA	NA	NA	NA	nontargeting	Nontargeting
SABETI-NT-134	0.193053371016327	0.0725582045641515	-2.66066907493062	EIF3J	groupGroup2	108	13069	0.0155971124733506	0.713139962153819	TAACGGACGTTCTAAGTGCC	NA	NA	NA	NA	nontargeting	Nontargeting
SABETI-NT-134	1.51982575374446	0.201472950592435	-7.54357222284867	EIF3J-DT	(Intercept)	23	2812	9.14538806319078e-14	2.18415809989421e-13	TAACGGACGTTCTAAGTGCC	NA	NA	NA	NA	nontargeting	Nontargeting
SABETI-NT-134	0.163662756850994	0.202326704607817	-0.808903388053652	EIF3J-DT	groupGroup2	23	2812	0.83714143989707	0.994962193575082	TAACGGACGTTCTAAGTGCC	NA	NA	NA	NA	nontargeting	Nontargeting
SABETI-NT-134	-2.06962792023151	0.0449720122529969	46.0203539167538	EIF3K	(Intercept)	128	17301	0	0	TAACGGACGTTCTAAGTGCC	NA	NA	NA	NA	nontargeting	Nontargeting
SABETI-NT-134	-0.00192933146435549	0.0451366945868864	0.042744190331474	EIF3K	groupGroup2	128	17301	0.0681890940999701	0.863377653888572	TAACGGACGTTCTAAGTGCC	NA	NA	NA	NA	nontargeting	Nontargeting
SABETI-NT-134	-0.509261901789817	0.0749134447831616	6.79800406007073	EIF3L	(Intercept)	102	13557	2.12156933857204e-11	4.01409961161719e-11	TAACGGACGTTCTAAGTGCC	NA	NA	NA	NA	nontargeting	Nontargeting
SABETI-NT-134	-0.0174673397118959	0.075184056435888	0.232327710686785	EIF3L	groupGroup2	102	13557	0.367433017671612	0.969202997526618	TAACGGACGTTCTAAGTGCC	NA	NA	NA	NA	nontargeting	Nontargeting
SABETI-NT-134	0.0237165266173166	0.109953960356294	-0.215695064920497	EIF4A3	(Intercept)	68	8642	0.341549103400988	0.360410701395427	TAACGGACGTTCTAAGTGCC	NA	NA	NA	NA	nontargeting	Nontargeting
SABETI-NT-134	0.128838471720946	0.110393574451034	-1.16708306947786	EIF4A3	groupGroup2	68	8642	0.486353648736492	0.97955077805286	TAACGGACGTTCTAAGTGCC	NA	NA	NA	NA	nontargeting	Nontargeting
SABETI-NT-134	-0.45127464413946	0.0775945848322145	5.81580074325119	EIF4E	(Intercept)	96	13098	1.20688627680722e-08	1.84245006447886e-08	TAACGGACGTTCTAAGTGCC	NA	NA	NA	NA	nontargeting	Nontargeting
SABETI-NT-134	0.00142512973902921	0.0778793286362371	-0.0182992042174089	EIF4E	groupGroup2	96	13098	0.0291996753928621	0.7881460537204	TAACGGACGTTCTAAGTGCC	NA	NA	NA	NA	nontargeting	Nontargeting
SABETI-NT-134	0.589350386878299	0.126541285746348	-4.65737631321093	EIF4EBP2	(Intercept)	52	7885	6.4052943419858e-06	8.44444557326886e-06	TAACGGACGTTCTAAGTGCC	NA	NA	NA	NA	nontargeting	Nontargeting
SABETI-NT-134	-0.169553915310419	0.12694157525388	1.33568466415605	EIF4EBP2	groupGroup2	52	7885	0.363304728079388	0.96877046515733	TAACGGACGTTCTAAGTGCC	NA	NA	NA	NA	nontargeting	Nontargeting
SABETI-NT-134	3.06027079469165	0.444166998004243	-6.88991034552823	EIF4EBP3	(Intercept)	5	625	1.11655122110014e-11	2.16202206763882e-11	TAACGGACGTTCTAAGTGCC	NA	NA	NA	NA	nontargeting	Nontargeting
SABETI-NT-134	0.17766205220747	0.446061844348251	-0.398290179845029	EIF4EBP3	groupGroup2	5	625	0.619167403333534	0.987349253784515	TAACGGACGTTCTAAGTGCC	NA	NA	NA	NA	nontargeting	Nontargeting
SABETI-NT-134	1.55619339791528	0.199951249099083	-7.78286409775881	EIF4ENIF1	(Intercept)	23	2908	1.41801571635646e-14	3.71296082059608e-14	TAACGGACGTTCTAAGTGCC	NA	NA	NA	NA	nontargeting	Nontargeting
SABETI-NT-134	0.107413742126313	0.200760966881314	-0.535032998669575	EIF4ENIF1	groupGroup2	23	2908	0.814745921652716	0.994745136496563	TAACGGACGTTCTAAGTGCC	NA	NA	NA	NA	nontargeting	Nontargeting
SABETI-NT-134	-1.39213663674411	0.0658071456649265	21.1547944023059	EIF4G1	(Intercept)	121	16535	4.98547260159818e-99	1.35122218940204e-97	TAACGGACGTTCTAAGTGCC	NA	NA	NA	NA	nontargeting	Nontargeting
SABETI-NT-134	-0.0273796219553468	0.0660454344415033	0.41455737534132	EIF4G1	groupGroup2	121	16535	0.643068085797098	0.988629171703368	TAACGGACGTTCTAAGTGCC	NA	NA	NA	NA	nontargeting	Nontargeting
SABETI-NT-134	-0.426084395310898	0.0928673333021442	4.58809766750415	EIF4G3	(Intercept)	91	11269	8.94606745613496e-06	1.17097509322129e-05	TAACGGACGTTCTAAGTGCC	NA	NA	NA	NA	nontargeting	Nontargeting
SABETI-NT-134	0.119209075474453	0.0932331665504466	-1.27861232097004	EIF4G3	groupGroup2	91	11269	0.402067218053688	0.972324087970262	TAACGGACGTTCTAAGTGCC	NA	NA	NA	NA	nontargeting	Nontargeting
SABETI-NT-134	-1.24604401824663	0.076934090363138	16.1962533431559	EIF4H	(Intercept)	118	15903	1.07189017808871e-58	2.16573248349006e-57	TAACGGACGTTCTAAGTGCC	NA	NA	NA	NA	nontargeting	Nontargeting
SABETI-NT-134	-0.0875488444079377	0.0772071200364118	1.13394780645423	EIF4H	groupGroup2	118	15903	0.513632884297984	0.981520250724403	TAACGGACGTTCTAAGTGCC	NA	NA	NA	NA	nontargeting	Nontargeting
SABETI-NT-134	-0.681359224807902	0.0715178331131789	9.52712344807249	EIF6	(Intercept)	107	14125	3.2340336440348e-21	1.66331769393475e-20	TAACGGACGTTCTAAGTGCC	NA	NA	NA	NA	nontargeting	Nontargeting
SABETI-NT-134	-0.00753311952624706	0.0717784516124169	0.104949596390345	EIF6	groupGroup2	107	14125	0.16716839198773	0.92733997836402	TAACGGACGTTCTAAGTGCC	NA	NA	NA	NA	nontargeting	Nontargeting
SABETI-NT-134	2.28708090645812	0.296306170191732	-7.71864084024377	ELAC1	(Intercept)	10	952	2.3515339010208e-14	6.00216446852341e-14	TAACGGACGTTCTAAGTGCC	NA	NA	NA	NA	nontargeting	Nontargeting
SABETI-NT-134	0.554197462015018	0.298094770479127	-1.85913178256786	ELAC1	groupGroup2	10	952	0.126016922536034	0.909712337235253	TAACGGACGTTCTAAGTGCC	NA	NA	NA	NA	nontargeting	Nontargeting
SABETI-NT-134	0.151549898127203	0.113140953561317	-1.33947870648863	ELAVL1	(Intercept)	63	8976	0.36082976383802	0.379946203696142	TAACGGACGTTCTAAGTGCC	NA	NA	NA	NA	nontargeting	Nontargeting
SABETI-NT-134	-0.0419665569992024	0.113543569411906	0.369607519092153	ELAVL1	groupGroup2	63	8976	0.576650104337788	0.984722260566078	TAACGGACGTTCTAAGTGCC	NA	NA	NA	NA	nontargeting	Nontargeting
SABETI-NT-134	1.45083288225744	0.205061947096185	-7.07509561282433	ELFN1-AS1	(Intercept)	26	2701	2.98691506772272e-12	6.08685527091904e-12	TAACGGACGTTCTAAGTGCC	NA	NA	NA	NA	nontargeting	Nontargeting
SABETI-NT-134	0.231729273477856	0.205968597091316	-1.1250708930892	ELFN1-AS1	groupGroup2	26	2701	0.521117988583358	0.982158703488154	TAACGGACGTTCTAAGTGCC	NA	NA	NA	NA	nontargeting	Nontargeting
SABETI-NT-134	3.24259235148548	0.465442233268081	-6.96669128780551	ELK3	(Intercept)	5	952	6.48963218620194e-12	1.28242235286829e-11	TAACGGACGTTCTAAGTGCC	NA	NA	NA	NA	nontargeting	Nontargeting
SABETI-NT-134	-0.422715578063038	0.466605953702411	0.905936957531054	ELK3	groupGroup2	5	952	0.729938442913212	0.992138573049995	TAACGGACGTTCTAAGTGCC	NA	NA	NA	NA	nontargeting	Nontargeting
SABETI-NT-134	1.80750782619619	0.22720818257113	-7.95529371232187	ELL	(Intercept)	18	2897	3.57414095026898e-15	1.00507192757062e-14	TAACGGACGTTCTAAGTGCC	NA	NA	NA	NA	nontargeting	Nontargeting
SABETI-NT-134	-0.15174386361562	0.22793299113905	0.665738921150949	ELL	groupGroup2	18	2897	0.988844017484806	0.999610244669456	TAACGGACGTTCTAAGTGCC	NA	NA	NA	NA	nontargeting	Nontargeting
SABETI-NT-134	1.38629436111988	0.190823577016695	-7.2647960110222	ELL2	(Intercept)	24	4253	7.47203268915674e-13	1.61829058734406e-12	TAACGGACGTTCTAAGTGCC	NA	NA	NA	NA	nontargeting	Nontargeting
SABETI-NT-134	-0.208427968775024	0.19141024933969	1.08890704387064	ELL2	groupGroup2	24	4253	0.552389759426562	0.983438515919449	TAACGGACGTTCTAAGTGCC	NA	NA	NA	NA	nontargeting	Nontargeting
SABETI-NT-134	2.01881691986347	0.252434671958663	-7.99738365652899	ELMOD3	(Intercept)	15	2860	2.5418153004068e-15	7.27016255516278e-15	TAACGGACGTTCTAAGTGCC	NA	NA	NA	NA	nontargeting	Nontargeting
SABETI-NT-134	-0.357931692889022	0.253103281711174	1.41417246931422	ELMOD3	groupGroup2	15	2860	0.31462253850858	0.961583938983517	TAACGGACGTTCTAAGTGCC	NA	NA	NA	NA	nontargeting	Nontargeting
SABETI-NT-134	0.470003629245709	0.120237896248501	-3.90894754407821	ELOA	(Intercept)	49	8967	0.000185398175427649	0.000228791546249586	TAACGGACGTTCTAAGTGCC	NA	NA	NA	NA	nontargeting	Nontargeting
SABETI-NT-134	-0.258042941090287	0.120592069239193	2.13980025982026	ELOA	groupGroup2	49	8967	0.0647418244375778	0.859236764961185	TAACGGACGTTCTAAGTGCC	NA	NA	NA	NA	nontargeting	Nontargeting
SABETI-NT-134	1.02338886743051	0.159443047478307	-6.41852300000564	ELOA-AS1	(Intercept)	36	4819	2.75205641309196e-10	4.75617124294009e-10	TAACGGACGTTCTAAGTGCC	NA	NA	NA	NA	nontargeting	Nontargeting
SABETI-NT-134	0.0226944456132206	0.160038907600368	-0.141805801810961	ELOA-AS1	groupGroup2	36	4819	0.22553319759453	0.945373099164281	TAACGGACGTTCTAAGTGCC	NA	NA	NA	NA	nontargeting	Nontargeting
SABETI-NT-134	-1.6386932705829	0.0546472906892015	29.9867248662468	ELOB	(Intercept)	128	16719	2.92390849352104e-197	1.16716107117542e-195	TAACGGACGTTCTAAGTGCC	NA	NA	NA	NA	nontargeting	Nontargeting
SABETI-NT-134	0.0868951681955513	0.0548568127802398	-1.58403603475213	ELOB	groupGroup2	128	16719	0.226371038166066	0.945522344377481	TAACGGACGTTCTAAGTGCC	NA	NA	NA	NA	nontargeting	Nontargeting
SABETI-NT-134	0.677642994023969	0.134286679827675	-5.04624133155695	ELOVL1	(Intercept)	49	6896	9.01172419102322e-07	1.24178654377355e-06	TAACGGACGTTCTAAGTGCC	NA	NA	NA	NA	nontargeting	Nontargeting
SABETI-NT-134	-0.0915302958958304	0.134742217219181	0.679299315276526	ELOVL1	groupGroup2	49	6896	0.993896460421662	0.99981660793696	TAACGGACGTTCTAAGTGCC	NA	NA	NA	NA	nontargeting	Nontargeting
SABETI-NT-134	0.960209965808988	0.161978855912332	-5.92799572759474	ELP3	(Intercept)	33	5695	6.13308949421526e-09	9.54235306038238e-09	TAACGGACGTTCTAAGTGCC	NA	NA	NA	NA	nontargeting	Nontargeting
SABETI-NT-134	-0.193568102973424	0.162491417765837	1.19125124043394	ELP3	groupGroup2	33	5695	0.467109938670152	0.978387990564864	TAACGGACGTTCTAAGTGCC	NA	NA	NA	NA	nontargeting	Nontargeting
SABETI-NT-134	0.39768296766611	0.134534135955294	-2.95600045923111	EMC1	(Intercept)	49	7442	0.00623313253814288	0.00721973445543954	TAACGGACGTTCTAAGTGCC	NA	NA	NA	NA	nontargeting	Nontargeting
SABETI-NT-134	-0.0635947136522836	0.135007761942345	0.471044869845643	EMC1	groupGroup2	49	7442	0.724782613938218	0.992002198980927	TAACGGACGTTCTAAGTGCC	NA	NA	NA	NA	nontargeting	Nontargeting
SABETI-NT-134	1.85629799036565	0.247425625765652	-7.50244840089372	EMC1-AS1	(Intercept)	20	2486	1.25273348277284e-13	2.9473846011895e-13	TAACGGACGTTCTAAGTGCC	NA	NA	NA	NA	nontargeting	Nontargeting
SABETI-NT-134	-0.100102583586875	0.24826208467115	0.403213336903506	EMC1-AS1	groupGroup2	20	2486	0.62641742166659	0.98779545167688	TAACGGACGTTCTAAGTGCC	NA	NA	NA	NA	nontargeting	Nontargeting
SABETI-NT-134	1.55619339791529	0.200656013256308	-7.75552834256447	EMC10	(Intercept)	22	3716	1.75952852260126e-14	4.55741458958621e-14	TAACGGACGTTCTAAGTGCC	NA	NA	NA	NA	nontargeting	Nontargeting
SABETI-NT-134	-0.180798171763884	0.201279757900514	0.898243189726246	EMC10	groupGroup2	22	3716	0.738111824639788	0.992381436035091	TAACGGACGTTCTAAGTGCC	NA	NA	NA	NA	nontargeting	Nontargeting
SABETI-NT-134	-0.247836163904585	0.0835751135033107	2.96543018029844	EMC3	(Intercept)	97	12448	0.00604519892225852	0.00700609233627359	TAACGGACGTTCTAAGTGCC	NA	NA	NA	NA	nontargeting	Nontargeting
SABETI-NT-134	-0.0858207070143286	0.0838594877898822	1.02338696879905	EMC3	groupGroup2	97	12448	0.61224983649804	0.986874857849153	TAACGGACGTTCTAAGTGCC	NA	NA	NA	NA	nontargeting	Nontargeting
SABETI-NT-134	0.198069913762088	0.116642907346429	-1.69808793580412	EMC8	(Intercept)	65	7956	0.178982332420841	0.192880380584253	TAACGGACGTTCTAAGTGCC	NA	NA	NA	NA	nontargeting	Nontargeting
SABETI-NT-134	0.0945010189720008	0.117100044275184	-0.807010958509327	EMC8	groupGroup2	65	7956	0.839320339229508	0.995094214056764	TAACGGACGTTCTAAGTGCC	NA	NA	NA	NA	nontargeting	Nontargeting
SABETI-NT-134	3.06027079469149	0.413921806760904	-7.39335484312672	EMC9	(Intercept)	5	1343	2.86339462962406e-13	6.48090993826347e-13	TAACGGACGTTCTAAGTGCC	NA	NA	NA	NA	nontargeting	Nontargeting
SABETI-NT-134	-0.560508809726267	0.414806378087226	1.35125407741055	EMC9	groupGroup2	5	1343	0.353228114183172	0.967687728584208	TAACGGACGTTCTAAGTGCC	NA	NA	NA	NA	nontargeting	Nontargeting
SABETI-NT-134	-0.782759339249627	0.0864050767322743	9.05918227090988	EMD	(Intercept)	104	12072	2.62864300507324e-19	1.143110303781e-18	TAACGGACGTTCTAAGTGCC	NA	NA	NA	NA	nontargeting	Nontargeting
SABETI-NT-134	0.19109777329095	0.0867536179110032	-2.20276430992179	EMD	groupGroup2	104	12072	0.0552227297950778	0.845897243093958	TAACGGACGTTCTAAGTGCC	NA	NA	NA	NA	nontargeting	Nontargeting
SABETI-NT-134	2.21297293430431	0.280462779232437	-7.89043359108368	EME1	(Intercept)	13	2111	6.02276856845376e-15	1.64891551346077e-14	TAACGGACGTTCTAAGTGCC	NA	NA	NA	NA	nontargeting	Nontargeting
SABETI-NT-134	-0.226549137240976	0.281301811516196	0.805359681190435	EME1	groupGroup2	13	2111	0.841224302269214	0.99514715652407	TAACGGACGTTCTAAGTGCC	NA	NA	NA	NA	nontargeting	Nontargeting
SABETI-NT-134	0.561570822771233	0.123767418255953	-4.53730740031996	EMG1	(Intercept)	49	7335	1.13954050839891e-05	1.48373156584346e-05	TAACGGACGTTCTAAGTGCC	NA	NA	NA	NA	nontargeting	Nontargeting
SABETI-NT-134	-0.0290531293363033	0.124209469869773	0.233904301876209	EMG1	groupGroup2	49	7335	0.36988145313713	0.969480399255848	TAACGGACGTTCTAAGTGCC	NA	NA	NA	NA	nontargeting	Nontargeting
SABETI-NT-134	1.21444410419322	0.172159847641588	-7.05416576995068	EML2	(Intercept)	29	3650	3.47278555405116e-12	7.03335714709668e-12	TAACGGACGTTCTAAGTGCC	NA	NA	NA	NA	nontargeting	Nontargeting
SABETI-NT-134	0.180204524396526	0.1729012639523	-1.04223948557276	EML2	groupGroup2	29	3650	0.594601321296532	0.985739497254755	TAACGGACGTTCTAAGTGCC	NA	NA	NA	NA	nontargeting	Nontargeting
SABETI-NT-134	-1.54156049003101	0.0721741736796761	21.35889351325	EMP3	(Intercept)	115	15374	6.44713488813148e-101	1.7663078364643e-99	TAACGGACGTTCTAAGTGCC	NA	NA	NA	NA	nontargeting	Nontargeting
SABETI-NT-134	0.13390825681978	0.0724508606930358	-1.84826316124981	EMP3	groupGroup2	115	15374	0.129128564406109	0.911038681090947	TAACGGACGTTCTAAGTGCC	NA	NA	NA	NA	nontargeting	Nontargeting
SABETI-NT-134	0.791587253373195	0.155215152732007	-5.0999354086256	EMSY	(Intercept)	39	5279	6.79538817812676e-07	9.42298702232248e-07	TAACGGACGTTCTAAGTGCC	NA	NA	NA	NA	nontargeting	Nontargeting
SABETI-NT-134	0.0563228011751989	0.15580761132181	-0.361489407978075	EMSY	groupGroup2	39	5279	0.564532756699566	0.983872489403355	TAACGGACGTTCTAAGTGCC	NA	NA	NA	NA	nontargeting	Nontargeting
SABETI-NT-134	3.46573590279932	0.518248838831008	-6.68739733332897	ENDOV	(Intercept)	4	697	4.54348951362992e-11	8.37163799766446e-11	TAACGGACGTTCTAAGTGCC	NA	NA	NA	NA	nontargeting	Nontargeting
SABETI-NT-134	-0.315910323410452	0.519670100857932	0.607905521000555	ENDOV	groupGroup2	4	697	0.913499724732104	0.997903731220221	TAACGGACGTTCTAAGTGCC	NA	NA	NA	NA	nontargeting	Nontargeting
SABETI-NT-134	2.54944517092561	0.332248535446014	-7.67330747599295	ENGASE	(Intercept)	10	977	3.35234080758458e-14	8.40883316174348e-14	TAACGGACGTTCTAAGTGCC	NA	NA	NA	NA	nontargeting	Nontargeting
SABETI-NT-134	0.265630825153501	0.333801201365173	-0.79577552167916	ENGASE	groupGroup2	10	977	0.852325043637746	0.995573776746791	TAACGGACGTTCTAAGTGCC	NA	NA	NA	NA	nontargeting	Nontargeting
SABETI-NT-134	2.77258872223962	0.368016454152752	-7.53387162707897	ENKD1	(Intercept)	7	1515	9.85151089444234e-14	2.34484536689929e-13	TAACGGACGTTCTAAGTGCC	NA	NA	NA	NA	nontargeting	Nontargeting
SABETI-NT-134	-0.436812096279759	0.368925295941793	1.18401232196525	ENKD1	groupGroup2	7	1515	0.472816370402144	0.978474451105379	TAACGGACGTTCTAAGTGCC	NA	NA	NA	NA	nontargeting	Nontargeting
SABETI-NT-134	3.46573590279973	0.519569575082603	-6.67039809297674	ENO2	(Intercept)	4	820	5.1022093591497e-11	9.36235363018286e-11	TAACGGACGTTCTAAGTGCC	NA	NA	NA	NA	nontargeting	Nontargeting
SABETI-NT-134	-0.495550913451577	0.520785603384676	0.95154495483536	ENO2	groupGroup2	4	820	0.682655618402048	0.990468758914654	TAACGGACGTTCTAAGTGCC	NA	NA	NA	NA	nontargeting	Nontargeting
SABETI-NT-134	-0.527867089620843	0.0742487265724528	7.10944300311661	ENSA	(Intercept)	102	13740	2.33024408699414e-12	4.79909064609706e-12	TAACGGACGTTCTAAGTGCC	NA	NA	NA	NA	nontargeting	Nontargeting
SABETI-NT-134	-0.0234274914282449	0.0745156140203156	0.314397079541715	ENSA	groupGroup2	102	13740	0.493561052056892	0.980236288231959	TAACGGACGTTCTAAGTGCC	NA	NA	NA	NA	nontargeting	Nontargeting
SABETI-NT-134	2.01881691986333	0.255063987030119	-7.9149430045761	ENTPD4	(Intercept)	14	2174	4.94732773031546e-15	1.36852001271892e-14	TAACGGACGTTCTAAGTGCC	NA	NA	NA	NA	nontargeting	Nontargeting
SABETI-NT-134	-0.0567694588804467	0.255952309120276	0.221797017872458	ENTPD4	groupGroup2	14	2174	0.35105619792053	0.967273696973858	TAACGGACGTTCTAAGTGCC	NA	NA	NA	NA	nontargeting	Nontargeting
SABETI-NT-134	1.96165850602343	0.253892816746505	-7.72632534925956	ENTPD7	(Intercept)	16	1946	2.21390990333066e-14	5.66810114477436e-14	TAACGGACGTTCTAAGTGCC	NA	NA	NA	NA	nontargeting	Nontargeting
SABETI-NT-134	0.103032077640782	0.254910283966195	-0.404189568336306	ENTPD7	groupGroup2	16	1946	0.627853351728946	0.987871843461595	TAACGGACGTTCTAAGTGCC	NA	NA	NA	NA	nontargeting	Nontargeting
SABETI-NT-134	1.24111235127537	0.176506901135413	-7.03152309225126	ENTR1	(Intercept)	32	3916	4.0858209122139e-12	8.22059994438744e-12	TAACGGACGTTCTAAGTGCC	NA	NA	NA	NA	nontargeting	Nontargeting
SABETI-NT-134	0.0561454124454487	0.177186206363142	-0.316872366071087	ENTR1	groupGroup2	32	3916	0.497319097967556	0.980491848097909	TAACGGACGTTCTAAGTGCC	NA	NA	NA	NA	nontargeting	Nontargeting
SABETI-NT-134	0.236909747078353	0.114134204326512	-2.07571208365031	EP400	(Intercept)	60	8647	0.0758411753624136	0.0836496537354719	TAACGGACGTTCTAAGTGCC	NA	NA	NA	NA	nontargeting	Nontargeting
SABETI-NT-134	-0.0195444091577423	0.114546400143637	0.170624385692037	EP400	groupGroup2	60	8647	0.27096175582269	0.954935139029006	TAACGGACGTTCTAAGTGCC	NA	NA	NA	NA	nontargeting	Nontargeting
SABETI-NT-134	2.45413499112122	0.333606416725582	-7.35637825917462	EPAS1	(Intercept)	8	1658	3.77934119327338e-13	8.44281585955984e-13	TAACGGACGTTCTAAGTGCC	NA	NA	NA	NA	nontargeting	Nontargeting
SABETI-NT-134	-0.283631505453512	0.334582888616414	0.847716709681124	EPAS1	groupGroup2	8	1658	0.79319151639917	0.993759067484287	TAACGGACGTTCTAAGTGCC	NA	NA	NA	NA	nontargeting	Nontargeting
SABETI-NT-134	-0.807451951840001	0.0785416086633277	10.2805629472294	EPB41	(Intercept)	106	14866	1.72445000060416e-24	1.25181559639519e-23	TAACGGACGTTCTAAGTGCC	NA	NA	NA	NA	nontargeting	Nontargeting
SABETI-NT-134	-0.151157387732287	0.0788067161378802	1.9180774829879	EPB41	groupGroup2	106	14866	0.110202374250124	0.900590982228648	TAACGGACGTTCTAAGTGCC	NA	NA	NA	NA	nontargeting	Nontargeting
SABETI-NT-134	3.24259235148553	0.507067304486003	-6.39479675143408	EPB41L1	(Intercept)	5	384	3.2152209814656e-10	5.52466990615791e-10	TAACGGACGTTCTAAGTGCC	NA	NA	NA	NA	nontargeting	Nontargeting
SABETI-NT-134	0.478293099000166	0.509810154160435	-0.938178839901352	EPB41L1	groupGroup2	5	384	0.696305021548266	0.990949639362988	TAACGGACGTTCTAAGTGCC	NA	NA	NA	NA	nontargeting	Nontargeting
SABETI-NT-134	0.363393894187476	0.123247425666598	-2.94849074714557	EPCAM	(Intercept)	51	8237	0.00638659397568336	0.00739416323584337	TAACGGACGTTCTAAGTGCC	NA	NA	NA	NA	nontargeting	Nontargeting
SABETI-NT-134	-0.11164495597364	0.123663927534426	0.902809398015924	EPCAM	groupGroup2	51	8237	0.73325412488055	0.992263946114092	TAACGGACGTTCTAAGTGCC	NA	NA	NA	NA	nontargeting	Nontargeting
SABETI-NT-134	2.21297293430436	0.287207076226989	-7.70514767037068	EPG5	(Intercept)	10	1912	2.61384148203106e-14	6.63618992341793e-14	TAACGGACGTTCTAAGTGCC	NA	NA	NA	NA	nontargeting	Nontargeting
SABETI-NT-134	-0.14374925130914	0.288137925685513	0.498890421894807	EPG5	groupGroup2	10	1912	0.76428683597394	0.992869458234404	TAACGGACGTTCTAAGTGCC	NA	NA	NA	NA	nontargeting	Nontargeting
SABETI-NT-134	1.6739764335716	0.213953719799623	-7.82401182432983	EPHB4	(Intercept)	18	3614	1.02331996721882e-14	2.72550839377932e-14	TAACGGACGTTCTAAGTGCC	NA	NA	NA	NA	nontargeting	Nontargeting
SABETI-NT-134	-0.277938272567452	0.214564965995132	1.29535719532963	EPHB4	groupGroup2	18	3614	0.390394074100022	0.971080489606559	TAACGGACGTTCTAAGTGCC	NA	NA	NA	NA	nontargeting	Nontargeting
SABETI-NT-134	1.67397643357165	0.211300985011505	-7.92223677272733	EPHX2	(Intercept)	20	3790	4.66551116351428e-15	1.29418919413669e-14	TAACGGACGTTCTAAGTGCC	NA	NA	NA	NA	nontargeting	Nontargeting
SABETI-NT-134	-0.319029060623506	0.211878319163793	1.50571829096341	EPHX2	groupGroup2	20	3790	0.264279012910748	0.954041528185763	TAACGGACGTTCTAAGTGCC	NA	NA	NA	NA	nontargeting	Nontargeting
SABETI-NT-134	0.508224842065902	0.130125166883679	-3.90566140460908	EPN1	(Intercept)	52	6830	0.00018793602439964	0.000231874046897124	TAACGGACGTTCTAAGTGCC	NA	NA	NA	NA	nontargeting	Nontargeting
SABETI-NT-134	0.0455271685382128	0.130619124911399	-0.348549024264973	EPN1	groupGroup2	52	6830	0.545144193817124	0.983158534431787	TAACGGACGTTCTAAGTGCC	NA	NA	NA	NA	nontargeting	Nontargeting
SABETI-NT-134	2.65480568658336	0.361425784892147	-7.34536880752871	EPPK1	(Intercept)	7	910	4.10385015727274e-13	9.13331829163322e-13	TAACGGACGTTCTAAGTGCC	NA	NA	NA	NA	nontargeting	Nontargeting
SABETI-NT-134	0.204330299289753	0.363005422830217	-0.562884977576	EPPK1	groupGroup2	7	910	0.852973579489292	0.995588143573729	TAACGGACGTTCTAAGTGCC	NA	NA	NA	NA	nontargeting	Nontargeting
SABETI-NT-134	3.24259235148551	0.456235799741133	-7.10727293501594	EPS8L1	(Intercept)	5	905	2.36716465166066e-12	4.87173010474558e-12	TAACGGACGTTCTAAGTGCC	NA	NA	NA	NA	nontargeting	Nontargeting
SABETI-NT-134	-0.33945950001522	0.457446163445346	0.74207530227932	EPS8L1	groupGroup2	5	905	0.916083425445342	0.99794000004849	TAACGGACGTTCTAAGTGCC	NA	NA	NA	NA	nontargeting	Nontargeting
SABETI-NT-134	2.3671236141316	0.309940938841021	-7.6373376907972	EPS8L2	(Intercept)	9	799	4.43518649857088e-14	1.09724302051087e-13	TAACGGACGTTCTAAGTGCC	NA	NA	NA	NA	nontargeting	Nontargeting
SABETI-NT-134	0.654707964078717	0.311985147747281	-2.09852285855946	EPS8L2	groupGroup2	9	799	0.071717965616393	0.867139933830833	TAACGGACGTTCTAAGTGCC	NA	NA	NA	NA	nontargeting	Nontargeting
SABETI-NT-134	1.85629799036564	0.249323296509941	-7.44534512558725	ERAP1	(Intercept)	17	2666	1.93382609379852e-13	4.45806590781092e-13	TAACGGACGTTCTAAGTGCC	NA	NA	NA	NA	nontargeting	Nontargeting
SABETI-NT-134	-0.19541276339119	0.250106875639005	0.781317038533723	ERAP1	groupGroup2	17	2666	0.86923210263657	0.99621628301448	TAACGGACGTTCTAAGTGCC	NA	NA	NA	NA	nontargeting	Nontargeting
SABETI-NT-134	3.06027079469158	0.444404331325539	-6.88623080149469	ERAP2	(Intercept)	6	289	1.14580032038712e-11	2.21647492108559e-11	TAACGGACGTTCTAAGTGCC	NA	NA	NA	NA	nontargeting	Nontargeting
SABETI-NT-134	0.995192952455221	0.44836689810399	-2.21959506079417	ERAP2	groupGroup2	6	289	0.0528925357283342	0.842250364875533	TAACGGACGTTCTAAGTGCC	NA	NA	NA	NA	nontargeting	Nontargeting
SABETI-NT-134	0.495321437230003	0.123025998254726	-4.02615255520575	ERCC1	(Intercept)	50	7444	0.000113393825209926	0.000141173266558278	TAACGGACGTTCTAAGTGCC	NA	NA	NA	NA	nontargeting	Nontargeting
SABETI-NT-134	-0.00546514787986998	0.123474850349175	0.0442612229487629	ERCC1	groupGroup2	50	7444	0.0706076380626439	0.865980909954368	TAACGGACGTTCTAAGTGCC	NA	NA	NA	NA	nontargeting	Nontargeting
SABETI-NT-134	1.6331544390514	0.209230450929763	-7.80552941407003	ERCC2	(Intercept)	23	3698	1.18504564304546e-14	3.13188705372871e-14	TAACGGACGTTCTAAGTGCC	NA	NA	NA	NA	nontargeting	Nontargeting
SABETI-NT-134	-0.259800261346413	0.209837258073298	1.23810358432944	ERCC2	groupGroup2	23	3698	0.431355310045874	0.975803296774958	TAACGGACGTTCTAAGTGCC	NA	NA	NA	NA	nontargeting	Nontargeting
SABETI-NT-134	1.09083014822603	0.166406668910353	-6.55520692391051	ERCC3	(Intercept)	32	5786	1.11129548482653e-10	1.98492530286568e-10	TAACGGACGTTCTAAGTGCC	NA	NA	NA	NA	nontargeting	Nontargeting
SABETI-NT-134	-0.304481985429467	0.16688233457411	1.82453095593681	ERCC3	groupGroup2	32	5786	0.136143681600326	0.914352220112081	TAACGGACGTTCTAAGTGCC	NA	NA	NA	NA	nontargeting	Nontargeting
SABETI-NT-134	0.72489587887453	0.145422349370591	-4.98476253486472	ERCC6L2	(Intercept)	42	5962	1.24075915049137e-06	1.69752691375311e-06	TAACGGACGTTCTAAGTGCC	NA	NA	NA	NA	nontargeting	Nontargeting
SABETI-NT-134	-0.00222776327734764	0.145954466343884	0.015263412851641	ERCC6L2	groupGroup2	42	5962	0.0243559372076561	0.768075794985176	TAACGGACGTTCTAAGTGCC	NA	NA	NA	NA	nontargeting	Nontargeting
SABETI-NT-134	0.96020996580898	0.152810581488745	-6.28366148766802	ERGIC1	(Intercept)	36	4647	6.61380717397474e-10	1.10655924250811e-09	TAACGGACGTTCTAAGTGCC	NA	NA	NA	NA	nontargeting	Nontargeting
SABETI-NT-134	0.148204061849404	0.153448718287263	-0.965821438612209	ERGIC1	groupGroup2	36	4647	0.6682670778143	0.989823950275511	TAACGGACGTTCTAAGTGCC	NA	NA	NA	NA	nontargeting	Nontargeting
SABETI-NT-134	-0.475845904869964	0.075856187187392	6.27300056216184	ERGIC3	(Intercept)	106	13369	7.08311255441028e-10	1.18235475964689e-09	TAACGGACGTTCTAAGTGCC	NA	NA	NA	NA	nontargeting	Nontargeting
SABETI-NT-134	-0.00746598684687214	0.0761324831214345	0.0980657209743649	ERGIC3	groupGroup2	106	13369	0.15623978602291	0.923705370550453	TAACGGACGTTCTAAGTGCC	NA	NA	NA	NA	nontargeting	Nontargeting
SABETI-NT-134	-0.0532445145188125	0.093112479440926	0.571830057995532	ERI3	(Intercept)	75	10588	0.86512577675108	0.87367474605779	TAACGGACGTTCTAAGTGCC	NA	NA	NA	NA	nontargeting	Nontargeting
SABETI-NT-134	0.00584599442251481	0.0934554732857524	-0.0625537939831508	ERI3	groupGroup2	75	10588	0.099756351252114	0.892853478283975	TAACGGACGTTCTAAGTGCC	NA	NA	NA	NA	nontargeting	Nontargeting
SABETI-NT-134	0.457581109247201	0.122716743737554	-3.72875856473015	ERICH1	(Intercept)	52	6991	0.00038485080473008	0.000468650332496319	TAACGGACGTTCTAAGTGCC	NA	NA	NA	NA	nontargeting	Nontargeting
SABETI-NT-134	0.116744438624632	0.123212110720458	-0.947507821609362	ERICH1	groupGroup2	52	6991	0.686760145039866	0.990518221655715	TAACGGACGTTCTAAGTGCC	NA	NA	NA	NA	nontargeting	Nontargeting
SABETI-NT-134	1.90759128475319	0.240788892004456	-7.92225616752245	ERLIN1	(Intercept)	17	3624	4.66478327900516e-15	1.29400054679295e-14	TAACGGACGTTCTAAGTGCC	NA	NA	NA	NA	nontargeting	Nontargeting
SABETI-NT-134	-0.533557220336453	0.241340569539728	2.21080617052502	ERLIN1	groupGroup2	17	3624	0.0540985247240452	0.844476409631547	TAACGGACGTTCTAAGTGCC	NA	NA	NA	NA	nontargeting	Nontargeting
SABETI-NT-134	2.07944154167989	0.260948647496316	-7.96877685181046	ERMARD	(Intercept)	14	2782	3.20505045550424e-15	9.06231434828267e-15	TAACGGACGTTCTAAGTGCC	NA	NA	NA	NA	nontargeting	Nontargeting
SABETI-NT-134	-0.395025817295238	0.261618989108586	1.50992792473211	ERMARD	groupGroup2	14	2782	0.262123632658648	0.953336868172308	TAACGGACGTTCTAAGTGCC	NA	NA	NA	NA	nontargeting	Nontargeting
SABETI-NT-134	2.21297293430436	0.278538466999562	-7.94494547967711	ERN1	(Intercept)	14	2497	3.88552427461982e-15	1.08796957881832e-14	TAACGGACGTTCTAAGTGCC	NA	NA	NA	NA	nontargeting	Nontargeting
SABETI-NT-134	-0.409846099950804	0.279243747675952	1.46770018437945	ERN1	groupGroup2	14	2497	0.284371361299348	0.957454045850776	TAACGGACGTTCTAAGTGCC	NA	NA	NA	NA	nontargeting	Nontargeting
SABETI-NT-134	1.96165850602345	0.251884509654305	-7.78792831967197	ERVK13-1	(Intercept)	15	2066	1.36233609181477e-14	3.57469681255246e-14	TAACGGACGTTCTAAGTGCC	NA	NA	NA	NA	nontargeting	Nontargeting
SABETI-NT-134	0.0446181078013268	0.252844564920065	-0.176464571486567	ERVK13-1	groupGroup2	15	2066	0.280142040520662	0.957050261453255	TAACGGACGTTCTAAGTGCC	NA	NA	NA	NA	nontargeting	Nontargeting
SABETI-NT-134	-0.131576357788719	0.0924146734317023	1.42376045819129	ERVK3-1	(Intercept)	84	10689	0.309031651492192	0.327253210067612	TAACGGACGTTCTAAGTGCC	NA	NA	NA	NA	nontargeting	Nontargeting
SABETI-NT-134	0.0362609620308793	0.0927634155165658	-0.390897228492021	ERVK3-1	groupGroup2	84	10689	0.608253594685432	0.986708260910799	TAACGGACGTTCTAAGTGCC	NA	NA	NA	NA	nontargeting	Nontargeting
SABETI-NT-134	1.16315080980568	0.174818544133905	-6.65347498212056	ESCO2	(Intercept)	32	4680	5.72504984142082e-11	1.0463051899535e-10	TAACGGACGTTCTAAGTGCC	NA	NA	NA	NA	nontargeting	Nontargeting
SABETI-NT-134	-0.119677186711498	0.175400286871077	0.68230895653816	ESCO2	groupGroup2	32	4680	0.990087221621582	0.999610244669456	TAACGGACGTTCTAAGTGCC	NA	NA	NA	NA	nontargeting	Nontargeting
SABETI-NT-134	1.06784063000134	0.163373987889165	-6.53617288650491	ESRRA	(Intercept)	39	4427	1.2622591242673e-10	2.24410498213562e-10	TAACGGACGTTCTAAGTGCC	NA	NA	NA	NA	nontargeting	Nontargeting
SABETI-NT-134	0.0783003547790021	0.164014254596848	-0.477399692919783	ESRRA	groupGroup2	39	4427	0.73384493433249	0.992291646773651	TAACGGACGTTCTAAGTGCC	NA	NA	NA	NA	nontargeting	Nontargeting
SABETI-NT-134	0.58935038687831	0.131523057456268	-4.48096629044889	ESYT1	(Intercept)	48	8013	1.48611696366982e-05	1.92429869843102e-05	TAACGGACGTTCTAAGTGCC	NA	NA	NA	NA	nontargeting	Nontargeting
SABETI-NT-134	-0.247620218186135	0.131919166399253	1.8770602100131	ESYT1	groupGroup2	48	8013	0.121019684209194	0.906811474541971	TAACGGACGTTCTAAGTGCC	NA	NA	NA	NA	nontargeting	Nontargeting
SABETI-NT-134	0.341170757402752	0.116647739963493	-2.92479526401049	ESYT2	(Intercept)	62	7477	0.0068936582798619	0.00796986928737193	TAACGGACGTTCTAAGTGCC	NA	NA	NA	NA	nontargeting	Nontargeting
SABETI-NT-134	0.13326058385795	0.117124412981541	-1.13776949199269	ESYT2	groupGroup2	62	7477	0.510433494400066	0.981301931884535	TAACGGACGTTCTAAGTGCC	NA	NA	NA	NA	nontargeting	Nontargeting
SABETI-NT-134	-0.803961546900239	0.0645117071229431	12.4622581350714	ETFA	(Intercept)	111	14856	2.39852056517046e-35	3.2404083413376e-34	TAACGGACGTTCTAAGTGCC	NA	NA	NA	NA	nontargeting	Nontargeting
SABETI-NT-134	0.0476179009020965	0.0647578335469305	-0.735322636567009	ETFA	groupGroup2	111	14856	0.924286050472308	0.998009618252567	TAACGGACGTTCTAAGTGCC	NA	NA	NA	NA	nontargeting	Nontargeting
SABETI-NT-134	-0.550647117952666	0.0757038699035377	7.273698407417	ETFB	(Intercept)	102	13377	6.99552863728554e-13	1.519503888488e-12	TAACGGACGTTCTAAGTGCC	NA	NA	NA	NA	nontargeting	Nontargeting
SABETI-NT-134	0.0257152487025269	0.0759870195373387	-0.338416335567562	ETFB	groupGroup2	102	13377	0.529901068823768	0.982613719737604	TAACGGACGTTCTAAGTGCC	NA	NA	NA	NA	nontargeting	Nontargeting
SABETI-NT-134	1.96165850602347	0.249462843417796	-7.86352981128383	ETV5	(Intercept)	15	2290	7.46914835218838e-15	2.02227793823458e-14	TAACGGACGTTCTAAGTGCC	NA	NA	NA	NA	nontargeting	Nontargeting
SABETI-NT-134	-0.0605717448302365	0.250329313203971	0.241968245967591	ETV5	groupGroup2	15	2290	0.382390463514356	0.97028613950882	TAACGGACGTTCTAAGTGCC	NA	NA	NA	NA	nontargeting	Nontargeting
SABETI-NT-134	1.96165850602346	0.263922322957615	-7.43271157983287	EVA1B	(Intercept)	14	2164	2.1278744912169e-13	4.88388394626198e-13	TAACGGACGTTCTAAGTGCC	NA	NA	NA	NA	nontargeting	Nontargeting
SABETI-NT-134	-0.0647871180007975	0.264841366010779	0.244626128375129	EVA1B	groupGroup2	14	2164	0.386508137793846	0.970760640934034	TAACGGACGTTCTAAGTGCC	NA	NA	NA	NA	nontargeting	Nontargeting
SABETI-NT-134	3.46573590279973	0.535395569517043	-6.47322484555862	EVC	(Intercept)	4	406	1.91866062537755e-10	3.36031235247372e-10	TAACGGACGTTCTAAGTGCC	NA	NA	NA	NA	nontargeting	Nontargeting
SABETI-NT-134	0.224808830633272	0.537788448549687	-0.418024654935484	EVC	groupGroup2	4	406	0.648141817672944	0.988707791143698	TAACGGACGTTCTAAGTGCC	NA	NA	NA	NA	nontargeting	Nontargeting
SABETI-NT-134	3.24259235148547	0.477425852887391	-6.7918239698894	EVI2B	(Intercept)	4	627	2.21449207555618e-11	4.18341041725877e-11	TAACGGACGTTCTAAGTGCC	NA	NA	NA	NA	nontargeting	Nontargeting
SABETI-NT-134	-0.000263893113330816	0.479175368708563	0.00055072345233863	EVI2B	groupGroup2	4	627	0.00087882743536194	0.327314318579683	TAACGGACGTTCTAAGTGCC	NA	NA	NA	NA	nontargeting	Nontargeting
SABETI-NT-134	2.90612011486422	0.386040889517064	-7.52801113503744	EXD3	(Intercept)	6	1446	1.03037999069044e-13	2.44724667823825e-13	TAACGGACGTTCTAAGTGCC	NA	NA	NA	NA	nontargeting	Nontargeting
SABETI-NT-134	-0.494591680764047	0.38692722798198	1.27825504383238	EXD3	groupGroup2	6	1446	0.402319027155446	0.972354802763003	TAACGGACGTTCTAAGTGCC	NA	NA	NA	NA	nontargeting	Nontargeting
SABETI-NT-134	0.900786545338184	0.150689126705495	-5.9777806470315	EXOC1	(Intercept)	40	5307	4.52396051850838e-09	7.10245695426437e-09	TAACGGACGTTCTAAGTGCC	NA	NA	NA	NA	nontargeting	Nontargeting
SABETI-NT-134	0.0284396328260652	0.151254919888841	-0.188024514157727	EXOC1	groupGroup2	40	5307	0.29828513124956	0.959465087460837	TAACGGACGTTCTAAGTGCC	NA	NA	NA	NA	nontargeting	Nontargeting
SABETI-NT-134	0.708895537528099	0.140454428991492	-5.04715687941061	EXOC2	(Intercept)	42	5979	8.96866250023084e-07	1.23596186839683e-06	TAACGGACGTTCTAAGTGCC	NA	NA	NA	NA	nontargeting	Nontargeting
SABETI-NT-134	0.0468145699412379	0.140989055116605	-0.332044000880209	EXOC2	groupGroup2	42	5979	0.520287931745764	0.982052556614568	TAACGGACGTTCTAAGTGCC	NA	NA	NA	NA	nontargeting	Nontargeting
SABETI-NT-134	1.41804305943447	0.188843138768421	-7.50910553956326	EXOC3	(Intercept)	26	4562	1.19065434313858e-13	2.80833448427725e-13	TAACGGACGTTCTAAGTGCC	NA	NA	NA	NA	nontargeting	Nontargeting
SABETI-NT-134	-0.295978137262396	0.189375128564553	1.56291979578249	EXOC3	groupGroup2	26	4562	0.236142921704004	0.948728404301782	TAACGGACGTTCTAAGTGCC	NA	NA	NA	NA	nontargeting	Nontargeting
SABETI-NT-134	3.06027079469156	0.42362698191826	-7.22397516049166	EXOC3-AS1	(Intercept)	6	964	1.00978967894163e-12	2.15719521683631e-12	TAACGGACGTTCTAAGTGCC	NA	NA	NA	NA	nontargeting	Nontargeting
SABETI-NT-134	-0.240394021269128	0.424872025060134	0.565803364519244	EXOC3-AS1	groupGroup2	6	964	0.856945081888948	0.995712431745102	TAACGGACGTTCTAAGTGCC	NA	NA	NA	NA	nontargeting	Nontargeting
SABETI-NT-134	3.06027079469152	0.427134833708167	-7.16464814663746	EXOC3L2	(Intercept)	6	878	1.55973184367141e-12	3.26871302189729e-12	TAACGGACGTTCTAAGTGCC	NA	NA	NA	NA	nontargeting	Nontargeting
SABETI-NT-134	-0.150842014764454	0.428500488904324	0.352022970032443	EXOC3L2	groupGroup2	6	878	0.550357927847756	0.983374632418454	TAACGGACGTTCTAAGTGCC	NA	NA	NA	NA	nontargeting	Nontargeting
SABETI-NT-134	1.29668220243019	0.190482561492042	-6.80735387152151	EXOC7	(Intercept)	26	3988	1.98820398468688e-11	3.76987599760852e-11	TAACGGACGTTCTAAGTGCC	NA	NA	NA	NA	nontargeting	Nontargeting
SABETI-NT-134	-0.0819995079120259	0.19113753299686	0.429007880484535	EXOC7	groupGroup2	26	3988	0.664165020484174	0.989586338604989	TAACGGACGTTCTAAGTGCC	NA	NA	NA	NA	nontargeting	Nontargeting
SABETI-NT-134	2.0794415416798	0.259005811689038	-8.02855166885743	EXOC8	(Intercept)	12	1581	1.97260146118128e-15	5.71403170426257e-15	TAACGGACGTTCTAAGTGCC	NA	NA	NA	NA	nontargeting	Nontargeting
SABETI-NT-134	0.245715515452603	0.260200942151151	-0.944329845315728	EXOC8	groupGroup2	12	1581	0.690002238245884	0.990531140939169	TAACGGACGTTCTAAGTGCC	NA	NA	NA	NA	nontargeting	Nontargeting
SABETI-NT-134	-0.259957524436919	0.106534694565427	2.44012080287393	EXOSC10	(Intercept)	82	11651	0.0293647023737864	0.0330303723270991	TAACGGACGTTCTAAGTGCC	NA	NA	NA	NA	nontargeting	Nontargeting
SABETI-NT-134	-0.257786563701404	0.106878156871138	2.41196677832137	EXOSC10	groupGroup2	82	11651	0.0317334544137666	0.796046161595435	TAACGGACGTTCTAAGTGCC	NA	NA	NA	NA	nontargeting	Nontargeting
SABETI-NT-134	0.495321437230045	0.131260650603583	-3.77357140127208	EXOSC2	(Intercept)	52	7253	0.000321854268278616	0.000393249022657186	TAACGGACGTTCTAAGTGCC	NA	NA	NA	NA	nontargeting	Nontargeting
SABETI-NT-134	-0.0482666408378435	0.131724924001996	0.366419955855219	EXOSC2	groupGroup2	52	7253	0.57189653794557	0.984324077587996	TAACGGACGTTCTAAGTGCC	NA	NA	NA	NA	nontargeting	Nontargeting
SABETI-NT-134	-0.117783035656371	0.111056887042164	1.06056489420286	EXOSC4	(Intercept)	65	9145	0.577775367429466	0.596407760942019	TAACGGACGTTCTAAGTGCC	NA	NA	NA	NA	nontargeting	Nontargeting
SABETI-NT-134	0.0774683704484791	0.111482372410529	-0.694893450627378	EXOSC4	groupGroup2	65	9145	0.974244154839902	0.999159149218955	TAACGGACGTTCTAAGTGCC	NA	NA	NA	NA	nontargeting	Nontargeting
SABETI-NT-134	-0.0458095360312941	0.107907080080825	0.424527621329217	EYA3	(Intercept)	67	9528	0.657637868667374	0.674521490130152	TAACGGACGTTCTAAGTGCC	NA	NA	NA	NA	nontargeting	Nontargeting
SABETI-NT-134	0.0333792243097405	0.108311182427993	-0.308178930018899	EYA3	groupGroup2	67	9528	0.484107631685072	0.979326401232021	TAACGGACGTTCTAAGTGCC	NA	NA	NA	NA	nontargeting	Nontargeting
SABETI-NT-134	1.29668220243019	0.183478629302325	-7.06721108262476	EZH1	(Intercept)	27	3315	3.1615681586293e-12	6.42800674180204e-12	TAACGGACGTTCTAAGTGCC	NA	NA	NA	NA	nontargeting	Nontargeting
SABETI-NT-134	0.189004328811514	0.184269628772498	-1.02569441351	EZH1	groupGroup2	27	3315	0.610071296881722	0.986835660077258	TAACGGACGTTCTAAGTGCC	NA	NA	NA	NA	nontargeting	Nontargeting
SABETI-NT-134	0.920204631195295	0.15214290551392	-6.04829142763483	F11R	(Intercept)	39	6463	2.92779956894724e-09	4.65768118796894e-09	TAACGGACGTTCTAAGTGCC	NA	NA	NA	NA	nontargeting	Nontargeting
SABETI-NT-134	-0.26306438288816	0.152591454212236	1.72397847734165	F11R	groupGroup2	39	6463	0.169423457277423	0.928448694396693	TAACGGACGTTCTAAGTGCC	NA	NA	NA	NA	nontargeting	Nontargeting
SABETI-NT-134	1.55619339791531	0.206123725598982	-7.54980239850174	F12	(Intercept)	25	3072	8.7183823195525e-14	2.08700971491522e-13	TAACGGACGTTCTAAGTGCC	NA	NA	NA	NA	nontargeting	Nontargeting
SABETI-NT-134	0.0124339951920431	0.206887460665681	-0.0601002842416621	F12	groupGroup2	25	3072	0.0958484728360001	0.890461360978241	TAACGGACGTTCTAAGTGCC	NA	NA	NA	NA	nontargeting	Nontargeting
SABETI-NT-134	2.21297293430436	0.27899792513267	-7.93186161958746	F2R	(Intercept)	10	1936	4.31769836849076e-15	1.20256447208996e-14	TAACGGACGTTCTAAGTGCC	NA	NA	NA	NA	nontargeting	Nontargeting
SABETI-NT-134	-0.121699667147054	0.279913192452297	0.434776460805054	F2R	groupGroup2	10	1936	0.67255061488847	0.989941371299312	TAACGGACGTTCTAAGTGCC	NA	NA	NA	NA	nontargeting	Nontargeting
SABETI-NT-134	1.96165850602351	0.249460035261375	-7.86361833056009	FAAP100	(Intercept)	18	1928	7.4638695526149e-15	2.02093631641782e-14	TAACGGACGTTCTAAGTGCC	NA	NA	NA	NA	nontargeting	Nontargeting
SABETI-NT-134	0.128686255960344	0.250486259606459	-0.513745768580376	FAAP100	groupGroup2	18	1928	0.785140503429646	0.993619942059385	TAACGGACGTTCTAAGTGCC	NA	NA	NA	NA	nontargeting	Nontargeting
SABETI-NT-134	-0.117783035656374	0.114697926718739	1.02689768704538	FAAP20	(Intercept)	66	9255	0.608937287102898	0.62698419822063	TAACGGACGTTCTAAGTGCC	NA	NA	NA	NA	nontargeting	Nontargeting
SABETI-NT-134	-0.0118823820317907	0.115115715167406	0.103221198031136	FAAP20	groupGroup2	66	9255	0.164425167646026	0.925821798503918	TAACGGACGTTCTAAGTGCC	NA	NA	NA	NA	nontargeting	Nontargeting
SABETI-NT-134	-0.0606246218164489	0.0957285336306918	0.633297299322799	FAH	(Intercept)	80	10490	0.946920966828606	0.950568221440965	TAACGGACGTTCTAAGTGCC	NA	NA	NA	NA	nontargeting	Nontargeting
SABETI-NT-134	0.00347895819962908	0.0960803890364663	-0.0362088271552344	FAH	groupGroup2	80	10490	0.057768304891332	0.85057470866732	TAACGGACGTTCTAAGTGCC	NA	NA	NA	NA	nontargeting	Nontargeting
SABETI-NT-134	1.71653604799043	0.219168181254211	-7.83204951634577	FAHD1	(Intercept)	18	1876	9.59960820818972e-15	2.56527454262129e-14	TAACGGACGTTCTAAGTGCC	NA	NA	NA	NA	nontargeting	Nontargeting
SABETI-NT-134	0.423271958458869	0.220353628322411	-1.92087582891786	FAHD1	groupGroup2	18	1876	0.109494727400195	0.900061420069308	TAACGGACGTTCTAAGTGCC	NA	NA	NA	NA	nontargeting	Nontargeting
SABETI-NT-134	3.24259235148542	0.517933779020295	-6.26063115176422	FALEC	(Intercept)	4	188	7.66844897907706e-10	1.27649306768832e-09	TAACGGACGTTCTAAGTGCC	NA	NA	NA	NA	nontargeting	Nontargeting
SABETI-NT-134	1.23503138234168	0.52326587649847	-2.36023680849613	FALEC	groupGroup2	4	188	0.0365265450655612	0.809443771106141	TAACGGACGTTCTAAGTGCC	NA	NA	NA	NA	nontargeting	Nontargeting
SABETI-NT-134	1.59393372589817	0.206894403721227	-7.70409299250963	FAM104B	(Intercept)	19	2835	2.63551731570176e-14	6.68849260933969e-14	TAACGGACGTTCTAAGTGCC	NA	NA	NA	NA	nontargeting	Nontargeting
SABETI-NT-134	0.0846241121501763	0.207712791456929	-0.407409247916846	FAM104B	groupGroup2	19	2835	0.63258512832057	0.988182011873677	TAACGGACGTTCTAAGTGCC	NA	NA	NA	NA	nontargeting	Nontargeting
SABETI-NT-134	1.06784063000135	0.164501024004943	-6.49139199260705	FAM117A	(Intercept)	38	4809	1.70093744803318e-10	2.99205969420438e-10	TAACGGACGTTCTAAGTGCC	NA	NA	NA	NA	nontargeting	Nontargeting
SABETI-NT-134	-0.0332862260128207	0.165087424333843	0.201627871699716	FAM117A	groupGroup2	38	4809	0.319584691516712	0.962641410995871	TAACGGACGTTCTAAGTGCC	NA	NA	NA	NA	nontargeting	Nontargeting
SABETI-NT-134	1.71653604799045	0.227107688349488	-7.55824719306257	FAM117B	(Intercept)	18	2500	8.17074205054808e-14	1.96219865201308e-13	TAACGGACGTTCTAAGTGCC	NA	NA	NA	NA	nontargeting	Nontargeting
SABETI-NT-134	0.0672798414500177	0.227988851896555	-0.29510145294536	FAM117B	groupGroup2	18	2500	0.464167240329102	0.978102605063715	TAACGGACGTTCTAAGTGCC	NA	NA	NA	NA	nontargeting	Nontargeting
SABETI-NT-134	0.632522558743502	0.15222914586947	-4.15506869680439	FAM120B	(Intercept)	40	7104	6.50379646477014e-05	8.18106561945937e-05	TAACGGACGTTCTAAGTGCC	NA	NA	NA	NA	nontargeting	Nontargeting
SABETI-NT-134	-0.306574812572949	0.15269376617526	2.00777556446585	FAM120B	groupGroup2	40	7104	0.0893342931793764	0.88321338767385	TAACGGACGTTCTAAGTGCC	NA	NA	NA	NA	nontargeting	Nontargeting
SABETI-NT-134	2.36712361413154	0.298236120508277	-7.93707888265616	FAM120C	(Intercept)	12	1524	4.13996822455656e-15	1.15546234722847e-14	TAACGGACGTTCTAAGTGCC	NA	NA	NA	NA	nontargeting	Nontargeting
SABETI-NT-134	-0.010974803690808	0.299318094009351	0.0366660215685628	FAM120C	groupGroup2	12	1524	0.058497397448708	0.851682627190034	TAACGGACGTTCTAAGTGCC	NA	NA	NA	NA	nontargeting	Nontargeting
SABETI-NT-134	1.04536777414932	0.166160044593572	-6.29133060662262	FAM126B	(Intercept)	31	5395	6.29512328949968e-10	1.05513406187434e-09	TAACGGACGTTCTAAGTGCC	NA	NA	NA	NA	nontargeting	Nontargeting
SABETI-NT-134	-0.186547785810321	0.166685783694698	1.11915834497321	FAM126B	groupGroup2	31	5395	0.52614518515969	0.982542769425965	TAACGGACGTTCTAAGTGCC	NA	NA	NA	NA	nontargeting	Nontargeting
SABETI-NT-134	0.534542150383325	0.133604144177606	-4.00093989354653	FAM135A	(Intercept)	46	6676	0.000126182767364925	0.000156787990820658	TAACGGACGTTCTAAGTGCC	NA	NA	NA	NA	nontargeting	Nontargeting
SABETI-NT-134	0.038764963751435	0.134108277656382	-0.28905720384211	FAM135A	groupGroup2	46	6676	0.454924794718928	0.977704360775859	TAACGGACGTTCTAAGTGCC	NA	NA	NA	NA	nontargeting	Nontargeting
SABETI-NT-134	3.46573590279978	0.515196593484343	-6.72701634022956	FAM153CP	(Intercept)	4	792	3.46354600196498e-11	6.44328731668194e-11	TAACGGACGTTCTAAGTGCC	NA	NA	NA	NA	nontargeting	Nontargeting
SABETI-NT-134	-0.443904324589417	0.516448145780135	0.859533194603429	FAM153CP	groupGroup2	4	792	0.780092828644882	0.993462928371927	TAACGGACGTTCTAAGTGCC	NA	NA	NA	NA	nontargeting	Nontargeting
SABETI-NT-134	2.01881691986343	0.263523396037285	-7.66086408349792	FAM157C	(Intercept)	14	1640	3.69372464956262e-14	9.22135162493623e-14	TAACGGACGTTCTAAGTGCC	NA	NA	NA	NA	nontargeting	Nontargeting
SABETI-NT-134	0.22900966342519	0.264699386430922	-0.865168848757245	FAM157C	groupGroup2	14	1640	0.773892240964224	0.993253068254212	TAACGGACGTTCTAAGTGCC	NA	NA	NA	NA	nontargeting	Nontargeting
SABETI-NT-134	1.90759128475316	0.245430811732824	-7.77241973526032	FAM160A2	(Intercept)	14	1786	1.54001595288905e-14	4.01548124833839e-14	TAACGGACGTTCTAAGTGCC	NA	NA	NA	NA	nontargeting	Nontargeting
SABETI-NT-134	0.265933351248713	0.246569299291238	-1.07853391323712	FAM160A2	groupGroup2	14	1786	0.561591111540778	0.983801814132836	TAACGGACGTTCTAAGTGCC	NA	NA	NA	NA	nontargeting	Nontargeting
SABETI-NT-134	1.85629799036567	0.248476568403774	-7.4707164634904	FAM168A	(Intercept)	15	2281	1.59518696402767e-13	3.71076894870143e-13	TAACGGACGTTCTAAGTGCC	NA	NA	NA	NA	nontargeting	Nontargeting
SABETI-NT-134	0.00267728547742825	0.249389289106273	-0.010735366731357	FAM168A	groupGroup2	15	2281	0.0171308376889681	0.72488766211903	TAACGGACGTTCTAAGTGCC	NA	NA	NA	NA	nontargeting	Nontargeting
SABETI-NT-134	0.808978996085066	0.140323668356545	-5.76509298509463	FAM168B	(Intercept)	46	5852	1.6322566441187e-08	2.47208885158677e-08	TAACGGACGTTCTAAGTGCC	NA	NA	NA	NA	nontargeting	Nontargeting
SABETI-NT-134	0.0206135832081834	0.140847526549336	-0.146353888585775	FAM168B	groupGroup2	46	5852	0.232715946304688	0.947637273359742	TAACGGACGTTCTAAGTGCC	NA	NA	NA	NA	nontargeting	Nontargeting
SABETI-NT-134	3.46573590279965	0.519564073276713	-6.67046872764401	FAM174B	(Intercept)	4	805	5.0997541383352e-11	9.3580176062286e-11	TAACGGACGTTCTAAGTGCC	NA	NA	NA	NA	nontargeting	Nontargeting
SABETI-NT-134	-0.474069024635608	0.520803393330312	0.91026485369871	FAM174B	groupGroup2	4	805	0.725365698219346	0.992035742019365	TAACGGACGTTCTAAGTGCC	NA	NA	NA	NA	nontargeting	Nontargeting
SABETI-NT-134	-0.124703478500979	0.115582607311539	1.07891214259301	FAM174C	(Intercept)	72	8160	0.56125379056864	0.580139706933055	TAACGGACGTTCTAAGTGCC	NA	NA	NA	NA	nontargeting	Nontargeting
SABETI-NT-134	0.247562776684718	0.116067559799815	-2.13291962984055	FAM174C	groupGroup2	72	8160	0.0658626395124296	0.860548527395581	TAACGGACGTTCTAAGTGCC	NA	NA	NA	NA	nontargeting	Nontargeting
SABETI-NT-134	0.470003629245735	0.126905787548504	-3.7035633939555	FAM177A1	(Intercept)	51	6876	0.000425184047824532	0.000516834126947641	TAACGGACGTTCTAAGTGCC	NA	NA	NA	NA	nontargeting	Nontargeting
SABETI-NT-134	0.0858468083087659	0.12740323746551	-0.673819676929369	FAM177A1	groupGroup2	51	6876	0.999148073216304	0.999920796978404	TAACGGACGTTCTAAGTGCC	NA	NA	NA	NA	nontargeting	Nontargeting
SABETI-NT-134	1.41804305943445	0.194931381636839	-7.27457553282155	FAM185A	(Intercept)	27	3706	6.95022786562644e-13	1.51007617707079e-12	TAACGGACGTTCTAAGTGCC	NA	NA	NA	NA	nontargeting	Nontargeting
SABETI-NT-134	-0.0787641080977747	0.195600005138527	0.4026794786738	FAM185A	groupGroup2	27	3706	0.625631935198464	0.987763863032569	TAACGGACGTTCTAAGTGCC	NA	NA	NA	NA	nontargeting	Nontargeting
SABETI-NT-134	1.90759128475314	0.242203558958704	-7.87598370954733	FAM189B	(Intercept)	17	2182	6.76144577194272e-15	1.84023473257946e-14	TAACGGACGTTCTAAGTGCC	NA	NA	NA	NA	nontargeting	Nontargeting
SABETI-NT-134	0.0524174395399023	0.243134094677391	-0.21559065835441	FAM189B	groupGroup2	17	2182	0.341386323746614	0.965779785341205	TAACGGACGTTCTAAGTGCC	NA	NA	NA	NA	nontargeting	Nontargeting
SABETI-NT-134	0.774492820013883	0.140650471255487	-5.50650711014713	FAM193A	(Intercept)	47	6330	7.32046374476572e-08	1.06954545991112e-07	TAACGGACGTTCTAAGTGCC	NA	NA	NA	NA	nontargeting	Nontargeting
SABETI-NT-134	-0.0732227731189794	0.141134868072597	0.518814196087356	FAM193A	groupGroup2	47	6330	0.792219365327166	0.993756321301594	TAACGGACGTTCTAAGTGCC	NA	NA	NA	NA	nontargeting	Nontargeting
SABETI-NT-134	1.2685113254635	0.178860662953672	-7.0921761359683	FAM193B	(Intercept)	25	3135	2.64038662984294e-12	5.40904885982609e-12	TAACGGACGTTCTAAGTGCC	NA	NA	NA	NA	nontargeting	Nontargeting
SABETI-NT-134	0.292981020908786	0.179709566207114	-1.63030286641017	FAM193B	groupGroup2	25	3135	0.206075004130772	0.940504901490164	TAACGGACGTTCTAAGTGCC	NA	NA	NA	NA	nontargeting	Nontargeting
SABETI-NT-134	1.55619339791522	0.209054455339911	-7.44396188727445	FAM200A	(Intercept)	22	2172	1.95419400768342e-13	4.5029743871249e-13	TAACGGACGTTCTAAGTGCC	NA	NA	NA	NA	nontargeting	Nontargeting
SABETI-NT-134	0.404630322347947	0.210143737425829	-1.92549312820118	FAM200A	groupGroup2	22	2172	0.108335389670609	0.899430357111248	TAACGGACGTTCTAAGTGCC	NA	NA	NA	NA	nontargeting	Nontargeting
SABETI-NT-134	0.662375521893184	0.13024766270733	-5.08550793254204	FAM204A	(Intercept)	46	6970	7.33287012836978e-07	1.01499397822542e-06	TAACGGACGTTCTAAGTGCC	NA	NA	NA	NA	nontargeting	Nontargeting
SABETI-NT-134	-0.0608858974062406	0.130699920002831	0.465844947762184	FAM204A	groupGroup2	46	6970	0.717347021390964	0.991612358207088	TAACGGACGTTCTAAGTGCC	NA	NA	NA	NA	nontargeting	Nontargeting
SABETI-NT-134	0.741156399746308	0.144332040388394	-5.13507879298232	FAM207A	(Intercept)	41	6066	5.6405168357663e-07	7.85573262894615e-07	TAACGGACGTTCTAAGTGCC	NA	NA	NA	NA	nontargeting	Nontargeting
SABETI-NT-134	-0.029770575642685	0.144848874598276	0.205528525680649	FAM207A	groupGroup2	41	6066	0.32568157298186	0.963484150017016	TAACGGACGTTCTAAGTGCC	NA	NA	NA	NA	nontargeting	Nontargeting
SABETI-NT-134	0.603535021870253	0.136045459191675	-4.43627465007802	FAM216A	(Intercept)	49	6318	1.83058112078405e-05	2.35992837164096e-05	TAACGGACGTTCTAAGTGCC	NA	NA	NA	NA	nontargeting	Nontargeting
SABETI-NT-134	0.0568204850413748	0.136566569444929	-0.416064379974689	FAM216A	groupGroup2	49	6318	0.645274212117228	0.988693785656087	TAACGGACGTTCTAAGTGCC	NA	NA	NA	NA	nontargeting	Nontargeting
SABETI-NT-134	3.24259235148544	0.463819052852929	-6.991071909488	FAM217A	(Intercept)	5	633	5.45587769943956e-12	1.08540657377985e-11	TAACGGACGTTCTAAGTGCC	NA	NA	NA	NA	nontargeting	Nontargeting
SABETI-NT-134	0.0175143529079746	0.46554697314447	-0.0376210219769585	FAM217A	groupGroup2	5	633	0.0600203066571381	0.853363418786196	TAACGGACGTTCTAAGTGCC	NA	NA	NA	NA	nontargeting	Nontargeting
SABETI-NT-134	2.54944517092557	0.334031072058233	-7.63235933476606	FAM219A	(Intercept)	9	1252	4.60991792820646e-14	1.13830273373902e-13	TAACGGACGTTCTAAGTGCC	NA	NA	NA	NA	nontargeting	Nontargeting
SABETI-NT-134	-0.00830781217186267	0.335246342067768	0.024781216464946	FAM219A	groupGroup2	9	1252	0.0395410529051421	0.815749244256625	TAACGGACGTTCTAAGTGCC	NA	NA	NA	NA	nontargeting	Nontargeting
SABETI-NT-134	2.90612011486424	0.400369599908918	-7.25859334855935	FAM228B	(Intercept)	6	976	7.82272834934232e-13	1.6906090113522e-12	TAACGGACGTTCTAAGTGCC	NA	NA	NA	NA	nontargeting	Nontargeting
SABETI-NT-134	-0.117510691973337	0.401692324293578	0.292539052569633	FAM228B	groupGroup2	6	976	0.460250989114482	0.978017941316829	TAACGGACGTTCTAAGTGCC	NA	NA	NA	NA	nontargeting	Nontargeting
SABETI-NT-134	1.71653604799042	0.223276155368246	-7.68795057922493	FAM234A	(Intercept)	19	2301	2.99021071898692e-14	7.5425959198601e-14	TAACGGACGTTCTAAGTGCC	NA	NA	NA	NA	nontargeting	Nontargeting
SABETI-NT-134	0.181100451010625	0.224235934823565	-0.80763349171987	FAM234A	groupGroup2	19	2301	0.838603201286022	0.995029575596942	TAACGGACGTTCTAAGTGCC	NA	NA	NA	NA	nontargeting	Nontargeting
SABETI-NT-134	1.16315080980569	0.168971794735751	-6.88369802560657	FAM3A	(Intercept)	28	4812	1.16636865330643e-11	2.25482312178843e-11	TAACGGACGTTCTAAGTGCC	NA	NA	NA	NA	nontargeting	Nontargeting
SABETI-NT-134	-0.109526477419359	0.169534965603392	0.646040638457933	FAM3A	groupGroup2	28	4812	0.963493925139108	0.998832665478493	TAACGGACGTTCTAAGTGCC	NA	NA	NA	NA	nontargeting	Nontargeting
SABETI-NT-134	0.88173835036749	0.150839147772214	-5.84555377957337	FAM50A	(Intercept)	39	5550	1.00977156809999e-08	1.54890950034465e-08	TAACGGACGTTCTAAGTGCC	NA	NA	NA	NA	nontargeting	Nontargeting
SABETI-NT-134	-0.0276471420353371	0.151379542267791	0.182634599240822	FAM50A	groupGroup2	39	5550	0.289830530706596	0.958041591336858	TAACGGACGTTCTAAGTGCC	NA	NA	NA	NA	nontargeting	Nontargeting
SABETI-NT-134	2.90612011486427	0.382606121602175	-7.59559230964418	FAM76A	(Intercept)	6	2042	6.12775458456522e-14	1.49246283153422e-13	TAACGGACGTTCTAAGTGCC	NA	NA	NA	NA	nontargeting	Nontargeting
SABETI-NT-134	-0.852225857390269	0.383224214269747	2.22383092105552	FAM76A	groupGroup2	6	2042	0.0523196443218396	0.841455663004444	TAACGGACGTTCTAAGTGCC	NA	NA	NA	NA	nontargeting	Nontargeting
SABETI-NT-134	1.63315443905138	0.20901762194896	-7.81347727441939	FAM78A	(Intercept)	19	3666	1.1126289726489e-14	2.95039397571202e-14	TAACGGACGTTCTAAGTGCC	NA	NA	NA	NA	nontargeting	Nontargeting
SABETI-NT-134	-0.247491010872793	0.209630178520917	1.18060773796507	FAM78A	groupGroup2	19	3666	0.475517176479182	0.978705714077137	TAACGGACGTTCTAAGTGCC	NA	NA	NA	NA	nontargeting	Nontargeting
SABETI-NT-134	0.575364144903582	0.13588295164474	-4.23426292952368	FAM83A	(Intercept)	47	8666	4.58605074514594e-05	5.80680892329861e-05	TAACGGACGTTCTAAGTGCC	NA	NA	NA	NA	nontargeting	Nontargeting
SABETI-NT-134	-0.426145151794203	0.136251190012893	3.12764352189423	FAM83A	groupGroup2	47	8666	0.00352427525059172	0.52008315973434	TAACGGACGTTCTAAGTGCC	NA	NA	NA	NA	nontargeting	Nontargeting
SABETI-NT-134	2.07944154167986	0.263238922297522	-7.89944558171985	FAM83H	(Intercept)	14	1608	5.60293422995524e-15	1.53970549663538e-14	TAACGGACGTTCTAAGTGCC	NA	NA	NA	NA	nontargeting	Nontargeting
SABETI-NT-134	0.211109986275076	0.26440787562065	-0.798425484791377	FAM83H	groupGroup2	14	1608	0.849247238162236	0.995417682386692	TAACGGACGTTCTAAGTGCC	NA	NA	NA	NA	nontargeting	Nontargeting
SABETI-NT-134	0.808978996085056	0.155372384244298	-5.20671031740795	FAM89A	(Intercept)	37	5301	3.8443561816018e-07	5.40123135148128e-07	TAACGGACGTTCTAAGTGCC	NA	NA	NA	NA	nontargeting	Nontargeting
SABETI-NT-134	0.0443038047657201	0.155960587192419	-0.284070517835763	FAM89A	groupGroup2	37	5301	0.447287319988654	0.976974346022794	TAACGGACGTTCTAAGTGCC	NA	NA	NA	NA	nontargeting	Nontargeting
SABETI-NT-134	1.76098781056133	0.225810055490636	-7.79853583904881	FAM91A1	(Intercept)	17	3294	1.25259134676202e-14	3.3010827036646e-14	TAACGGACGTTCTAAGTGCC	NA	NA	NA	NA	nontargeting	Nontargeting
SABETI-NT-134	-0.271746171461502	0.226462410827882	1.19996148794882	FAM91A1	groupGroup2	17	3294	0.46030859559122	0.978017941316829	TAACGGACGTTCTAAGTGCC	NA	NA	NA	NA	nontargeting	Nontargeting
SABETI-NT-134	0.0317486983145792	0.109921126158769	-0.288831632499121	FAM98A	(Intercept)	72	10475	0.454579551941108	0.474264609824092	TAACGGACGTTCTAAGTGCC	NA	NA	NA	NA	nontargeting	Nontargeting
SABETI-NT-134	-0.218516530335474	0.110271321850244	1.98162610793978	FAM98A	groupGroup2	72	10475	0.095042205784785	0.889451673182244	TAACGGACGTTCTAAGTGCC	NA	NA	NA	NA	nontargeting	Nontargeting
SABETI-NT-134	1.59393372589812	0.212504840962086	-7.50069371917271	FAM98C	(Intercept)	21	2421	1.26961927257823e-13	2.98553816090464e-13	TAACGGACGTTCTAAGTGCC	NA	NA	NA	NA	nontargeting	Nontargeting
SABETI-NT-134	0.239236011141603	0.213462637962061	-1.12073950470022	FAM98C	groupGroup2	21	2421	0.524797522620218	0.982495119980171	TAACGGACGTTCTAAGTGCC	NA	NA	NA	NA	nontargeting	Nontargeting
SABETI-NT-134	0.791587253373202	0.142321271888134	-5.56197427743196	FANCA	(Intercept)	43	6103	5.33479232447974e-08	7.85134594291574e-08	TAACGGACGTTCTAAGTGCC	NA	NA	NA	NA	nontargeting	Nontargeting
SABETI-NT-134	-0.0379517088542744	0.142826418625856	0.26571911008769	FANCA	groupGroup2	43	6103	0.419088910794292	0.97472125753827	TAACGGACGTTCTAAGTGCC	NA	NA	NA	NA	nontargeting	Nontargeting
SABETI-NT-134	1.00188266220957	0.160612667844748	-6.23788070800249	FANCC	(Intercept)	36	6021	8.87077350573184e-10	1.46891613887204e-09	TAACGGACGTTCTAAGTGCC	NA	NA	NA	NA	nontargeting	Nontargeting
SABETI-NT-134	-0.277558525415379	0.161083854941992	1.7230685565312	FANCC	groupGroup2	36	6021	0.169752256340423	0.928522708094897	TAACGGACGTTCTAAGTGCC	NA	NA	NA	NA	nontargeting	Nontargeting
SABETI-NT-134	0.363393894187482	0.12456059111286	-2.91740662870027	FANCD2	(Intercept)	53	7653	0.00705910611057834	0.00815762626866401	TAACGGACGTTCTAAGTGCC	NA	NA	NA	NA	nontargeting	Nontargeting
SABETI-NT-134	0.00775377536023602	0.125019714851901	-0.0620204210945545	FANCD2	groupGroup2	53	7653	0.0989068607528341	0.892828711176004	TAACGGACGTTCTAAGTGCC	NA	NA	NA	NA	nontargeting	Nontargeting
SABETI-NT-134	3.46573590279976	0.516178779156261	-6.71421616453278	FANCD2OS	(Intercept)	4	618	3.7815967136989e-11	7.01326660731767e-11	TAACGGACGTTCTAAGTGCC	NA	NA	NA	NA	nontargeting	Nontargeting
SABETI-NT-134	-0.182952489735269	0.517774395513759	0.353344026511267	FANCD2OS	groupGroup2	4	618	0.55233891388329	0.983438515919449	TAACGGACGTTCTAAGTGCC	NA	NA	NA	NA	nontargeting	Nontargeting
SABETI-NT-134	1.76098781056133	0.229593941533885	-7.67000992620458	FANCE	(Intercept)	17	2131	3.43966079899986e-14	8.61721223606577e-14	TAACGGACGTTCTAAGTGCC	NA	NA	NA	NA	nontargeting	Nontargeting
SABETI-NT-134	0.215034394905661	0.230609181805568	-0.932462416379248	FANCE	groupGroup2	17	2131	0.702195202212458	0.991114188132546	TAACGGACGTTCTAAGTGCC	NA	NA	NA	NA	nontargeting	Nontargeting
SABETI-NT-134	2.36712361413164	0.29735437201249	-7.96061479813119	FANCG	(Intercept)	11	1638	3.42373090914388e-15	9.64874481854506e-15	TAACGGACGTTCTAAGTGCC	NA	NA	NA	NA	nontargeting	Nontargeting
SABETI-NT-134	-0.0839146777645939	0.298361731594408	0.281251477245974	FANCG	groupGroup2	11	1638	0.442964951496198	0.976660246148131	TAACGGACGTTCTAAGTGCC	NA	NA	NA	NA	nontargeting	Nontargeting
SABETI-NT-134	-0.191394852999629	0.0993769097831281	1.92594892935706	FANCI	(Intercept)	73	11211	0.108221502097182	0.118317366267509	TAACGGACGTTCTAAGTGCC	NA	NA	NA	NA	nontargeting	Nontargeting
SABETI-NT-134	-0.0962154973323029	0.0997193677487854	0.964862689208886	FANCI	groupGroup2	73	11211	0.669227183056228	0.989823950275511	TAACGGACGTTCTAAGTGCC	NA	NA	NA	NA	nontargeting	Nontargeting
SABETI-NT-134	0.508224842065941	0.13476963967889	-3.77106329939643	FANCL	(Intercept)	55	7911	0.000325106858665778	0.000397146009848166	TAACGGACGTTCTAAGTGCC	NA	NA	NA	NA	nontargeting	Nontargeting
SABETI-NT-134	-0.226206886367781	0.135192220032943	1.67322414198583	FANCL	groupGroup2	55	7911	0.188566358855754	0.934731530118501	TAACGGACGTTCTAAGTGCC	NA	NA	NA	NA	nontargeting	Nontargeting
SABETI-NT-134	-0.0231670592815362	0.1110781271289	0.208565447404889	FARS2	(Intercept)	72	9993	0.330425027371544	0.349078396400315	TAACGGACGTTCTAAGTGCC	NA	NA	NA	NA	nontargeting	Nontargeting
SABETI-NT-134	-0.105540334886993	0.11146007777699	0.946889119332567	FARS2	groupGroup2	72	9993	0.687390565842776	0.990519150719524	TAACGGACGTTCTAAGTGCC	NA	NA	NA	NA	nontargeting	Nontargeting
SABETI-NT-134	-0.55064711795267	0.080557510563375	6.8354535052256	FARSA	(Intercept)	101	12715	1.63492018064262e-11	3.12146256933947e-11	TAACGGACGTTCTAAGTGCC	NA	NA	NA	NA	nontargeting	Nontargeting
SABETI-NT-134	0.0532801810921878	0.0808639747009666	-0.658886497840563	FARSA	groupGroup2	101	12715	0.9800626861859	0.999211471379831	TAACGGACGTTCTAAGTGCC	NA	NA	NA	NA	nontargeting	Nontargeting
SABETI-NT-134	-0.216873938300629	0.0998058508095723	2.17295816368943	FASN	(Intercept)	69	9780	0.0595669323760594	0.0660445717801427	TAACGGACGTTCTAAGTGCC	NA	NA	NA	NA	nontargeting	Nontargeting
SABETI-NT-134	0.176338863129312	0.100216121487101	-1.75958578832058	FASN	groupGroup2	69	9780	0.156956125793401	0.92392082293116	TAACGGACGTTCTAAGTGCC	NA	NA	NA	NA	nontargeting	Nontargeting
SABETI-NT-134	-2.78713090773957	0.0462189599427937	60.3027612734963	FAU	(Intercept)	127	17402	0	0	TAACGGACGTTCTAAGTGCC	NA	NA	NA	NA	nontargeting	Nontargeting
SABETI-NT-134	0.00137901494112019	0.0463884199532189	-0.0297275687016475	FAU	groupGroup2	127	17402	0.0474313500202519	0.832161924028133	TAACGGACGTTCTAAGTGCC	NA	NA	NA	NA	nontargeting	Nontargeting
SABETI-NT-134	2.5494451709255	0.329926761243021	-7.72730639163764	FBF1	(Intercept)	10	1232	2.19692086869412e-14	5.6271785684084e-14	TAACGGACGTTCTAAGTGCC	NA	NA	NA	NA	nontargeting	Nontargeting
SABETI-NT-134	0.0197590227618049	0.331158177954486	-0.0596664194852545	FBF1	groupGroup2	10	1232	0.0951573651333399	0.889664359775897	TAACGGACGTTCTAAGTGCC	NA	NA	NA	NA	nontargeting	Nontargeting
SABETI-NT-134	0.603535021870252	0.128537295993527	-4.69540779744304	FBH1	(Intercept)	52	6581	5.32150733324172e-06	7.04373440034851e-06	TAACGGACGTTCTAAGTGCC	NA	NA	NA	NA	nontargeting	Nontargeting
SABETI-NT-134	0.0654080580303381	0.129035909316861	-0.506898105935164	FBH1	groupGroup2	52	6581	0.775547370549632	0.993253068254212	TAACGGACGTTCTAAGTGCC	NA	NA	NA	NA	nontargeting	Nontargeting
SABETI-NT-134	-1.37450640536785	0.062359277129382	22.0417308962072	FBL	(Intercept)	123	16135	2.29337606975236e-107	6.49461095595222e-106	TAACGGACGTTCTAAGTGCC	NA	NA	NA	NA	nontargeting	Nontargeting
SABETI-NT-134	0.0201588006682516	0.0625902051234058	-0.322075964258394	FBL	groupGroup2	123	16135	0.505209706738234	0.980808351308639	TAACGGACGTTCTAAGTGCC	NA	NA	NA	NA	nontargeting	Nontargeting
SABETI-NT-134	1.04536777414927	0.162844083561789	-6.41943969522612	FBRSL1	(Intercept)	35	5014	2.73553648909936e-10	4.72887943193812e-10	TAACGGACGTTCTAAGTGCC	NA	NA	NA	NA	nontargeting	Nontargeting
SABETI-NT-134	-0.0677654698912065	0.163408244282393	0.414700434416872	FBRSL1	groupGroup2	35	5014	0.643277571380678	0.988629171703368	TAACGGACGTTCTAAGTGCC	NA	NA	NA	NA	nontargeting	Nontargeting
SABETI-NT-134	-0.089612158689693	0.114755492692251	0.780896465932248	FBXL13	(Intercept)	75	9763	0.869726781635636	0.878020863418774	TAACGGACGTTCTAAGTGCC	NA	NA	NA	NA	nontargeting	Nontargeting
SABETI-NT-134	-0.0578854540020152	0.115163300103233	0.50263802748034	FBXL13	groupGroup2	75	9763	0.769562423806632	0.993031347152292	TAACGGACGTTCTAAGTGCC	NA	NA	NA	NA	nontargeting	Nontargeting
SABETI-NT-134	2.54944517092554	0.324944321329577	-7.84579081269663	FBXL18	(Intercept)	10	1896	8.60467190396416e-15	2.31274558041708e-14	TAACGGACGTTCTAAGTGCC	NA	NA	NA	NA	nontargeting	Nontargeting
SABETI-NT-134	-0.430385797834355	0.32574132616977	1.32125021683631	FBXL18	groupGroup2	10	1896	0.372835894665786	0.969488857740932	TAACGGACGTTCTAAGTGCC	NA	NA	NA	NA	nontargeting	Nontargeting
SABETI-NT-134	1.35552270245317	0.190417962288759	-7.11867035105432	FBXL6	(Intercept)	29	3776	2.17946384737576e-12	4.5019121726174e-12	TAACGGACGTTCTAAGTGCC	NA	NA	NA	NA	nontargeting	Nontargeting
SABETI-NT-134	-0.0464379793326223	0.191089484368374	0.243016927310878	FBXL6	groupGroup2	29	3776	0.384015431263454	0.97043664332738	TAACGGACGTTCTAAGTGCC	NA	NA	NA	NA	nontargeting	Nontargeting
SABETI-NT-134	2.36712361413169	0.303934228187533	-7.78827586562951	FBXL8	(Intercept)	9	1175	1.35859483367268e-14	3.56535241296465e-14	TAACGGACGTTCTAAGTGCC	NA	NA	NA	NA	nontargeting	Nontargeting
SABETI-NT-134	0.255939749228363	0.305340693474331	-0.83821041445915	FBXL8	groupGroup2	9	1175	0.8038250780075	0.994362349145724	TAACGGACGTTCTAAGTGCC	NA	NA	NA	NA	nontargeting	Nontargeting
SABETI-NT-134	0.457581109247194	0.129704119048252	-3.52788417673125	FBXO11	(Intercept)	50	7990	0.00083779080976304	0.00100611013893681	TAACGGACGTTCTAAGTGCC	NA	NA	NA	NA	nontargeting	Nontargeting
SABETI-NT-134	-0.163394480835605	0.130127020833927	1.25565374346144	FBXO11	groupGroup2	50	7990	0.418483073805076	0.974563042526866	TAACGGACGTTCTAAGTGCC	NA	NA	NA	NA	nontargeting	Nontargeting
SABETI-NT-134	1.16315080980568	0.167276825853675	-6.95344859558216	FBXO17	(Intercept)	33	4979	7.12925756205202e-12	1.40382704108349e-11	TAACGGACGTTCTAAGTGCC	NA	NA	NA	NA	nontargeting	Nontargeting
SABETI-NT-134	-0.142703725382588	0.167817216304043	0.850352118366954	FBXO17	groupGroup2	33	4979	0.790258696749678	0.99373273279367	TAACGGACGTTCTAAGTGCC	NA	NA	NA	NA	nontargeting	Nontargeting
SABETI-NT-134	0.160682381690471	0.104146610747082	-1.542847919273	FBXO22	(Intercept)	65	9416	0.245735359321552	0.262223982294746	TAACGGACGTTCTAAGTGCC	NA	NA	NA	NA	nontargeting	Nontargeting
SABETI-NT-134	-0.0179036724355749	0.104522622786888	0.1712899270819	FBXO22	groupGroup2	65	9416	0.272008399122406	0.955052133553651	TAACGGACGTTCTAAGTGCC	NA	NA	NA	NA	nontargeting	Nontargeting
SABETI-NT-134	2.45413499112125	0.317777785453436	-7.72280223307444	FBXO25	(Intercept)	10	1041	2.27599341666978e-14	5.81882789531677e-14	TAACGGACGTTCTAAGTGCC	NA	NA	NA	NA	nontargeting	Nontargeting
SABETI-NT-134	0.292459119685386	0.319297912414754	-0.915944352637968	FBXO25	groupGroup2	10	1041	0.719392164827586	0.991660940030649	TAACGGACGTTCTAAGTGCC	NA	NA	NA	NA	nontargeting	Nontargeting
SABETI-NT-134	3.46573590279974	0.519790399628449	-6.66756428221276	FBXO27	(Intercept)	4	565	5.20167116633692e-11	9.538006682566e-11	TAACGGACGTTCTAAGTGCC	NA	NA	NA	NA	nontargeting	Nontargeting
SABETI-NT-134	-0.0967747934942123	0.521533263471091	0.185558238126793	FBXO27	groupGroup2	4	565	0.294417588304922	0.958772397462965	TAACGGACGTTCTAAGTGCC	NA	NA	NA	NA	nontargeting	Nontargeting
SABETI-NT-134	1.13845819721531	0.165279061020344	-6.88809695666883	FBXO28	(Intercept)	33	5188	1.13087340929373e-11	2.18867932006052e-11	TAACGGACGTTCTAAGTGCC	NA	NA	NA	NA	nontargeting	Nontargeting
SABETI-NT-134	-0.168906365539362	0.165800933386914	1.01872988341508	FBXO28	groupGroup2	33	5188	0.616662442786432	0.987196157816974	TAACGGACGTTCTAAGTGCC	NA	NA	NA	NA	nontargeting	Nontargeting
SABETI-NT-134	2.28708090645808	0.286731906871071	-7.97637392857877	FBXO3	(Intercept)	12	3538	3.01389881751776e-15	8.54695470919473e-15	TAACGGACGTTCTAAGTGCC	NA	NA	NA	NA	nontargeting	Nontargeting
SABETI-NT-134	-0.884299317969929	0.287206145270687	3.07897074116047	FBXO3	groupGroup2	12	3538	0.00415434161455808	0.539798216387842	TAACGGACGTTCTAAGTGCC	NA	NA	NA	NA	nontargeting	Nontargeting
SABETI-NT-134	1.80750782619621	0.225044483568446	-8.0317801953429	FBXO31	(Intercept)	19	2961	1.92136747101468e-15	5.57333797811123e-15	TAACGGACGTTCTAAGTGCC	NA	NA	NA	NA	nontargeting	Nontargeting
SABETI-NT-134	-0.164581776908586	0.225751833766419	0.729038494007872	FBXO31	groupGroup2	19	2961	0.931956231987252	0.998180196291535	TAACGGACGTTCTAAGTGCC	NA	NA	NA	NA	nontargeting	Nontargeting
SABETI-NT-134	0.881738350367506	0.145907918546543	-6.04311513145356	FBXO42	(Intercept)	38	5765	3.02333403268396e-09	4.80498238349257e-09	TAACGGACGTTCTAAGTGCC	NA	NA	NA	NA	nontargeting	Nontargeting
SABETI-NT-134	-0.0387725164876548	0.146424724497967	0.264794874093775	FBXO42	groupGroup2	38	5765	0.41766502825431	0.974519277053319	TAACGGACGTTCTAAGTGCC	NA	NA	NA	NA	nontargeting	Nontargeting
SABETI-NT-134	3.06027079469177	0.423242481134737	-7.23053788572217	FBXO44	(Intercept)	5	703	9.62169509194196e-13	2.06008912449575e-12	TAACGGACGTTCTAAGTGCC	NA	NA	NA	NA	nontargeting	Nontargeting
SABETI-NT-134	0.0976193445338249	0.424941511351799	-0.229724190096854	FBXO44	groupGroup2	5	703	0.363387806851562	0.96878507457042	TAACGGACGTTCTAAGTGCC	NA	NA	NA	NA	nontargeting	Nontargeting
SABETI-NT-134	0.433189656123003	0.122790835105151	-3.52786635706193	FBXO45	(Intercept)	51	7219	0.000837847209360602	0.00100617489297413	TAACGGACGTTCTAAGTGCC	NA	NA	NA	NA	nontargeting	Nontargeting
SABETI-NT-134	0.0704326435621416	0.123267096316426	-0.571382353173482	FBXO45	groupGroup2	51	7219	0.864519022936758	0.996039341127055	TAACGGACGTTCTAAGTGCC	NA	NA	NA	NA	nontargeting	Nontargeting
SABETI-NT-134	1.51982575374439	0.200027813536554	-7.59807212243838	FBXO46	(Intercept)	23	2613	6.01149623423048e-14	1.46536932970139e-13	TAACGGACGTTCTAAGTGCC	NA	NA	NA	NA	nontargeting	Nontargeting
SABETI-NT-134	0.251432699345453	0.200947631645367	-1.25123494756675	FBXO46	groupGroup2	23	2613	0.421697542757254	0.975216119149455	TAACGGACGTTCTAAGTGCC	NA	NA	NA	NA	nontargeting	Nontargeting
SABETI-NT-134	3.24259235148557	0.479328450101575	-6.76486520004901	FBXO48	(Intercept)	5	411	2.66866748927784e-11	5.00863463557468e-11	TAACGGACGTTCTAAGTGCC	NA	NA	NA	NA	nontargeting	Nontargeting
SABETI-NT-134	0.447952381947461	0.481947240272829	-0.929463527364274	FBXO48	groupGroup2	5	411	0.705297836876616	0.991157285484517	TAACGGACGTTCTAAGTGCC	NA	NA	NA	NA	nontargeting	Nontargeting
SABETI-NT-134	1.96165850602349	0.245616458790663	-7.98667367684588	FBXO6	(Intercept)	17	2753	2.77256823104084e-15	7.89631143768031e-15	TAACGGACGTTCTAAGTGCC	NA	NA	NA	NA	nontargeting	Nontargeting
SABETI-NT-134	-0.255991981942755	0.246329750422567	1.03922478508427	FBXO6	groupGroup2	17	2753	0.597400412111232	0.985791270753897	TAACGGACGTTCTAAGTGCC	NA	NA	NA	NA	nontargeting	Nontargeting
SABETI-NT-134	0.42121346507631	0.119121522427608	-3.53599800012873	FBXO7	(Intercept)	51	7702	0.000812475537616412	0.000976229133310845	TAACGGACGTTCTAAGTGCC	NA	NA	NA	NA	nontargeting	Nontargeting
SABETI-NT-134	0.0146889652032921	0.119563551686342	-0.122854875052779	FBXO7	groupGroup2	51	7702	0.195555961328044	0.937439324316156	TAACGGACGTTCTAAGTGCC	NA	NA	NA	NA	nontargeting	Nontargeting
SABETI-NT-134	1.90759128475316	0.247706521491168	-7.70101357553954	FBXO8	(Intercept)	12	1910	2.6998229282052e-14	6.84313264930725e-14	TAACGGACGTTCTAAGTGCC	NA	NA	NA	NA	nontargeting	Nontargeting
SABETI-NT-134	0.184611350500784	0.248772008493016	-0.742090525453815	FBXO8	groupGroup2	12	1910	0.916064979746706	0.99794000004849	TAACGGACGTTCTAAGTGCC	NA	NA	NA	NA	nontargeting	Nontargeting
SABETI-NT-134	0.960209965808975	0.162766052454618	-5.89932575821789	FBXW5	(Intercept)	38	5053	7.2997997728627e-09	1.13005050155288e-08	TAACGGACGTTCTAAGTGCC	NA	NA	NA	NA	nontargeting	Nontargeting
SABETI-NT-134	-0.0350441180490139	0.163346844511595	0.214538077878366	FBXW5	groupGroup2	38	5053	0.339745047418314	0.965550455724825	TAACGGACGTTCTAAGTGCC	NA	NA	NA	NA	nontargeting	Nontargeting
SABETI-NT-134	2.07944154167983	0.261672684231423	-7.94672759897543	FBXW9	(Intercept)	12	1538	3.83005747905214e-15	1.07323068496131e-14	TAACGGACGTTCTAAGTGCC	NA	NA	NA	NA	nontargeting	Nontargeting
SABETI-NT-134	0.269469601460691	0.262901917884316	-1.0249814973935	FBXW9	groupGroup2	12	1538	0.610743836238182	0.986835660077258	TAACGGACGTTCTAAGTGCC	NA	NA	NA	NA	nontargeting	Nontargeting
SABETI-NT-134	1.04536777414933	0.15933569971422	-6.5607881725456	FCHO1	(Intercept)	33	3162	1.07048219009531e-10	1.91456293657267e-10	TAACGGACGTTCTAAGTGCC	NA	NA	NA	NA	nontargeting	Nontargeting
SABETI-NT-134	0.519960193363798	0.160267317265156	-3.2443307982971	FCHO1	groupGroup2	33	3162	0.0023545387522844	0.463401195515961	TAACGGACGTTCTAAGTGCC	NA	NA	NA	NA	nontargeting	Nontargeting
SABETI-NT-134	0.980829253011731	0.16252101583446	-6.03509181859152	FCHSD2	(Intercept)	36	5847	3.17744652790546e-09	5.04194794711308e-09	TAACGGACGTTCTAAGTGCC	NA	NA	NA	NA	nontargeting	Nontargeting
SABETI-NT-134	-0.239190217103029	0.163016905903953	1.46727246340914	FCHSD2	groupGroup2	36	5847	0.284603902827726	0.957454045850776	TAACGGACGTTCTAAGTGCC	NA	NA	NA	NA	nontargeting	Nontargeting
SABETI-NT-134	-0.537041465896888	0.08074247054646	6.65128850111007	FDFT1	(Intercept)	98	13914	5.81076266568306e-11	1.06140371002062e-10	TAACGGACGTTCTAAGTGCC	NA	NA	NA	NA	nontargeting	Nontargeting
SABETI-NT-134	-0.126614326524138	0.0810138075010776	1.56287342157637	FDFT1	groupGroup2	98	13914	0.236164740598744	0.948745637991121	TAACGGACGTTCTAAGTGCC	NA	NA	NA	NA	nontargeting	Nontargeting
SABETI-NT-134	-0.65735807270836	0.0719499934405897	9.13631873019073	FDPS	(Intercept)	104	13904	1.29228801519912e-19	5.77359329964335e-19	TAACGGACGTTCTAAGTGCC	NA	NA	NA	NA	nontargeting	Nontargeting
SABETI-NT-134	0.0497889059364696	0.0722242221278875	-0.689365762199673	FDPS	groupGroup2	104	13904	0.981186246985108	0.999237644562586	TAACGGACGTTCTAAGTGCC	NA	NA	NA	NA	nontargeting	Nontargeting
SABETI-NT-134	1.04536777414929	0.165616318051724	-6.31198535534894	FDXR	(Intercept)	32	4465	5.50956601843956e-10	9.28010353388467e-10	TAACGGACGTTCTAAGTGCC	NA	NA	NA	NA	nontargeting	Nontargeting
SABETI-NT-134	0.0705486877223369	0.166259235616067	-0.424329436262122	FDXR	groupGroup2	32	4465	0.657348851145676	0.989221073183093	TAACGGACGTTCTAAGTGCC	NA	NA	NA	NA	nontargeting	Nontargeting
SABETI-NT-134	1.59393372589814	0.205989008069978	-7.7379552473822	FEM1A	(Intercept)	22	2349	2.02056787065728e-14	5.19683324798194e-14	TAACGGACGTTCTAAGTGCC	NA	NA	NA	NA	nontargeting	Nontargeting
SABETI-NT-134	0.301791092153701	0.206984535480432	-1.45803690818356	FEM1A	groupGroup2	22	2349	0.289660740115452	0.958007557228644	TAACGGACGTTCTAAGTGCC	NA	NA	NA	NA	nontargeting	Nontargeting
SABETI-NT-134	1.76098781056128	0.228978422714643	-7.69062774423882	FGD6	(Intercept)	17	2847	2.92829717342356e-14	7.39354464407991e-14	TAACGGACGTTCTAAGTGCC	NA	NA	NA	NA	nontargeting	Nontargeting
SABETI-NT-134	-0.114197883677086	0.229739310731744	0.497075939304224	FGD6	groupGroup2	17	2847	0.761728997760962	0.992643378571158	TAACGGACGTTCTAAGTGCC	NA	NA	NA	NA	nontargeting	Nontargeting
SABETI-NT-134	3.24259235148557	0.464327757586672	-6.9834126831849	FGFBP3	(Intercept)	4	570	5.76189062824558e-12	1.14387216425041e-11	TAACGGACGTTCTAAGTGCC	NA	NA	NA	NA	nontargeting	Nontargeting
SABETI-NT-134	0.129707659085503	0.46624787066501	-0.278194641190533	FGFBP3	groupGroup2	4	570	0.4382741034493	0.976417492058887	TAACGGACGTTCTAAGTGCC	NA	NA	NA	NA	nontargeting	Nontargeting
SABETI-NT-134	0.900786545338193	0.148094131105288	-6.08252696184009	FGFR1OP2	(Intercept)	40	5700	2.36605989457436e-09	3.78981592204126e-09	TAACGGACGTTCTAAGTGCC	NA	NA	NA	NA	nontargeting	Nontargeting
SABETI-NT-134	-0.049790689723076	0.148613866329263	0.335033943688416	FGFR1OP2	groupGroup2	40	5700	0.524801037859072	0.982495119980171	TAACGGACGTTCTAAGTGCC	NA	NA	NA	NA	nontargeting	Nontargeting
SABETI-NT-134	2.36712361413165	0.307023840111076	-7.70990165869616	FGFR3	(Intercept)	12	1205	2.51829452578498e-14	6.40591968912816e-14	TAACGGACGTTCTAAGTGCC	NA	NA	NA	NA	nontargeting	Nontargeting
SABETI-NT-134	0.217175205778185	0.308389960478184	-0.704222684296974	FGFR3	groupGroup2	12	1205	0.962588212679858	0.998832665478493	TAACGGACGTTCTAAGTGCC	NA	NA	NA	NA	nontargeting	Nontargeting
SABETI-NT-134	2.45413499112117	0.314208577557424	-7.81052831275001	FGFRL1	(Intercept)	10	1292	1.13897528164198e-14	3.01641486300924e-14	TAACGGACGTTCTAAGTGCC	NA	NA	NA	NA	nontargeting	Nontargeting
SABETI-NT-134	0.0725407996206789	0.315439884740931	-0.229967113005561	FGFRL1	groupGroup2	10	1292	0.363765350225034	0.968911417225914	TAACGGACGTTCTAAGTGCC	NA	NA	NA	NA	nontargeting	Nontargeting
SABETI-NT-134	-0.373716409793585	0.113579841524553	3.29034100397823	FHIT	(Intercept)	79	10954	0.00200132069609508	0.00236629311202683	TAACGGACGTTCTAAGTGCC	NA	NA	NA	NA	nontargeting	Nontargeting
SABETI-NT-134	-0.123580740961286	0.113976014180735	1.08426971981421	FHIT	groupGroup2	79	10954	0.556490453813046	0.983801814132836	TAACGGACGTTCTAAGTGCC	NA	NA	NA	NA	nontargeting	Nontargeting
SABETI-NT-134	1.29668220243021	0.182136858955739	-7.11927398915623	FHL2	(Intercept)	29	3728	2.16994080010452e-12	4.48313102455772e-12	TAACGGACGTTCTAAGTGCC	NA	NA	NA	NA	nontargeting	Nontargeting
SABETI-NT-134	0.0529412892651974	0.182835649642031	-0.289556710460185	FHL2	groupGroup2	29	3728	0.455689222387418	0.977774163282357	TAACGGACGTTCTAAGTGCC	NA	NA	NA	NA	nontargeting	Nontargeting
SABETI-NT-134	0.256910413785021	0.121337059881585	-2.11732849004042	FHL3	(Intercept)	60	8255	0.0684639571407164	0.0756799672413451	TAACGGACGTTCTAAGTGCC	NA	NA	NA	NA	nontargeting	Nontargeting
SABETI-NT-134	-0.047145893846086	0.121767772573522	0.387178748938844	FHL3	groupGroup2	60	8255	0.602752236948008	0.986033551587332	TAACGGACGTTCTAAGTGCC	NA	NA	NA	NA	nontargeting	Nontargeting
SABETI-NT-134	1.11436064563623	0.162619355346557	-6.8525707979928	FHOD1	(Intercept)	31	5056	1.45068935121953e-11	2.78171857146487e-11	TAACGGACGTTCTAAGTGCC	NA	NA	NA	NA	nontargeting	Nontargeting
SABETI-NT-134	-0.105781728050967	0.163161629047818	0.648324784866945	FHOD1	groupGroup2	31	5056	0.966450186340188	0.998900852478658	TAACGGACGTTCTAAGTGCC	NA	NA	NA	NA	nontargeting	Nontargeting
SABETI-NT-134	3.4657359027998	0.574230956928153	-6.03543898319197	FIBCD1	(Intercept)	4	206	3.17062249007086e-09	5.03138513520576e-09	TAACGGACGTTCTAAGTGCC	NA	NA	NA	NA	nontargeting	Nontargeting
SABETI-NT-134	0.901992160204161	0.578663723182406	-1.55875014117627	FIBCD1	groupGroup2	4	206	0.238111058237596	0.949212889729203	TAACGGACGTTCTAAGTGCC	NA	NA	NA	NA	nontargeting	Nontargeting
SABETI-NT-134	0.77449282001388	0.144814543760597	-5.3481701485332	FIBP	(Intercept)	45	5736	1.77695841275423e-07	2.5427147208293e-07	TAACGGACGTTCTAAGTGCC	NA	NA	NA	NA	nontargeting	Nontargeting
SABETI-NT-134	0.0267023891923337	0.145356923651003	-0.183702217422028	FIBP	groupGroup2	45	5736	0.291505861471716	0.958351288014504	TAACGGACGTTCTAAGTGCC	NA	NA	NA	NA	nontargeting	Nontargeting
SABETI-NT-134	-0.451274644139458	0.0817263587986106	5.52177597011859	FIS1	(Intercept)	94	11929	6.71180412286904e-08	9.82575639308119e-08	TAACGGACGTTCTAAGTGCC	NA	NA	NA	NA	nontargeting	Nontargeting
SABETI-NT-134	0.137122894225394	0.0820586388622116	-1.67103544644024	FIS1	groupGroup2	94	11929	0.189429353224728	0.93491789483826	TAACGGACGTTCTAAGTGCC	NA	NA	NA	NA	nontargeting	Nontargeting
SABETI-NT-134	2.2129729343044	0.275865101282658	-8.0219387085028	FIZ1	(Intercept)	13	1260	2.08178158123806e-15	6.01340772572722e-15	TAACGGACGTTCTAAGTGCC	NA	NA	NA	NA	nontargeting	Nontargeting
SABETI-NT-134	0.353986589529124	0.277278302482767	-1.27664727589395	FIZ1	groupGroup2	13	1260	0.403453606551964	0.972460992338618	TAACGGACGTTCTAAGTGCC	NA	NA	NA	NA	nontargeting	Nontargeting
SABETI-NT-134	3.06027079469156	0.441414816398398	-6.93286831570583	FJX1	(Intercept)	6	384	8.24784120103708e-12	1.61504325382433e-11	TAACGGACGTTCTAAGTGCC	NA	NA	NA	NA	nontargeting	Nontargeting
SABETI-NT-134	0.701732902723589	0.444435748903662	-1.57892992283953	FJX1	groupGroup2	6	384	0.228704263301882	0.946237023432761	TAACGGACGTTCTAAGTGCC	NA	NA	NA	NA	nontargeting	Nontargeting
SABETI-NT-134	-0.335355541921141	0.0909417792089709	3.687585011401	FKBP4	(Intercept)	89	11146	0.000452784940689326	0.000549790984682568	TAACGGACGTTCTAAGTGCC	NA	NA	NA	NA	nontargeting	Nontargeting
SABETI-NT-134	0.0787320474850533	0.0912935187571931	-0.862405662054185	FKBP4	groupGroup2	89	11146	0.77692865174023	0.99328772873616	TAACGGACGTTCTAAGTGCC	NA	NA	NA	NA	nontargeting	Nontargeting
SABETI-NT-134	-0.197825743329925	0.103604905598504	1.90942448320499	FKBP8	(Intercept)	77	10037	0.112414709823343	0.122772462969167	TAACGGACGTTCTAAGTGCC	NA	NA	NA	NA	nontargeting	Nontargeting
SABETI-NT-134	0.0268908957049686	0.103990820719219	-0.258589128530637	FKBP8	groupGroup2	77	10037	0.408095455616206	0.973095451459964	TAACGGACGTTCTAAGTGCC	NA	NA	NA	NA	nontargeting	Nontargeting
SABETI-NT-134	3.24259235148547	0.46259788286772	-7.00952700298608	FKRP	(Intercept)	5	783	4.78250279167368e-12	9.56282645533927e-12	TAACGGACGTTCTAAGTGCC	NA	NA	NA	NA	nontargeting	Nontargeting
SABETI-NT-134	-0.20533020004851	0.463999749067108	0.4425222221808	FKRP	groupGroup2	5	783	0.683777293460422	0.990468758914654	TAACGGACGTTCTAAGTGCC	NA	NA	NA	NA	nontargeting	Nontargeting
SABETI-NT-134	0.808978996085087	0.141299338667813	-5.72528508422074	FLAD1	(Intercept)	40	6436	2.06520383591834e-08	3.10899370274802e-08	TAACGGACGTTCTAAGTGCC	NA	NA	NA	NA	nontargeting	Nontargeting
SABETI-NT-134	-0.114626200659125	0.141768041396009	0.808547536739486	FLAD1	groupGroup2	40	6436	0.837550904465718	0.994993021992832	TAACGGACGTTCTAAGTGCC	NA	NA	NA	NA	nontargeting	Nontargeting
SABETI-NT-134	-0.223143551314215	0.0966788857938922	2.3080898117706	FLNA	(Intercept)	82	10479	0.041988283464062	0.046893879722852	TAACGGACGTTCTAAGTGCC	NA	NA	NA	NA	nontargeting	Nontargeting
SABETI-NT-134	0.100152915689131	0.0970581569412846	-1.03188561214611	FLNA	groupGroup2	82	10479	0.604251413729342	0.98621345172119	TAACGGACGTTCTAAGTGCC	NA	NA	NA	NA	nontargeting	Nontargeting
SABETI-NT-134	0.352220593589355	0.126117791621683	-2.79279068448894	FLNC	(Intercept)	53	7261	0.0104510986833499	0.0119902238085385	TAACGGACGTTCTAAGTGCC	NA	NA	NA	NA	nontargeting	Nontargeting
SABETI-NT-134	0.0988796975996809	0.126613550504267	-0.780956676484231	FLNC	groupGroup2	53	7261	0.86965595180192	0.99621628301448	TAACGGACGTTCTAAGTGCC	NA	NA	NA	NA	nontargeting	Nontargeting
SABETI-NT-134	2.36712361413165	0.296837760731441	-7.97446931380563	FLYWCH1	(Intercept)	10	1963	3.06073923432446e-15	8.67303104545514e-15	TAACGGACGTTCTAAGTGCC	NA	NA	NA	NA	nontargeting	Nontargeting
SABETI-NT-134	-0.278633280124771	0.297675886377429	0.936029060047836	FLYWCH1	groupGroup2	10	1963	0.69851645149521	0.991025657301762	TAACGGACGTTCTAAGTGCC	NA	NA	NA	NA	nontargeting	Nontargeting
SABETI-NT-134	1.48473443393313	0.200776050873652	-7.39497777485161	FLYWCH2	(Intercept)	24	3679	2.8286385522481e-13	6.40594107408997e-13	TAACGGACGTTCTAAGTGCC	NA	NA	NA	NA	nontargeting	Nontargeting
SABETI-NT-134	-0.142385304746237	0.201428551244676	0.706877470281166	FLYWCH2	groupGroup2	24	3679	0.959285251915622	0.998771018743426	TAACGGACGTTCTAAGTGCC	NA	NA	NA	NA	nontargeting	Nontargeting
SABETI-NT-134	1.90759128475317	0.265604022442898	-7.18208733138926	FNBP1	(Intercept)	16	1968	1.37310081631269e-12	2.89332912332659e-12	TAACGGACGTTCTAAGTGCC	NA	NA	NA	NA	nontargeting	Nontargeting
SABETI-NT-134	0.0788325123101912	0.266637006174716	-0.295654805914434	FNBP1	groupGroup2	16	1968	0.465012570913448	0.978260238992361	TAACGGACGTTCTAAGTGCC	NA	NA	NA	NA	nontargeting	Nontargeting
SABETI-NT-134	1.71653604799047	0.230113378601583	-7.45952303348022	FNBP1L	(Intercept)	16	2472	1.73672497342046e-13	4.0236128341236e-13	TAACGGACGTTCTAAGTGCC	NA	NA	NA	NA	nontargeting	Nontargeting
SABETI-NT-134	0.0683049568652511	0.231005680653245	-0.295685182598525	FNBP1L	groupGroup2	16	2472	0.465058971903604	0.978260238992361	TAACGGACGTTCTAAGTGCC	NA	NA	NA	NA	nontargeting	Nontargeting
SABETI-NT-134	-0.12470347850096	0.0923714449969212	1.35002195218573	FNBP4	(Intercept)	82	10683	0.354017882899928	0.373053103504594	TAACGGACGTTCTAAGTGCC	NA	NA	NA	NA	nontargeting	Nontargeting
SABETI-NT-134	0.0449476901763633	0.0927225732802975	-0.484754559609641	FNBP4	groupGroup2	82	10683	0.74429908114343	0.992478539575544	TAACGGACGTTCTAAGTGCC	NA	NA	NA	NA	nontargeting	Nontargeting
SABETI-NT-134	2.21297293430436	0.327657394017507	-6.75392338067035	FOSB	(Intercept)	12	1197	2.87799525355292e-11	5.38739619734904e-11	TAACGGACGTTCTAAGTGCC	NA	NA	NA	NA	nontargeting	Nontargeting
SABETI-NT-134	0.263307308766157	0.329098526911929	-0.800086561422445	FOSB	groupGroup2	12	1197	0.84732129335512	0.995261386106674	TAACGGACGTTCTAAGTGCC	NA	NA	NA	NA	nontargeting	Nontargeting
SABETI-NT-134	1.29668220243021	0.181568261729648	-7.14156863142163	FOSL1	(Intercept)	29	4406	1.84543567305282e-12	3.83882111748555e-12	TAACGGACGTTCTAAGTGCC	NA	NA	NA	NA	nontargeting	Nontargeting
SABETI-NT-134	-0.148734532424899	0.182154185175327	0.816530964038733	FOSL1	groupGroup2	29	4406	0.82839304275031	0.994869759897653	TAACGGACGTTCTAAGTGCC	NA	NA	NA	NA	nontargeting	Nontargeting
SABETI-NT-134	2.90612011486431	0.386133854657694	-7.52619869977621	FOXA3	(Intercept)	7	1068	1.04477651521628e-13	2.47977841963772e-13	TAACGGACGTTCTAAGTGCC	NA	NA	NA	NA	nontargeting	Nontargeting
SABETI-NT-134	-0.171086826458748	0.387336249681473	0.441701045537156	FOXA3	groupGroup2	7	1068	0.682588893987684	0.990468758914654	TAACGGACGTTCTAAGTGCC	NA	NA	NA	NA	nontargeting	Nontargeting
SABETI-NT-134	2.07944154167986	0.273250155202592	-7.61002876700337	FOXH1	(Intercept)	15	1301	5.4806984402774e-14	1.3421511667594e-13	TAACGGACGTTCTAAGTGCC	NA	NA	NA	NA	nontargeting	Nontargeting
SABETI-NT-134	0.415440684560841	0.274682367687092	-1.51244030717725	FOXH1	groupGroup2	15	1301	0.260843774915412	0.95321078610902	TAACGGACGTTCTAAGTGCC	NA	NA	NA	NA	nontargeting	Nontargeting
SABETI-NT-134	0.708895537528101	0.136657103734325	-5.18740349500063	FOXK2	(Intercept)	47	7179	4.26492733799802e-07	5.97765162520066e-07	TAACGGACGTTCTAAGTGCC	NA	NA	NA	NA	nontargeting	Nontargeting
SABETI-NT-134	-0.181641014137444	0.137087392845749	1.32500159472598	FOXK2	groupGroup2	47	7179	0.370341244771206	0.969488857740932	TAACGGACGTTCTAAGTGCC	NA	NA	NA	NA	nontargeting	Nontargeting
SABETI-NT-134	1.26851132546351	0.175871401617105	-7.2127208505748	FOXM1	(Intercept)	26	3987	1.09689550973249e-12	2.3347872050906e-12	TAACGGACGTTCTAAGTGCC	NA	NA	NA	NA	nontargeting	Nontargeting
SABETI-NT-134	0.0239291705898588	0.176530021076795	-0.135552980982476	FOXM1	groupGroup2	26	3987	0.21565064401472	0.942930658307983	TAACGGACGTTCTAAGTGCC	NA	NA	NA	NA	nontargeting	Nontargeting
SABETI-NT-134	0.677642994023985	0.137811778101626	-4.91716312900538	FOXN2	(Intercept)	39	6553	1.75614756746001e-06	2.38371182403101e-06	TAACGGACGTTCTAAGTGCC	NA	NA	NA	NA	nontargeting	Nontargeting
SABETI-NT-134	-0.0456434293150764	0.138298678504593	0.330035180441443	FOXN2	groupGroup2	39	6553	0.517253240232306	0.981706679922812	TAACGGACGTTCTAAGTGCC	NA	NA	NA	NA	nontargeting	Nontargeting
SABETI-NT-134	1.96165850602347	0.255939024963867	-7.6645541112787	FOXO3	(Intercept)	15	2892	3.58907077143702e-14	8.9728390516878e-14	TAACGGACGTTCTAAGTGCC	NA	NA	NA	NA	nontargeting	Nontargeting
SABETI-NT-134	-0.369907084931247	0.256631450486246	1.44139420258263	FOXO3	groupGroup2	15	2892	0.29894669438098	0.959485477107323	TAACGGACGTTCTAAGTGCC	NA	NA	NA	NA	nontargeting	Nontargeting
SABETI-NT-134	2.54944517092559	0.35157094311711	-7.25158099904847	FRMD5	(Intercept)	8	1006	8.2386910904003e-13	1.77639549114943e-12	TAACGGACGTTCTAAGTGCC	NA	NA	NA	NA	nontargeting	Nontargeting
SABETI-NT-134	0.183821332568099	0.353069506661325	-0.52063780388836	FRMD5	groupGroup2	8	1006	0.7947617818518	0.993794252225375	TAACGGACGTTCTAAGTGCC	NA	NA	NA	NA	nontargeting	Nontargeting
SABETI-NT-134	1.85629799036562	0.23285999617677	-7.97173417866269	FRMD8	(Intercept)	18	2375	3.12926137026696e-15	8.85776913138536e-15	TAACGGACGTTCTAAGTGCC	NA	NA	NA	NA	nontargeting	Nontargeting
SABETI-NT-134	0.0235113723802925	0.233732191703388	-0.100591074806371	FRMD8	groupGroup2	18	2375	0.160249835917954	0.924795814804485	TAACGGACGTTCTAAGTGCC	NA	NA	NA	NA	nontargeting	Nontargeting
SABETI-NT-134	-0.523248143764546	0.0978294234436839	5.34857638270512	FSCN1	(Intercept)	88	11050	1.7729752432231e-07	2.53715815899484e-07	TAACGGACGTTCTAAGTGCC	NA	NA	NA	NA	nontargeting	Nontargeting
SABETI-NT-134	0.0730327980082868	0.0982011170887363	-0.743706387192043	FSCN1	groupGroup2	88	11050	0.914108248950804	0.997903731220221	TAACGGACGTTCTAAGTGCC	NA	NA	NA	NA	nontargeting	Nontargeting
SABETI-NT-134	-3.76663589642725	0.0432866890227617	87.0160315206048	FTL	(Intercept)	128	17428	0	0	TAACGGACGTTCTAAGTGCC	NA	NA	NA	NA	nontargeting	Nontargeting
SABETI-NT-134	0.0390853622551592	0.0434459575105414	-0.89963173779001	FTL	groupGroup2	128	17428	0.736632522908304	0.992381436035091	TAACGGACGTTCTAAGTGCC	NA	NA	NA	NA	nontargeting	Nontargeting
SABETI-NT-134	0.236909747078355	0.109044395214952	-2.17259902823387	FTSJ1	(Intercept)	65	9278	0.0596210181971924	0.0661037266909565	TAACGGACGTTCTAAGTGCC	NA	NA	NA	NA	nontargeting	Nontargeting
SABETI-NT-134	-0.0802696936703463	0.10941845210249	0.733602899035342	FTSJ1	groupGroup2	65	9278	0.926381587113384	0.998009618252567	TAACGGACGTTCTAAGTGCC	NA	NA	NA	NA	nontargeting	Nontargeting
SABETI-NT-134	0.352220593589359	0.127075215859908	-2.77174893000109	FTSJ3	(Intercept)	52	8963	0.0111512045717112	0.0127782472548003	TAACGGACGTTCTAAGTGCC	NA	NA	NA	NA	nontargeting	Nontargeting
SABETI-NT-134	-0.28236261517085	0.127462267848196	2.21526432831977	FTSJ3	groupGroup2	52	8963	0.0534838535446542	0.843837108037676	TAACGGACGTTCTAAGTGCC	NA	NA	NA	NA	nontargeting	Nontargeting
SABETI-NT-134	1.09083014822608	0.159744504970699	-6.82859262311508	FUBP3	(Intercept)	35	5664	1.71503396124221e-11	3.26925278333598e-11	TAACGGACGTTCTAAGTGCC	NA	NA	NA	NA	nontargeting	Nontargeting
SABETI-NT-134	-0.222484982413726	0.16022374010095	1.38858937054864	FUBP3	groupGroup2	35	5664	0.329915302875996	0.964194606576989	TAACGGACGTTCTAAGTGCC	NA	NA	NA	NA	nontargeting	Nontargeting
SABETI-NT-134	2.6548056865834	0.347986868119851	-7.62903985695532	FUCA1	(Intercept)	7	1344	4.73017031142234e-14	1.16665472841881e-13	TAACGGACGTTCTAAGTGCC	NA	NA	NA	NA	nontargeting	Nontargeting
SABETI-NT-134	-0.181252098235593	0.349068642315854	0.519244859787742	FUCA1	groupGroup2	7	1344	0.79282000037277	0.993756321301594	TAACGGACGTTCTAAGTGCC	NA	NA	NA	NA	nontargeting	Nontargeting
SABETI-NT-134	2.07944154167987	0.260818514434594	-7.97275280164721	FURIN	(Intercept)	16	2084	3.103567473233e-15	8.7884092709662e-15	TAACGGACGTTCTAAGTGCC	NA	NA	NA	NA	nontargeting	Nontargeting
SABETI-NT-134	-0.0641655099285755	0.261720004742487	0.245168534181059	FURIN	groupGroup2	16	2084	0.387348121845622	0.970760640934034	TAACGGACGTTCTAAGTGCC	NA	NA	NA	NA	nontargeting	Nontargeting
SABETI-NT-134	3.06027079469152	0.426119795454656	-7.18171468994138	FUZ	(Intercept)	5	511	1.37684943561303e-12	2.90085156852126e-12	TAACGGACGTTCTAAGTGCC	NA	NA	NA	NA	nontargeting	Nontargeting
SABETI-NT-134	0.427098545664284	0.428443419046893	-0.996861024530144	FUZ	groupGroup2	5	511	0.637663944748664	0.988435728645996	TAACGGACGTTCTAAGTGCC	NA	NA	NA	NA	nontargeting	Nontargeting
SABETI-NT-134	3.06027079469162	0.417218818815903	-7.33492991370064	FZD5	(Intercept)	6	913	4.43675091340284e-13	9.83954422037032e-13	TAACGGACGTTCTAAGTGCC	NA	NA	NA	NA	nontargeting	Nontargeting
SABETI-NT-134	-0.164433441968042	0.418526398675683	0.392886667336513	FZD5	groupGroup2	6	913	0.611193621347938	0.986835660077258	TAACGGACGTTCTAAGTGCC	NA	NA	NA	NA	nontargeting	Nontargeting
SABETI-NT-134	2.21297293430432	0.280677374141533	-7.88440087510728	FZR1	(Intercept)	11	2222	6.32096339627926e-15	1.72624172053591e-14	TAACGGACGTTCTAAGTGCC	NA	NA	NA	NA	nontargeting	Nontargeting
SABETI-NT-134	-0.285819729381928	0.281474586119077	1.01543707132769	FZR1	groupGroup2	11	2222	0.619795058607216	0.987368657524281	TAACGGACGTTCTAAGTGCC	NA	NA	NA	NA	nontargeting	Nontargeting
SABETI-NT-134	0.603535021870257	0.147425884044861	-4.09381992708013	GAB2	(Intercept)	47	7032	8.48647805717232e-05	0.000106234599627429	TAACGGACGTTCTAAGTGCC	NA	NA	NA	NA	nontargeting	Nontargeting
SABETI-NT-134	-0.205928107390711	0.147900252817017	1.39234452591157	GAB2	groupGroup2	47	7032	0.327636188653486	0.963982056849674	TAACGGACGTTCTAAGTGCC	NA	NA	NA	NA	nontargeting	Nontargeting
SABETI-NT-134	1.35552270245316	0.195130054529805	-6.94676535462202	GABBR1	(Intercept)	26	3244	7.47513155934758e-12	1.46933530933577e-11	TAACGGACGTTCTAAGTGCC	NA	NA	NA	NA	nontargeting	Nontargeting
SABETI-NT-134	0.117819548092766	0.195916301378565	-0.601376951604993	GABBR1	groupGroup2	26	3244	0.904822107085038	0.997579851094442	TAACGGACGTTCTAAGTGCC	NA	NA	NA	NA	nontargeting	Nontargeting
SABETI-NT-134	1.96165850602345	0.243697668242862	-8.049557963224	GABPB2	(Intercept)	15	1902	1.66187197439802e-15	4.85433320935851e-15	TAACGGACGTTCTAAGTGCC	NA	NA	NA	NA	nontargeting	Nontargeting
SABETI-NT-134	0.167962655118864	0.244743393863358	-0.686280648754257	GABPB2	groupGroup2	15	1902	0.985072298734994	0.999407847442274	TAACGGACGTTCTAAGTGCC	NA	NA	NA	NA	nontargeting	Nontargeting
SABETI-NT-134	2.01881691986336	0.282166888007341	-7.15469109121989	GAD1	(Intercept)	13	1762	1.67723103140037e-12	3.50395602644159e-12	TAACGGACGTTCTAAGTGCC	NA	NA	NA	NA	nontargeting	Nontargeting
SABETI-NT-134	0.0747813890295481	0.283260338643268	-0.264002328697793	GAD1	groupGroup2	13	1762	0.416443751293558	0.974343228771733	TAACGGACGTTCTAAGTGCC	NA	NA	NA	NA	nontargeting	Nontargeting
SABETI-NT-134	-1.04512360371712	0.0897724473578886	11.641919480602	GADD45GIP1	(Intercept)	101	12596	5.04546571239116e-31	5.62937207017076e-30	TAACGGACGTTCTAAGTGCC	NA	NA	NA	NA	nontargeting	Nontargeting
SABETI-NT-134	0.128614868181935	0.0901168582505718	-1.42720097747215	GADD45GIP1	groupGroup2	101	12596	0.307043945686568	0.960570314011049	TAACGGACGTTCTAAGTGCC	NA	NA	NA	NA	nontargeting	Nontargeting
SABETI-NT-134	1.76098781056131	0.225969325613862	-7.79303919139231	GAGE1	(Intercept)	18	2446	1.30832640024697e-14	3.44004961625741e-14	TAACGGACGTTCTAAGTGCC	NA	NA	NA	NA	nontargeting	Nontargeting
SABETI-NT-134	0.0711060791449573	0.226851805506248	-0.313447270063711	GAGE1	groupGroup2	18	2446	0.492118248169844	0.980040100812438	TAACGGACGTTCTAAGTGCC	NA	NA	NA	NA	nontargeting	Nontargeting
SABETI-NT-134	3.46573590280007	0.517412024923442	-6.69821290549417	GAGE10	(Intercept)	4	493	4.21967460873812e-11	7.79462710222852e-11	TAACGGACGTTCTAAGTGCC	NA	NA	NA	NA	nontargeting	Nontargeting
SABETI-NT-134	0.0521119872131926	0.519403062576938	-0.100330535123623	GAGE10	groupGroup2	4	493	0.159836167462378	0.924724856703992	TAACGGACGTTCTAAGTGCC	NA	NA	NA	NA	nontargeting	Nontargeting
SABETI-NT-134	2.14398006281743	0.273336287070936	-7.84374473580606	GAGE12F	(Intercept)	12	1508	8.74611200523984e-15	2.3487087303821e-14	TAACGGACGTTCTAAGTGCC	NA	NA	NA	NA	nontargeting	Nontargeting
SABETI-NT-134	0.210958826120621	0.27454764917407	-0.768386933034228	GAGE12F	groupGroup2	12	1508	0.884514682310206	0.996754295948852	TAACGGACGTTCTAAGTGCC	NA	NA	NA	NA	nontargeting	Nontargeting
SABETI-NT-134	2.65480568658339	0.354067167680258	-7.49802842205587	GAGE13	(Intercept)	8	1165	1.29569710689685e-13	3.04396884162229e-13	TAACGGACGTTCTAAGTGCC	NA	NA	NA	NA	nontargeting	Nontargeting
SABETI-NT-134	-0.0489841296578533	0.355310049322514	0.137863057212296	GAGE13	groupGroup2	8	1165	0.219302704746722	0.944319241722368	TAACGGACGTTCTAAGTGCC	NA	NA	NA	NA	nontargeting	Nontargeting
SABETI-NT-134	-1.76001077091348	0.0486354609678938	36.1878089749233	GAGE2A	(Intercept)	128	17181	1.8935412697134e-286	9.44791092296451e-285	TAACGGACGTTCTAAGTGCC	NA	NA	NA	NA	nontargeting	Nontargeting
SABETI-NT-134	-0.0305909530135859	0.0488106793636069	0.626726638769022	GAGE2A	groupGroup2	128	17181	0.938323121997598	0.998293358872357	TAACGGACGTTCTAAGTGCC	NA	NA	NA	NA	nontargeting	Nontargeting
SABETI-NT-134	0.940007258491487	0.148971293573272	-6.30998923312121	GAK	(Intercept)	40	4536	5.58109761789942e-10	9.39628031594757e-10	TAACGGACGTTCTAAGTGCC	NA	NA	NA	NA	nontargeting	Nontargeting
SABETI-NT-134	0.213380134809634	0.149634107059635	-1.42601268522686	GAK	groupGroup2	40	4536	0.307729360917102	0.960685310594183	TAACGGACGTTCTAAGTGCC	NA	NA	NA	NA	nontargeting	Nontargeting
SABETI-NT-134	0.298153372319084	0.114287478743732	-2.60880173048209	GALE	(Intercept)	61	7770	0.0181719739746497	0.0206310301032822	TAACGGACGTTCTAAGTGCC	NA	NA	NA	NA	nontargeting	Nontargeting
SABETI-NT-134	0.111912353484435	0.114746275106127	-0.975302713582026	GALE	groupGroup2	61	7770	0.658820249693602	0.989325294208869	TAACGGACGTTCTAAGTGCC	NA	NA	NA	NA	nontargeting	Nontargeting
SABETI-NT-134	0.980829253011744	0.162827608734962	-6.02372816644542	GALK1	(Intercept)	35	3784	3.40889084245946e-09	5.39799727625386e-09	TAACGGACGTTCTAAGTGCC	NA	NA	NA	NA	nontargeting	Nontargeting
SABETI-NT-134	0.331234195715526	0.163608142128364	-2.02455813877311	GALK1	groupGroup2	35	3784	0.0858255127762688	0.88012291170708	TAACGGACGTTCTAAGTGCC	NA	NA	NA	NA	nontargeting	Nontargeting
SABETI-NT-134	2.28708090645805	0.303998201042186	-7.52333697573649	GALNS	(Intercept)	12	906	1.06791135656736e-13	2.53208323306392e-13	TAACGGACGTTCTAAGTGCC	NA	NA	NA	NA	nontargeting	Nontargeting
SABETI-NT-134	0.590237398498245	0.305856252983225	-1.92978692683656	GALNS	groupGroup2	12	906	0.107266487962533	0.898509103520614	TAACGGACGTTCTAAGTGCC	NA	NA	NA	NA	nontargeting	Nontargeting
SABETI-NT-134	0.217301275689983	0.115810098842936	-1.87635860655548	GALNT2	(Intercept)	58	9246	0.121212108955172	0.132111194195979	TAACGGACGTTCTAAGTGCC	NA	NA	NA	NA	nontargeting	Nontargeting
SABETI-NT-134	-0.136119969899861	0.116195540591501	1.17147327003199	GALNT2	groupGroup2	58	9246	0.482817191964486	0.979259917966432	TAACGGACGTTCTAAGTGCC	NA	NA	NA	NA	nontargeting	Nontargeting
SABETI-NT-134	0.330241686870589	0.129087452566758	-2.55827875059974	GALNT7	(Intercept)	55	8765	0.0210383468006868	0.0238174375443312	TAACGGACGTTCTAAGTGCC	NA	NA	NA	NA	nontargeting	Nontargeting
SABETI-NT-134	-0.265967058846364	0.12948863498652	2.05397994097359	GALNT7	groupGroup2	55	8765	0.079955266379882	0.874804737439241	TAACGGACGTTCTAAGTGCC	NA	NA	NA	NA	nontargeting	Nontargeting
SABETI-NT-134	1.35552270245314	0.218762313726082	-6.19632641182625	GALNTL6	(Intercept)	24	3384	1.15592411366555e-09	1.89683011801224e-09	TAACGGACGTTCTAAGTGCC	NA	NA	NA	NA	nontargeting	Nontargeting
SABETI-NT-134	-0.0761597150368203	0.219526981063445	0.346926444612335	GALNTL6	groupGroup2	24	3384	0.54270684176269	0.983021386819087	TAACGGACGTTCTAAGTGCC	NA	NA	NA	NA	nontargeting	Nontargeting
SABETI-NT-134	2.21297293430439	0.284033837840638	-7.79122991516955	GALT	(Intercept)	13	1381	1.32720070981204e-14	3.48729369385935e-14	TAACGGACGTTCTAAGTGCC	NA	NA	NA	NA	nontargeting	Nontargeting
SABETI-NT-134	0.231068116428947	0.285313980942772	-0.809873093724398	GALT	groupGroup2	13	1381	0.836026234649614	0.994882844200948	TAACGGACGTTCTAAGTGCC	NA	NA	NA	NA	nontargeting	Nontargeting
SABETI-NT-134	1.06784063000139	0.177634285331733	-6.01145566019078	GAMT	(Intercept)	30	4496	3.67729607632294e-09	5.8098957909166e-09	TAACGGACGTTCTAAGTGCC	NA	NA	NA	NA	nontargeting	Nontargeting
SABETI-NT-134	-0.0421265954087795	0.178266061520618	0.236313042703909	GAMT	groupGroup2	30	4496	0.373620466195496	0.969525192429246	TAACGGACGTTCTAAGTGCC	NA	NA	NA	NA	nontargeting	Nontargeting
SABETI-NT-134	-3.63015731829779	0.0312242317208659	116.260901172851	GAPDH	(Intercept)	128	17428	0	0	TAACGGACGTTCTAAGTGCC	NA	NA	NA	NA	nontargeting	Nontargeting
SABETI-NT-134	-0.0174942458230384	0.0313382577468834	0.558239260278539	GAPDH	groupGroup2	128	17428	0.84663796980005	0.995258988569744	TAACGGACGTTCTAAGTGCC	NA	NA	NA	NA	nontargeting	Nontargeting
SABETI-NT-134	3.06027079469152	0.421677256955693	-7.25737692562602	GAREM2	(Intercept)	5	830	7.8933760545842e-13	1.70510994652781e-12	TAACGGACGTTCTAAGTGCC	NA	NA	NA	NA	nontargeting	Nontargeting
SABETI-NT-134	-0.0743019376421028	0.42311927723961	0.175605181893015	GAREM2	groupGroup2	5	830	0.27879173788417	0.956848863837443	TAACGGACGTTCTAAGTGCC	NA	NA	NA	NA	nontargeting	Nontargeting
SABETI-NT-134	-1.02008752555579	0.0707391308121513	14.4204136217711	GART	(Intercept)	122	16033	7.70056322293384e-47	1.31783860367538e-45	TAACGGACGTTCTAAGTGCC	NA	NA	NA	NA	nontargeting	Nontargeting
SABETI-NT-134	-0.191777627737246	0.0709729837140563	2.70212153556768	GART	groupGroup2	122	16033	0.0137797145399736	0.699540236966172	TAACGGACGTTCTAAGTGCC	NA	NA	NA	NA	nontargeting	Nontargeting
SABETI-NT-134	-1.03129212456866	0.0699148881036695	14.7506797556403	GAS5	(Intercept)	117	16078	6.0916274660554e-49	1.07939884031901e-47	TAACGGACGTTCTAAGTGCC	NA	NA	NA	NA	nontargeting	Nontargeting
SABETI-NT-134	-0.167457353953516	0.0701486700129078	2.38717788837198	GAS5	groupGroup2	117	16078	0.0339565475201616	0.802783609426199	TAACGGACGTTCTAAGTGCC	NA	NA	NA	NA	nontargeting	Nontargeting
SABETI-NT-134	2.54944517092556	0.340077913239347	-7.49665024300256	GAS5-AS1	(Intercept)	7	1177	1.30938731682901e-13	3.07471642340522e-13	TAACGGACGTTCTAAGTGCC	NA	NA	NA	NA	nontargeting	Nontargeting
SABETI-NT-134	0.0409558799719078	0.341369381799652	-0.119975258929181	GAS5-AS1	groupGroup2	7	1177	0.190994506229872	0.935580271158288	TAACGGACGTTCTAAGTGCC	NA	NA	NA	NA	nontargeting	Nontargeting
SABETI-NT-134	1.90759128475318	0.241522260956969	-7.89820067597432	GAS8	(Intercept)	15	2386	5.65916660151048e-15	1.55444276090528e-14	TAACGGACGTTCTAAGTGCC	NA	NA	NA	NA	nontargeting	Nontargeting
SABETI-NT-134	-0.0464044341052306	0.242371363713771	0.191460052846969	GAS8	groupGroup2	15	2386	0.303669650461496	0.960176777815224	TAACGGACGTTCTAAGTGCC	NA	NA	NA	NA	nontargeting	Nontargeting
SABETI-NT-134	-1.06147274171865	0.0625231637682413	16.9772717460888	GATA1	(Intercept)	118	15837	2.41961497885758e-64	5.13491569983152e-63	TAACGGACGTTCTAAGTGCC	NA	NA	NA	NA	nontargeting	Nontargeting
SABETI-NT-134	0.00566706267414119	0.0627532301907886	-0.0903071070112507	GATA1	groupGroup2	118	15837	0.143913654695976	0.918233125583688	TAACGGACGTTCTAAGTGCC	NA	NA	NA	NA	nontargeting	Nontargeting
SABETI-NT-134	3.46573590279968	0.577806498372855	-5.99809090510309	GATA5	(Intercept)	4	112	3.99301505013722e-09	6.29251060895944e-09	TAACGGACGTTCTAAGTGCC	NA	NA	NA	NA	nontargeting	Nontargeting
SABETI-NT-134	1.53798092692421	0.585681855078042	-2.62596649288251	GATA5	groupGroup2	4	112	0.0172806644834321	0.725919539130156	TAACGGACGTTCTAAGTGCC	NA	NA	NA	NA	nontargeting	Nontargeting
SABETI-NT-134	0.330241686870538	0.113401845920572	-2.91213678392717	GATAD2A	(Intercept)	57	9339	0.00717930810782282	0.00829394829692768	TAACGGACGTTCTAAGTGCC	NA	NA	NA	NA	nontargeting	Nontargeting
SABETI-NT-134	-0.188322965099599	0.113757289276924	1.65548042060985	GATAD2A	groupGroup2	57	9339	0.195654169638997	0.937490306747968	TAACGGACGTTCTAAGTGCC	NA	NA	NA	NA	nontargeting	Nontargeting
SABETI-NT-134	1.21444410419329	0.173785626391741	-6.9881734721589	GATB	(Intercept)	29	3991	5.56975855264536e-12	1.1071855895532e-11	TAACGGACGTTCTAAGTGCC	NA	NA	NA	NA	nontargeting	Nontargeting
SABETI-NT-134	0.0657441360035378	0.174460250065896	-0.376843068714538	GATB	groupGroup2	29	3991	0.587419535950712	0.985440495164722	TAACGGACGTTCTAAGTGCC	NA	NA	NA	NA	nontargeting	Nontargeting
SABETI-NT-134	0.603535021870254	0.130716530266649	-4.61712853484636	GATD1	(Intercept)	49	6240	7.78172589875072e-06	1.02168840232304e-05	TAACGGACGTTCTAAGTGCC	NA	NA	NA	NA	nontargeting	Nontargeting
SABETI-NT-134	0.119842481318744	0.131246546549955	-0.913109597692383	GATD1	groupGroup2	49	6240	0.72236980611695	0.991878748539315	TAACGGACGTTCTAAGTGCC	NA	NA	NA	NA	nontargeting	Nontargeting
SABETI-NT-134	3.24259235148558	0.45517629272531	-7.12381642741316	GATD3A	(Intercept)	5	1332	2.09957688665838e-12	4.34390439262361e-12	TAACGGACGTTCTAAGTGCC	NA	NA	NA	NA	nontargeting	Nontargeting
SABETI-NT-134	-0.748405293851248	0.455996880557825	1.64125090710208	GATD3A	groupGroup2	5	1332	0.201490684551416	0.939404869430904	TAACGGACGTTCTAAGTGCC	NA	NA	NA	NA	nontargeting	Nontargeting
SABETI-NT-134	1.9616585060235	0.251220994131998	-7.80849750555795	GBA	(Intercept)	14	1783	1.1574748027322e-14	3.06283045678158e-14	TAACGGACGTTCTAAGTGCC	NA	NA	NA	NA	nontargeting	Nontargeting
SABETI-NT-134	0.213885312895639	0.252334675895111	-0.847625528029074	GBA	groupGroup2	14	1783	0.793293105510568	0.993759067484287	TAACGGACGTTCTAAGTGCC	NA	NA	NA	NA	nontargeting	Nontargeting
SABETI-NT-134	2.21297293430433	0.282456765247844	-7.83473156453709	GBA2	(Intercept)	12	1852	9.39690814031798e-15	2.51397074293694e-14	TAACGGACGTTCTAAGTGCC	NA	NA	NA	NA	nontargeting	Nontargeting
SABETI-NT-134	-0.0857619936587794	0.283416010230297	0.302601090139866	GBA2	groupGroup2	12	1852	0.475612232825182	0.978729240147216	TAACGGACGTTCTAAGTGCC	NA	NA	NA	NA	nontargeting	Nontargeting
SABETI-NT-134	2.01881691986338	0.271657555830359	-7.43147715399478	GBGT1	(Intercept)	15	925	2.14783105487366e-13	4.92768203918523e-13	TAACGGACGTTCTAAGTGCC	NA	NA	NA	NA	nontargeting	Nontargeting
SABETI-NT-134	0.839318565676186	0.273692893786732	-3.06664361673271	GBGT1	groupGroup2	15	925	0.0043295357406345	0.545034774615968	TAACGGACGTTCTAAGTGCC	NA	NA	NA	NA	nontargeting	Nontargeting
SABETI-NT-134	0.863046217355372	0.153878727991288	-5.60861289030305	GCAT	(Intercept)	38	5441	4.07909286560094e-08	6.04148074660036e-08	TAACGGACGTTCTAAGTGCC	NA	NA	NA	NA	nontargeting	Nontargeting
SABETI-NT-134	-0.0163410628791126	0.154435606690492	0.105811497939475	GCAT	groupGroup2	38	5441	0.168536172060092	0.928192415976789	TAACGGACGTTCTAAGTGCC	NA	NA	NA	NA	nontargeting	Nontargeting
SABETI-NT-134	0.960209965808989	0.152419756462897	-6.29977365199853	GCDH	(Intercept)	40	4681	5.96161214905996e-10	1.00118506921563e-09	TAACGGACGTTCTAAGTGCC	NA	NA	NA	NA	nontargeting	Nontargeting
SABETI-NT-134	0.139550494522084	0.153051768064696	-0.91178622950043	GCDH	groupGroup2	40	4681	0.723762521515168	0.99196462717588	TAACGGACGTTCTAAGTGCC	NA	NA	NA	NA	nontargeting	Nontargeting
SABETI-NT-134	0.330241686870589	0.120846525720417	-2.73273629425323	GCLM	(Intercept)	55	7548	0.0125621198096	0.0143638435882396	TAACGGACGTTCTAAGTGCC	NA	NA	NA	NA	nontargeting	Nontargeting
SABETI-NT-134	0.0809486551680759	0.121317210308457	-0.667247911176483	GCLM	groupGroup2	55	7548	0.990772415487986	0.99966214486471	TAACGGACGTTCTAAGTGCC	NA	NA	NA	NA	nontargeting	Nontargeting
SABETI-NT-134	2.90612011486438	0.423871480289986	-6.85613505507894	GCNT2	(Intercept)	5	628	1.41496992077515e-11	2.71567624706005e-11	TAACGGACGTTCTAAGTGCC	NA	NA	NA	NA	nontargeting	Nontargeting
SABETI-NT-134	0.312985238896823	0.425878018762033	-0.734917570544323	GCNT2	groupGroup2	5	628	0.924779393690246	0.998009618252567	TAACGGACGTTCTAAGTGCC	NA	NA	NA	NA	nontargeting	Nontargeting
SABETI-NT-134	1.51982575374435	0.201152393381295	-7.55559368793311	GDE1	(Intercept)	25	3359	8.33907128234644e-14	2.00062254549426e-13	TAACGGACGTTCTAAGTGCC	NA	NA	NA	NA	nontargeting	Nontargeting
SABETI-NT-134	-0.0477345980694923	0.201859400514316	0.236474486438926	GDE1	groupGroup2	25	3359	0.373870994401474	0.9695509436632	TAACGGACGTTCTAAGTGCC	NA	NA	NA	NA	nontargeting	Nontargeting
SABETI-NT-134	1.67397643357164	0.216211272917015	-7.7423180160182	GDF11	(Intercept)	22	2912	1.95240887315253e-14	5.03064669484992e-14	TAACGGACGTTCTAAGTGCC	NA	NA	NA	NA	nontargeting	Nontargeting
SABETI-NT-134	-0.0369658111756061	0.216978168232555	0.170366500356785	GDF11	groupGroup2	22	2912	0.270556168366072	0.954926306849541	TAACGGACGTTCTAAGTGCC	NA	NA	NA	NA	nontargeting	Nontargeting
SABETI-NT-134	2.45413499112122	0.412396501479211	-5.95091127669262	GDF15	(Intercept)	9	1443	5.33307227860382e-09	8.33158425744223e-09	TAACGGACGTTCTAAGTGCC	NA	NA	NA	NA	nontargeting	Nontargeting
SABETI-NT-134	-0.467711194057866	0.413606673164624	1.13081152796514	GDF15	groupGroup2	9	1443	0.51626885365223	0.981693890307477	TAACGGACGTTCTAAGTGCC	NA	NA	NA	NA	nontargeting	Nontargeting
SABETI-NT-134	1.41804305943448	0.18890276340268	-7.50673539069236	GDI1	(Intercept)	28	3477	1.21240171485001e-13	2.85707086910638e-13	TAACGGACGTTCTAAGTGCC	NA	NA	NA	NA	nontargeting	Nontargeting
SABETI-NT-134	0.0332604137676316	0.189616281445739	-0.1754090604142	GDI1	groupGroup2	28	3477	0.278483556441626	0.956739702179606	TAACGGACGTTCTAAGTGCC	NA	NA	NA	NA	nontargeting	Nontargeting
SABETI-NT-134	-1.68175857401373	0.0845972192891395	19.8795963761616	GDI2	(Intercept)	118	16438	1.2224712401151e-87	3.08476689713798e-86	TAACGGACGTTCTAAGTGCC	NA	NA	NA	NA	nontargeting	Nontargeting
SABETI-NT-134	-0.134036971005605	0.0848994098080747	1.5787738843958	GDI2	groupGroup2	118	16438	0.228775861619288	0.946237023432761	TAACGGACGTTCTAAGTGCC	NA	NA	NA	NA	nontargeting	Nontargeting
SABETI-NT-134	0.826678573184478	0.142238444383833	-5.81192079796425	GEMIN7	(Intercept)	38	6066	1.23520121929401e-08	1.8844783272715e-08	TAACGGACGTTCTAAGTGCC	NA	NA	NA	NA	nontargeting	Nontargeting
SABETI-NT-134	-0.0524745345976197	0.142736311335134	0.367632693508616	GEMIN7	groupGroup2	38	6066	0.573705732847594	0.984418268430411	TAACGGACGTTCTAAGTGCC	NA	NA	NA	NA	nontargeting	Nontargeting
SABETI-NT-134	3.06027079469157	0.423895779233033	-7.21939435261329	GEMIN7-AS1	(Intercept)	6	1180	1.04439237781792e-12	2.22771639015132e-12	TAACGGACGTTCTAAGTGCC	NA	NA	NA	NA	nontargeting	Nontargeting
SABETI-NT-134	-0.462189214486319	0.424916778564236	1.08771702555033	GEMIN7-AS1	groupGroup2	6	1180	0.553440098457408	0.983590644718799	TAACGGACGTTCTAAGTGCC	NA	NA	NA	NA	nontargeting	Nontargeting
SABETI-NT-134	0.900786545338188	0.147486584803224	-6.10758291365968	GET3	(Intercept)	39	6387	2.02302536113992e-09	3.25728423928413e-09	TAACGGACGTTCTAAGTGCC	NA	NA	NA	NA	nontargeting	Nontargeting
SABETI-NT-134	-0.20505412219283	0.147938701128421	1.38607491230323	GET3	groupGroup2	39	6387	0.331448060079178	0.964365282979711	TAACGGACGTTCTAAGTGCC	NA	NA	NA	NA	nontargeting	Nontargeting
SABETI-NT-134	0.575364144903573	0.141396094351047	-4.0691657541481	GET4	(Intercept)	43	5590	9.436354665831e-05	0.000117890757568906	TAACGGACGTTCTAAGTGCC	NA	NA	NA	NA	nontargeting	Nontargeting
SABETI-NT-134	0.203454806769287	0.141995419483061	-1.4328265482786	GET4	groupGroup2	43	5590	0.303814824749666	0.960176777815224	TAACGGACGTTCTAAGTGCC	NA	NA	NA	NA	nontargeting	Nontargeting
SABETI-NT-134	1.04536777414931	0.16382739610754	-6.38090941433938	GFER	(Intercept)	32	4535	3.52078842391018e-10	6.02934265643278e-10	TAACGGACGTTCTAAGTGCC	NA	NA	NA	NA	nontargeting	Nontargeting
SABETI-NT-134	0.0581910332899025	0.164457609172812	-0.353836065005392	GFER	groupGroup2	32	4535	0.553076512511458	0.983556889186064	TAACGGACGTTCTAAGTGCC	NA	NA	NA	NA	nontargeting	Nontargeting
SABETI-NT-134	0.808978996085062	0.153135853044059	-5.28275371184507	GFI1B	(Intercept)	37	5831	2.5451283898973e-07	3.61084013681324e-07	TAACGGACGTTCTAAGTGCC	NA	NA	NA	NA	nontargeting	Nontargeting
SABETI-NT-134	-0.07250606765932	0.153667827566257	0.471836355128125	GFI1B	groupGroup2	37	5831	0.725912801595996	0.992035742019365	TAACGGACGTTCTAAGTGCC	NA	NA	NA	NA	nontargeting	Nontargeting
SABETI-NT-134	1.96165850602343	0.244811259228866	-8.01294234669792	GFOD2	(Intercept)	14	2505	2.23992297861504e-15	6.44633627063805e-15	TAACGGACGTTCTAAGTGCC	NA	NA	NA	NA	nontargeting	Nontargeting
SABETI-NT-134	-0.143092768518218	0.245597851087327	0.582630376791606	GFOD2	groupGroup2	14	2505	0.879715696716858	0.996653747881814	TAACGGACGTTCTAAGTGCC	NA	NA	NA	NA	nontargeting	Nontargeting
SABETI-NT-134	0.603535021870263	0.139876947638758	-4.31475687780186	GFPT1	(Intercept)	49	6839	3.19557293497716e-05	4.07399280417002e-05	TAACGGACGTTCTAAGTGCC	NA	NA	NA	NA	nontargeting	Nontargeting
SABETI-NT-134	-0.0765720861766802	0.140362095426103	0.545532509643913	GFPT1	groupGroup2	49	6839	0.829225344541244	0.994869759897653	TAACGGACGTTCTAAGTGCC	NA	NA	NA	NA	nontargeting	Nontargeting
SABETI-NT-134	1.71653604799045	0.216993198093582	-7.91055232639211	GGA1	(Intercept)	21	3669	5.12498879463588e-15	1.41480564326395e-14	TAACGGACGTTCTAAGTGCC	NA	NA	NA	NA	nontargeting	Nontargeting
SABETI-NT-134	-0.334992561551588	0.217579775493384	1.53963097347609	GGA1	groupGroup2	21	3669	0.24730066214803	0.951091891514952	TAACGGACGTTCTAAGTGCC	NA	NA	NA	NA	nontargeting	Nontargeting
SABETI-NT-134	1.59393372589812	0.208044163571089	-7.66151618261317	GGA3	(Intercept)	23	4230	3.67501438438376e-14	9.17658869594826e-14	TAACGGACGTTCTAAGTGCC	NA	NA	NA	NA	nontargeting	Nontargeting
SABETI-NT-134	-0.404824944204336	0.208581420507703	1.9408485339632	GGA3	groupGroup2	23	4230	0.104553304210778	0.896651301644913	TAACGGACGTTCTAAGTGCC	NA	NA	NA	NA	nontargeting	Nontargeting
SABETI-NT-134	1.80750782619619	0.224453704177751	-8.05292045777412	GGCX	(Intercept)	20	3460	1.6168289107956e-15	4.72922820486208e-15	TAACGGACGTTCTAAGTGCC	NA	NA	NA	NA	nontargeting	Nontargeting
SABETI-NT-134	-0.341151632007103	0.225051928615087	1.51587961990135	GGCX	groupGroup2	20	3460	0.259099588988344	0.952856888236326	TAACGGACGTTCTAAGTGCC	NA	NA	NA	NA	nontargeting	Nontargeting
SABETI-NT-134	0.298153372319067	0.112395479223968	-2.65271676741501	GGNBP2	(Intercept)	59	8599	0.0159693680196493	0.0181765504838086	TAACGGACGTTCTAAGTGCC	NA	NA	NA	NA	nontargeting	Nontargeting
SABETI-NT-134	-0.0243927265205121	0.112799187754805	0.216249132693538	GGNBP2	groupGroup2	59	8599	0.3424128857751	0.965974010595068	TAACGGACGTTCTAAGTGCC	NA	NA	NA	NA	nontargeting	Nontargeting
SABETI-NT-134	1.80750782619616	0.229353101191031	-7.88089551355431	GGT7	(Intercept)	18	2055	6.50086065698052e-15	1.7727176376076e-14	TAACGGACGTTCTAAGTGCC	NA	NA	NA	NA	nontargeting	Nontargeting
SABETI-NT-134	0.227329794318386	0.230387560436894	-0.986727729080904	GGT7	groupGroup2	18	2055	0.647552265080614	0.988707791143698	TAACGGACGTTCTAAGTGCC	NA	NA	NA	NA	nontargeting	Nontargeting
SABETI-NT-134	2.14398006281747	0.26962350618701	-7.9517549976908	GHDC	(Intercept)	12	1376	3.67775297968054e-15	1.03273809161147e-14	TAACGGACGTTCTAAGTGCC	NA	NA	NA	NA	nontargeting	Nontargeting
SABETI-NT-134	0.324142419172842	0.270957873494316	-1.1962834480233	GHDC	groupGroup2	12	1376	0.46317193145363	0.978071081923807	TAACGGACGTTCTAAGTGCC	NA	NA	NA	NA	nontargeting	Nontargeting
SABETI-NT-134	0.826678573184473	0.140742378697728	-5.87370045066475	GID8	(Intercept)	40	5074	8.52346308705938e-09	1.31369650753048e-08	TAACGGACGTTCTAAGTGCC	NA	NA	NA	NA	nontargeting	Nontargeting
SABETI-NT-134	0.190272559799493	0.141355498375674	-1.34605701218509	GID8	groupGroup2	40	5074	0.356568261613254	0.968235203582144	TAACGGACGTTCTAAGTGCC	NA	NA	NA	NA	nontargeting	Nontargeting
SABETI-NT-134	1.90759128475315	0.239325442262335	-7.97069992525977	GIGYF1	(Intercept)	13	2510	3.15556387527466e-15	8.92870318963989e-15	TAACGGACGTTCTAAGTGCC	NA	NA	NA	NA	nontargeting	Nontargeting
SABETI-NT-134	-0.0911449404821142	0.240132545427667	0.379560964215777	GIGYF1	groupGroup2	13	2510	0.591457316005588	0.985668889689922	TAACGGACGTTCTAAGTGCC	NA	NA	NA	NA	nontargeting	Nontargeting
SABETI-NT-134	0.330241686870594	0.12241833862543	-2.69764882107289	GIHCG	(Intercept)	55	8385	0.0139662127898829	0.0159369965595205	TAACGGACGTTCTAAGTGCC	NA	NA	NA	NA	nontargeting	Nontargeting
SABETI-NT-134	-0.103707230269853	0.122835035938997	0.844280538342145	GIHCG	groupGroup2	55	8385	0.79702531732857	0.99396997135534	TAACGGACGTTCTAAGTGCC	NA	NA	NA	NA	nontargeting	Nontargeting
SABETI-NT-134	-0.145182009844494	0.0976976404880281	1.48603394226583	GINS2	(Intercept)	75	9994	0.27454028654813	0.291895477866485	TAACGGACGTTCTAAGTGCC	NA	NA	NA	NA	nontargeting	Nontargeting
SABETI-NT-134	0.109673319913834	0.0980850592020637	-1.11814501419525	GINS2	groupGroup2	75	9994	0.52701012766124	0.982542769425965	TAACGGACGTTCTAAGTGCC	NA	NA	NA	NA	nontargeting	Nontargeting
SABETI-NT-134	1.48473443393315	0.202319093822308	-7.33857791611678	GINS3	(Intercept)	23	4377	4.31750449915184e-13	9.5860329605717e-13	TAACGGACGTTCTAAGTGCC	NA	NA	NA	NA	nontargeting	Nontargeting
SABETI-NT-134	-0.370917343021519	0.202867323659495	1.82837401475306	GINS3	groupGroup2	23	4377	0.134986877009437	0.913416414089651	TAACGGACGTTCTAAGTGCC	NA	NA	NA	NA	nontargeting	Nontargeting
SABETI-NT-134	1.63315443905141	0.216139877827304	-7.5560070426074	GIPC1	(Intercept)	23	3093	8.31262703428148e-14	1.99454944707121e-13	TAACGGACGTTCTAAGTGCC	NA	NA	NA	NA	nontargeting	Nontargeting
SABETI-NT-134	-0.0882048428111296	0.216874928769056	0.40670834250766	GIPC1	groupGroup2	23	3093	0.631555574997316	0.988182011873677	TAACGGACGTTCTAAGTGCC	NA	NA	NA	NA	nontargeting	Nontargeting
SABETI-NT-134	2.36712361413163	0.305098878000184	-7.75854578570495	GIPR	(Intercept)	11	1514	1.71817459500113e-14	4.45556195847265e-14	TAACGGACGTTCTAAGTGCC	NA	NA	NA	NA	nontargeting	Nontargeting
SABETI-NT-134	-0.0265907366370852	0.30619094098254	0.0868436425707368	GIPR	groupGroup2	11	1514	0.138408406223066	0.915344528946027	TAACGGACGTTCTAAGTGCC	NA	NA	NA	NA	nontargeting	Nontargeting
SABETI-NT-134	1.41804305943445	0.188575162859688	-7.51977640072128	GIT2	(Intercept)	26	3920	1.09740002116678e-13	2.59865566965414e-13	TAACGGACGTTCTAAGTGCC	NA	NA	NA	NA	nontargeting	Nontargeting
SABETI-NT-134	-0.106831580939774	0.189202927915559	0.564640209941425	GIT2	groupGroup2	26	3920	0.855362980853614	0.99569289266698	TAACGGACGTTCTAAGTGCC	NA	NA	NA	NA	nontargeting	Nontargeting
SABETI-NT-134	3.06027079469152	0.426090284336453	-7.18221209727242	GLI4	(Intercept)	5	1103	1.37184796314478e-12	2.89079421658926e-12	TAACGGACGTTCTAAGTGCC	NA	NA	NA	NA	nontargeting	Nontargeting
SABETI-NT-134	-0.396056001789294	0.427183777281008	0.927132589889438	GLI4	groupGroup2	5	1103	0.707715394273136	0.991257722682247	TAACGGACGTTCTAAGTGCC	NA	NA	NA	NA	nontargeting	Nontargeting
SABETI-NT-134	2.45413499112127	0.33205432610227	-7.3907634932165	GLIPR2	(Intercept)	11	783	2.9197617836623e-13	6.60256225903924e-13	TAACGGACGTTCTAAGTGCC	NA	NA	NA	NA	nontargeting	Nontargeting
SABETI-NT-134	0.56651942391606	0.334033922354024	-1.6959936880771	GLIPR2	groupGroup2	11	783	0.179774150842906	0.931869905424993	TAACGGACGTTCTAAGTGCC	NA	NA	NA	NA	nontargeting	Nontargeting
SABETI-NT-134	-0.793416633723612	0.066830995703055	11.8719858259922	GLO1	(Intercept)	117	14659	3.30984123836646e-32	3.93154242252999e-31	TAACGGACGTTCTAAGTGCC	NA	NA	NA	NA	nontargeting	Nontargeting
SABETI-NT-134	0.045130787589746	0.0670848825894139	-0.672741545453158	GLO1	groupGroup2	117	14659	0.997776536449352	0.999896971794283	TAACGGACGTTCTAAGTGCC	NA	NA	NA	NA	nontargeting	Nontargeting
SABETI-NT-134	2.07944154167987	0.267242781801104	-7.78109525602643	GLRX	(Intercept)	15	2364	1.43798661193192e-14	3.76264388499721e-14	TAACGGACGTTCTAAGTGCC	NA	NA	NA	NA	nontargeting	Nontargeting
SABETI-NT-134	-0.24015337633956	0.268039577206606	0.895962375565337	GLRX	groupGroup2	15	2364	0.740545716468092	0.992381436035091	TAACGGACGTTCTAAGTGCC	NA	NA	NA	NA	nontargeting	Nontargeting
SABETI-NT-134	1.63315443905138	0.211383422557556	-7.72602893496388	GLT8D1	(Intercept)	22	2554	2.21906839164058e-14	5.68066310359565e-14	TAACGGACGTTCTAAGTGCC	NA	NA	NA	NA	nontargeting	Nontargeting
SABETI-NT-134	0.160615196548662	0.212278802150919	-0.7566238122753	GLT8D1	groupGroup2	22	2554	0.898550542134938	0.997274855186583	TAACGGACGTTCTAAGTGCC	NA	NA	NA	NA	nontargeting	Nontargeting
SABETI-NT-134	2.77258872223973	0.364425550990742	-7.60810737529809	GLTP	(Intercept)	8	1360	5.5627745674113e-14	1.36126916520073e-13	TAACGGACGTTCTAAGTGCC	NA	NA	NA	NA	nontargeting	Nontargeting
SABETI-NT-134	-0.302433030467348	0.365433627403969	0.827600439006734	GLTP	groupGroup2	8	1360	0.815793639130592	0.994745136496563	TAACGGACGTTCTAAGTGCC	NA	NA	NA	NA	nontargeting	Nontargeting
SABETI-NT-134	0.547965170715449	0.12647603153176	-4.33256138794841	GLUD1	(Intercept)	49	6171	2.94769098051304e-05	3.76394717570036e-05	TAACGGACGTTCTAAGTGCC	NA	NA	NA	NA	nontargeting	Nontargeting
SABETI-NT-134	0.202262800833585	0.127027207425993	-1.59227936228878	GLUD1	groupGroup2	49	6171	0.222643895906038	0.944802859823187	TAACGGACGTTCTAAGTGCC	NA	NA	NA	NA	nontargeting	Nontargeting
SABETI-NT-134	0.603535021870254	0.129414493037	-4.66358139422374	GMCL1	(Intercept)	46	6451	6.215063835609e-06	8.19931320464645e-06	TAACGGACGTTCTAAGTGCC	NA	NA	NA	NA	nontargeting	Nontargeting
SABETI-NT-134	0.0863470834705356	0.12992525646922	-0.664590440820039	GMCL1	groupGroup2	46	6451	0.98737502998481	0.999496798288957	TAACGGACGTTCTAAGTGCC	NA	NA	NA	NA	nontargeting	Nontargeting
SABETI-NT-134	0.330241686870585	0.124467358132289	-2.65323930567876	GMDS	(Intercept)	55	8200	0.0159446654350298	0.0181489680106605	TAACGGACGTTCTAAGTGCC	NA	NA	NA	NA	nontargeting	Nontargeting
SABETI-NT-134	-0.080630683047698	0.124898818289464	0.645568021795287	GMDS	groupGroup2	55	8200	0.962881694650112	0.998832665478493	TAACGGACGTTCTAAGTGCC	NA	NA	NA	NA	nontargeting	Nontargeting
SABETI-NT-134	1.32566973930343	0.202049433272244	-6.56111585087796	GMDS-DT	(Intercept)	26	3214	1.06813213575801e-10	1.91051978964635e-10	TAACGGACGTTCTAAGTGCC	NA	NA	NA	NA	nontargeting	Nontargeting
SABETI-NT-134	0.110321732222518	0.202852118581837	-0.54385299494918	GMDS-DT	groupGroup2	26	3214	0.826914725371306	0.994863178032083	TAACGGACGTTCTAAGTGCC	NA	NA	NA	NA	nontargeting	Nontargeting
SABETI-NT-134	1.63315443905143	0.215309605818666	-7.58514434524057	GMEB1	(Intercept)	20	3374	6.6423423400898e-14	1.61126900297287e-13	TAACGGACGTTCTAAGTGCC	NA	NA	NA	NA	nontargeting	Nontargeting
SABETI-NT-134	-0.187955245578198	0.215982288973574	0.870234529282143	GMEB1	groupGroup2	20	3374	0.768344499285854	0.992971539847272	TAACGGACGTTCTAAGTGCC	NA	NA	NA	NA	nontargeting	Nontargeting
SABETI-NT-134	1.06784063000138	0.194385281843911	-5.49342326678235	GMFG	(Intercept)	36	3220	7.88432870671e-08	1.14997446622755e-07	TAACGGACGTTCTAAGTGCC	NA	NA	NA	NA	nontargeting	Nontargeting
SABETI-NT-134	0.312333305892454	0.195254525813629	-1.59962133830678	GMFG	groupGroup2	36	3220	0.2193652235827	0.944367671874558	TAACGGACGTTCTAAGTGCC	NA	NA	NA	NA	nontargeting	Nontargeting
SABETI-NT-134	1.48473443393312	0.198729179377038	-7.47114459279387	GMPR2	(Intercept)	26	2793	1.59000475738073e-13	3.69916972754307e-13	TAACGGACGTTCTAAGTGCC	NA	NA	NA	NA	nontargeting	Nontargeting
SABETI-NT-134	0.202158071903391	0.199599764190341	-1.01281718805344	GMPR2	groupGroup2	26	2793	0.622294978487388	0.987619765756599	TAACGGACGTTCTAAGTGCC	NA	NA	NA	NA	nontargeting	Nontargeting
SABETI-NT-134	2.77258872223982	0.367179902523286	-7.55103616289016	GNA11	(Intercept)	8	1349	8.63617823436094e-14	2.06823422656998e-13	TAACGGACGTTCTAAGTGCC	NA	NA	NA	NA	nontargeting	Nontargeting
SABETI-NT-134	-0.305819420428925	0.368197420087263	0.83058545156684	GNA11	groupGroup2	8	1349	0.81241571245913	0.994729374274473	TAACGGACGTTCTAAGTGCC	NA	NA	NA	NA	nontargeting	Nontargeting
SABETI-NT-134	1.96165850602349	0.245921381828621	-7.97677083398357	GNA12	(Intercept)	15	2615	3.0042269457489e-15	8.52098522065771e-15	TAACGGACGTTCTAAGTGCC	NA	NA	NA	NA	nontargeting	Nontargeting
SABETI-NT-134	-0.195446321001232	0.246675986660359	0.79232001317719	GNA12	groupGroup2	15	2615	0.856348210384908	0.995711085132514	TAACGGACGTTCTAAGTGCC	NA	NA	NA	NA	nontargeting	Nontargeting
SABETI-NT-134	0.0813456394539523	0.101171002956662	-0.804041050070424	GNAI3	(Intercept)	67	10400	0.842746535719198	0.852533593523842	TAACGGACGTTCTAAGTGCC	NA	NA	NA	NA	nontargeting	Nontargeting
SABETI-NT-134	-0.112247688797436	0.101509282645257	1.10578743019697	GNAI3	groupGroup2	67	10400	0.537637073718674	0.982870246323779	TAACGGACGTTCTAAGTGCC	NA	NA	NA	NA	nontargeting	Nontargeting
SABETI-NT-134	-0.394993808240864	0.079438008014835	4.97235288386259	GNB1	(Intercept)	96	12250	1.322903252812e-06	1.80725846862645e-06	TAACGGACGTTCTAAGTGCC	NA	NA	NA	NA	nontargeting	Nontargeting
SABETI-NT-134	0.0802974074136155	0.0797494385217362	-1.00687113165982	GNB1	groupGroup2	96	12250	0.627993412783926	0.987893098484985	TAACGGACGTTCTAAGTGCC	NA	NA	NA	NA	nontargeting	Nontargeting
SABETI-NT-134	0.881738350367497	0.147961547397423	-5.95923985573872	GNB1L	(Intercept)	41	5977	5.06827842107624e-09	7.93046998302442e-09	TAACGGACGTTCTAAGTGCC	NA	NA	NA	NA	nontargeting	Nontargeting
SABETI-NT-134	-0.107036427777322	0.148456509144363	0.720995181647688	GNB1L	groupGroup2	41	5977	0.941824958559886	0.998380591111859	TAACGGACGTTCTAAGTGCC	NA	NA	NA	NA	nontargeting	Nontargeting
SABETI-NT-134	-0.77198724226771	0.100846154627651	7.65509845286697	GNB2	(Intercept)	94	10994	3.86328399018206e-14	9.62364376275771e-14	TAACGGACGTTCTAAGTGCC	NA	NA	NA	NA	nontargeting	Nontargeting
SABETI-NT-134	0.160301431603282	0.101238557307491	-1.58340296292844	GNB2	groupGroup2	94	10994	0.226659296193854	0.945733183066188	TAACGGACGTTCTAAGTGCC	NA	NA	NA	NA	nontargeting	Nontargeting
SABETI-NT-134	2.21297293430435	0.280270859940853	-7.89583667303608	GNE	(Intercept)	13	1862	5.76748238490724e-15	1.58263641998288e-14	TAACGGACGTTCTAAGTGCC	NA	NA	NA	NA	nontargeting	Nontargeting
SABETI-NT-134	-0.0862433414418478	0.281221087629325	0.306674517792649	GNE	groupGroup2	13	1862	0.48181774479855	0.979247557013399	TAACGGACGTTCTAAGTGCC	NA	NA	NA	NA	nontargeting	Nontargeting
SABETI-NT-134	0.900786545338184	0.149523992001974	-6.02436126321647	GNG10	(Intercept)	43	5080	3.39557528747682e-09	5.37771969076687e-09	TAACGGACGTTCTAAGTGCC	NA	NA	NA	NA	nontargeting	Nontargeting
SABETI-NT-134	0.0877029323162331	0.150115171863724	-0.584237630529783	GNG10	groupGroup2	43	5080	0.881879105479184	0.996694983059969	TAACGGACGTTCTAAGTGCC	NA	NA	NA	NA	nontargeting	Nontargeting
SABETI-NT-134	-1.81492652850959	0.0691188631721491	26.2580494703637	GNG5	(Intercept)	122	16077	1.15685619767215e-151	3.96668727973958e-150	TAACGGACGTTCTAAGTGCC	NA	NA	NA	NA	nontargeting	Nontargeting
SABETI-NT-134	0.0554199265657252	0.0693760436238672	-0.79883377129709	GNG5	groupGroup2	122	16077	0.848773611048672	0.995372064172444	TAACGGACGTTCTAAGTGCC	NA	NA	NA	NA	nontargeting	Nontargeting
SABETI-NT-134	-0.661398482245375	0.0884108300364806	7.48096677717497	GNL2	(Intercept)	106	13948	1.47555660349482e-13	3.44488902082489e-13	TAACGGACGTTCTAAGTGCC	NA	NA	NA	NA	nontargeting	Nontargeting
SABETI-NT-134	-0.188020026593826	0.0887062789989439	2.11957968156983	GNL2	groupGroup2	106	13948	0.0680830149507526	0.863302869412126	TAACGGACGTTCTAAGTGCC	NA	NA	NA	NA	nontargeting	Nontargeting
SABETI-NT-134	-0.495077266797848	0.0760975055955017	6.50582779190483	GNL3	(Intercept)	99	13070	1.54533401670439e-10	2.72800148759253e-10	TAACGGACGTTCTAAGTGCC	NA	NA	NA	NA	nontargeting	Nontargeting
SABETI-NT-134	0.0391358445248049	0.0763855645736742	-0.512346079304791	GNL3	groupGroup2	99	13070	0.783182357691062	0.993498881269791	TAACGGACGTTCTAAGTGCC	NA	NA	NA	NA	nontargeting	Nontargeting
SABETI-NT-134	0.256910413785026	0.123818738804827	-2.07489121812158	GNL3L	(Intercept)	55	9317	0.0759932356021044	0.083814181537296	TAACGGACGTTCTAAGTGCC	NA	NA	NA	NA	nontargeting	Nontargeting
SABETI-NT-134	-0.275160444166909	0.124200757524117	2.2154490008926	GNL3L	groupGroup2	55	9317	0.0534585223243744	0.843790658587049	TAACGGACGTTCTAAGTGCC	NA	NA	NA	NA	nontargeting	Nontargeting
SABETI-NT-134	0.445311016655357	0.119995233965402	-3.7110725312953	GNPAT	(Intercept)	56	7043	0.000412765906646978	0.000502014310543599	TAACGGACGTTCTAAGTGCC	NA	NA	NA	NA	nontargeting	Nontargeting
SABETI-NT-134	0.127385534725108	0.120485559209689	-1.05726807063583	GNPAT	groupGroup2	56	7043	0.580778522042754	0.985095168710687	TAACGGACGTTCTAAGTGCC	NA	NA	NA	NA	nontargeting	Nontargeting
SABETI-NT-134	1.48473443393318	0.201202327354366	-7.37931043569989	GNPTG	(Intercept)	24	2530	3.18222891973222e-13	7.16763872359652e-13	TAACGGACGTTCTAAGTGCC	NA	NA	NA	NA	nontargeting	Nontargeting
SABETI-NT-134	0.307656366563888	0.202165549621093	-1.52180412112999	GNPTG	groupGroup2	24	2530	0.256116337145344	0.952317500348427	TAACGGACGTTCTAAGTGCC	NA	NA	NA	NA	nontargeting	Nontargeting
SABETI-NT-134	2.90612011486431	0.407358385866178	-7.13406232864199	GNRHR	(Intercept)	6	676	1.94898336816957e-12	4.04436304501712e-12	TAACGGACGTTCTAAGTGCC	NA	NA	NA	NA	nontargeting	Nontargeting
SABETI-NT-134	0.265357189907594	0.409241215246167	-0.648412672091144	GNRHR	groupGroup2	6	676	0.966563847219604	0.998900852478658	TAACGGACGTTCTAAGTGCC	NA	NA	NA	NA	nontargeting	Nontargeting
SABETI-NT-134	0.826678573184457	0.146048034451698	-5.66031974540445	GOLGA3	(Intercept)	39	5624	3.02182431217354e-08	4.50693612161309e-08	TAACGGACGTTCTAAGTGCC	NA	NA	NA	NA	nontargeting	Nontargeting
SABETI-NT-134	0.0229744596157464	0.146593743677254	-0.156721965340675	GOLGA3	groupGroup2	39	5624	0.249072049678526	0.951486785014942	TAACGGACGTTCTAAGTGCC	NA	NA	NA	NA	nontargeting	Nontargeting
SABETI-NT-134	3.46573590279976	0.528847971972689	-6.55336899538821	GOLGA6L4	(Intercept)	4	520	1.12506567975724e-10	2.00866783598126e-10	TAACGGACGTTCTAAGTGCC	NA	NA	NA	NA	nontargeting	Nontargeting
SABETI-NT-134	-0.0277819220072611	0.530738980473032	0.0523457349646712	GOLGA6L4	groupGroup2	4	520	0.083493575974138	0.87834118157442	TAACGGACGTTCTAAGTGCC	NA	NA	NA	NA	nontargeting	Nontargeting
SABETI-NT-134	1.63315443905137	0.216519040947173	-7.54277513842225	GOLPH3L	(Intercept)	21	3499	9.20148152979784e-14	2.19686318623834e-13	TAACGGACGTTCTAAGTGCC	NA	NA	NA	NA	nontargeting	Nontargeting
SABETI-NT-134	-0.240124495056016	0.217168320929268	1.10570682698341	GOLPH3L	groupGroup2	21	3499	0.53770686827317	0.982870246323779	TAACGGACGTTCTAAGTGCC	NA	NA	NA	NA	nontargeting	Nontargeting
SABETI-NT-134	0.508224842065866	0.132466839765327	-3.8366193604846	GON4L	(Intercept)	41	8182	0.000249479165188566	0.000306227393898374	TAACGGACGTTCTAAGTGCC	NA	NA	NA	NA	nontargeting	Nontargeting
SABETI-NT-134	-0.255368279592584	0.132871511318105	1.92191898067007	GON4L	groupGroup2	41	8182	0.109231906215013	0.899815850827687	TAACGGACGTTCTAAGTGCC	NA	NA	NA	NA	nontargeting	Nontargeting
SABETI-NT-134	0.23690974707837	0.108878384666744	-2.17591166330677	GORASP2	(Intercept)	63	9270	0.059123733037221	0.0655635631711414	TAACGGACGTTCTAAGTGCC	NA	NA	NA	NA	nontargeting	Nontargeting
SABETI-NT-134	-0.0892215872407568	0.109249056990342	0.816680616736531	GORASP2	groupGroup2	63	9270	0.828221942339708	0.994869759897653	TAACGGACGTTCTAAGTGCC	NA	NA	NA	NA	nontargeting	Nontargeting
SABETI-NT-134	0.61792375932236	0.130366430196123	-4.73989936207316	GOSR1	(Intercept)	47	8103	4.27648790610536e-06	5.68765234171782e-06	TAACGGACGTTCTAAGTGCC	NA	NA	NA	NA	nontargeting	Nontargeting
SABETI-NT-134	-0.267352947463398	0.130748813390199	2.04478297378903	GOSR1	groupGroup2	47	8103	0.0817525181477428	0.876544073107051	TAACGGACGTTCTAAGTGCC	NA	NA	NA	NA	nontargeting	Nontargeting
SABETI-NT-134	0.482582411452588	0.122999250642493	-3.92345814248293	GOT1	(Intercept)	54	8664	0.000174573872977279	0.000215669799182731	TAACGGACGTTCTAAGTGCC	NA	NA	NA	NA	nontargeting	Nontargeting
SABETI-NT-134	-0.235839372973815	0.123370953143987	1.91162803693804	GOT1	groupGroup2	54	8664	0.111847841105812	0.901855755388687	TAACGGACGTTCTAAGTGCC	NA	NA	NA	NA	nontargeting	Nontargeting
SABETI-NT-134	-0.0606246218164308	0.0978595342741244	0.619506543395239	GOT2	(Intercept)	74	9514	0.928834574748242	0.933642809514287	TAACGGACGTTCTAAGTGCC	NA	NA	NA	NA	nontargeting	Nontargeting
SABETI-NT-134	0.149802971350246	0.0982626365815058	-1.52451609850697	GOT2	groupGroup2	74	9514	0.2547596770045	0.952155183116522	TAACGGACGTTCTAAGTGCC	NA	NA	NA	NA	nontargeting	Nontargeting
SABETI-NT-134	0.397682967666126	0.145357936114152	-2.73588754970915	GP1BB	(Intercept)	48	5854	0.0124424562812288	0.0142294422680842	TAACGGACGTTCTAAGTGCC	NA	NA	NA	NA	nontargeting	Nontargeting
SABETI-NT-134	0.217617429285149	0.145961854572471	-1.4909198702809	GP1BB	groupGroup2	48	5854	0.271965067683218	0.955052133553651	TAACGGACGTTCTAAGTGCC	NA	NA	NA	NA	nontargeting	Nontargeting
SABETI-NT-134	1.80750782619619	0.238679953722994	-7.57293521304238	GP6	(Intercept)	17	2149	7.29768607624274e-14	1.76226201042005e-13	TAACGGACGTTCTAAGTGCC	NA	NA	NA	NA	nontargeting	Nontargeting
SABETI-NT-134	0.141562972560948	0.239665770499825	-0.590668297211225	GP6	groupGroup2	17	2149	0.890514612466502	0.997018776238241	TAACGGACGTTCTAAGTGCC	NA	NA	NA	NA	nontargeting	Nontargeting
SABETI-NT-134	0.92020463119531	0.156929261704448	-5.86381801074404	GPAA1	(Intercept)	36	5381	9.0468650442075e-09	1.39200437031632e-08	TAACGGACGTTCTAAGTGCC	NA	NA	NA	NA	nontargeting	Nontargeting
SABETI-NT-134	-0.0554079882821935	0.157479816294943	0.351841839708653	GPAA1	groupGroup2	36	5381	0.550086242547794	0.983374632418454	TAACGGACGTTCTAAGTGCC	NA	NA	NA	NA	nontargeting	Nontargeting
SABETI-NT-134	2.36712361413163	0.327904660943739	-7.2189386003811	GPAT3	(Intercept)	11	1468	1.04789807394662e-12	2.23481834392114e-12	TAACGGACGTTCTAAGTGCC	NA	NA	NA	NA	nontargeting	Nontargeting
SABETI-NT-134	-0.0771388189773386	0.32903750323336	0.23443777143735	GPAT3	groupGroup2	11	1468	0.370709723638564	0.969488857740932	TAACGGACGTTCTAAGTGCC	NA	NA	NA	NA	nontargeting	Nontargeting
SABETI-NT-134	-0.0532445145188162	0.109408557297538	0.486657678649549	GPBP1L1	(Intercept)	70	10299	0.746998117044852	0.760897386793472	TAACGGACGTTCTAAGTGCC	NA	NA	NA	NA	nontargeting	Nontargeting
SABETI-NT-134	-0.135663067730061	0.10977814599597	1.23579303056404	GPBP1L1	groupGroup2	70	10299	0.433071012531326	0.976006079509023	TAACGGACGTTCTAAGTGCC	NA	NA	NA	NA	nontargeting	Nontargeting
SABETI-NT-134	1.38629436111987	0.187065760039772	-7.41073278629464	GPKOW	(Intercept)	27	4202	2.51206874802814e-13	5.72120420969654e-13	TAACGGACGTTCTAAGTGCC	NA	NA	NA	NA	nontargeting	Nontargeting
SABETI-NT-134	-0.167543864382373	0.187657110848402	0.892819161634235	GPKOW	groupGroup2	27	4202	0.743908046324996	0.992450214050017	TAACGGACGTTCTAAGTGCC	NA	NA	NA	NA	nontargeting	Nontargeting
SABETI-NT-134	0.330241686870576	0.113496378708349	-2.90971122276242	GPN3	(Intercept)	57	8861	0.0072352568843956	0.00835741805947531	TAACGGACGTTCTAAGTGCC	NA	NA	NA	NA	nontargeting	Nontargeting
SABETI-NT-134	-0.104210845518437	0.113877698374683	0.915111975441936	GPN3	groupGroup2	57	8861	0.720265697569422	0.991687830130361	TAACGGACGTTCTAAGTGCC	NA	NA	NA	NA	nontargeting	Nontargeting
SABETI-NT-134	1.24111235127538	0.176702326200372	-7.02374653442884	GPR107	(Intercept)	27	3363	4.31992998579578e-12	8.67152975961527e-12	TAACGGACGTTCTAAGTGCC	NA	NA	NA	NA	nontargeting	Nontargeting
SABETI-NT-134	0.239769517796432	0.17750155863111	-1.35080232334596	GPR107	groupGroup2	27	3363	0.353517527307326	0.967691723866456	TAACGGACGTTCTAAGTGCC	NA	NA	NA	NA	nontargeting	Nontargeting
SABETI-NT-134	2.28708090645808	0.287713708841706	-7.94915513642202	GPR108	(Intercept)	10	2107	3.75575540672016e-15	1.05353756225998e-14	TAACGGACGTTCTAAGTGCC	NA	NA	NA	NA	nontargeting	Nontargeting
SABETI-NT-134	-0.286335044872527	0.288524616072108	0.992411145955623	GPR108	groupGroup2	10	2107	0.641994008033032	0.988604528418674	TAACGGACGTTCTAAGTGCC	NA	NA	NA	NA	nontargeting	Nontargeting
SABETI-NT-134	1.38629436111988	0.188536503690584	-7.35292282387389	GPR137	(Intercept)	25	3529	3.87837830009702e-13	8.65410474160047e-13	TAACGGACGTTCTAAGTGCC	NA	NA	NA	NA	nontargeting	Nontargeting
SABETI-NT-134	0.0377094338856062	0.189250853915147	-0.199256347358484	GPR137	groupGroup2	25	3529	0.315875551628412	0.961820922418003	TAACGGACGTTCTAAGTGCC	NA	NA	NA	NA	nontargeting	Nontargeting
SABETI-NT-134	3.24259235148553	0.46138991960816	-7.02787861997361	GPR3	(Intercept)	4	762	4.1939437805901e-12	8.42876220263666e-12	TAACGGACGTTCTAAGTGCC	NA	NA	NA	NA	nontargeting	Nontargeting
SABETI-NT-134	-0.17126364548492	0.462831371324935	0.370034652133991	GPR3	groupGroup2	4	762	0.577286657248264	0.984759190109602	TAACGGACGTTCTAAGTGCC	NA	NA	NA	NA	nontargeting	Nontargeting
SABETI-NT-134	0.534542150383294	0.124231611703452	-4.30278689178786	GPS1	(Intercept)	49	8368	3.37326124178514e-05	4.29618619317365e-05	TAACGGACGTTCTAAGTGCC	NA	NA	NA	NA	nontargeting	Nontargeting
SABETI-NT-134	-0.2235053348882	0.124608288769483	1.79366346408681	GPS1	groupGroup2	49	8368	0.145733800446025	0.91902096612763	TAACGGACGTTCTAAGTGCC	NA	NA	NA	NA	nontargeting	Nontargeting
SABETI-NT-134	3.24259235148551	0.462257454845986	-7.01468914669179	GPSM1	(Intercept)	5	701	4.60921520925484e-12	9.22926431606108e-12	TAACGGACGTTCTAAGTGCC	NA	NA	NA	NA	nontargeting	Nontargeting
SABETI-NT-134	-0.0860508301312068	0.463821242342047	0.185525849779317	GPSM1	groupGroup2	5	701	0.294366786005634	0.958772397462965	TAACGGACGTTCTAAGTGCC	NA	NA	NA	NA	nontargeting	Nontargeting
SABETI-NT-134	-1.40371977783375	0.0677361259140258	20.7233549142657	GPX4	(Intercept)	121	15707	4.26585987434698e-95	1.12830979120633e-93	TAACGGACGTTCTAAGTGCC	NA	NA	NA	NA	nontargeting	Nontargeting
SABETI-NT-134	0.0166798114486125	0.0679861444370182	-0.245341335160792	GPX4	groupGroup2	121	15707	0.387615702587972	0.970760640934034	TAACGGACGTTCTAAGTGCC	NA	NA	NA	NA	nontargeting	Nontargeting
SABETI-NT-134	2.65480568658341	0.341671807407822	-7.77004607645202	GRAMD4	(Intercept)	8	1565	1.56915162298035e-14	4.08753882770528e-14	TAACGGACGTTCTAAGTGCC	NA	NA	NA	NA	nontargeting	Nontargeting
SABETI-NT-134	-0.323172304194856	0.342595428588747	0.943305944057981	GRAMD4	groupGroup2	8	1565	0.691048872776938	0.990536815291945	TAACGGACGTTCTAAGTGCC	NA	NA	NA	NA	nontargeting	Nontargeting
SABETI-NT-134	-0.165249572895303	0.0935082784910799	1.76721864162077	GRB2	(Intercept)	82	10773	0.154383237811021	0.167097124877199	TAACGGACGTTCTAAGTGCC	NA	NA	NA	NA	nontargeting	Nontargeting
SABETI-NT-134	0.0274028161256499	0.0938582149564028	-0.291959698342639	GRB2	groupGroup2	82	10773	0.459365123690048	0.977982729674529	TAACGGACGTTCTAAGTGCC	NA	NA	NA	NA	nontargeting	Nontargeting
SABETI-NT-134	3.06027079469155	0.435576949133044	-7.02578683463989	GRID1	(Intercept)	5	1538	4.25726462704398e-12	8.55036954898912e-12	TAACGGACGTTCTAAGTGCC	NA	NA	NA	NA	nontargeting	Nontargeting
SABETI-NT-134	-0.818941256455224	0.436390081282533	1.87662665028589	GRID1	groupGroup2	5	1538	0.121138564233186	0.906902249046602	TAACGGACGTTCTAAGTGCC	NA	NA	NA	NA	nontargeting	Nontargeting
SABETI-NT-134	1.45083288225743	0.196600148731553	-7.37961233304287	GRIN2D	(Intercept)	25	3418	3.1750218039949e-13	7.15237778220605e-13	TAACGGACGTTCTAAGTGCC	NA	NA	NA	NA	nontargeting	Nontargeting
SABETI-NT-134	-0.00587708661916967	0.197317116890618	0.0297849812108678	GRIN2D	groupGroup2	25	3418	0.0475229265780861	0.832175316143427	TAACGGACGTTCTAAGTGCC	NA	NA	NA	NA	nontargeting	Nontargeting
SABETI-NT-134	0.741156399746374	0.14974175830747	-4.94956389001744	GRINA	(Intercept)	42	5728	1.48759917501759e-06	2.02699157223898e-06	TAACGGACGTTCTAAGTGCC	NA	NA	NA	NA	nontargeting	Nontargeting
SABETI-NT-134	0.00458644397365494	0.150292451562976	-0.0305167952612251	GRINA	groupGroup2	42	5728	0.048690202124638	0.834258513437113	TAACGGACGTTCTAAGTGCC	NA	NA	NA	NA	nontargeting	Nontargeting
SABETI-NT-134	1.18846861778993	0.176707206983344	-6.72563749990089	GRIPAP1	(Intercept)	30	4291	3.49650621743092e-11	6.50226446273276e-11	TAACGGACGTTCTAAGTGCC	NA	NA	NA	NA	nontargeting	Nontargeting
SABETI-NT-134	-0.0316206983143687	0.177338371007088	0.178307143201992	GRIPAP1	groupGroup2	30	4291	0.283036461508806	0.957454045850776	TAACGGACGTTCTAAGTGCC	NA	NA	NA	NA	nontargeting	Nontargeting
SABETI-NT-134	1.80750782619622	0.226860562669536	-7.9674836601247	GRK2	(Intercept)	20	2625	3.23875726998002e-15	9.15328516880471e-15	TAACGGACGTTCTAAGTGCC	NA	NA	NA	NA	nontargeting	Nontargeting
SABETI-NT-134	-0.0379342934712736	0.227663491737686	0.166624403332008	GRK2	groupGroup2	20	2625	0.264668817911824	0.954073870964858	TAACGGACGTTCTAAGTGCC	NA	NA	NA	NA	nontargeting	Nontargeting
SABETI-NT-134	2.21297293430439	0.285174763515581	-7.76005880402344	GRK4	(Intercept)	11	1206	1.69780031608649e-14	4.4053447736518e-14	TAACGGACGTTCTAAGTGCC	NA	NA	NA	NA	nontargeting	Nontargeting
SABETI-NT-134	0.378193520380939	0.286640925390229	-1.31939819781865	GRK4	groupGroup2	11	1206	0.374072047906852	0.969601187342433	TAACGGACGTTCTAAGTGCC	NA	NA	NA	NA	nontargeting	Nontargeting
SABETI-NT-134	1.35552270245315	0.184543668113071	-7.34526801332792	GRK6	(Intercept)	28	3765	4.106944069327e-13	9.14000349714923e-13	TAACGGACGTTCTAAGTGCC	NA	NA	NA	NA	nontargeting	Nontargeting
SABETI-NT-134	-0.00589921075774646	0.18521654671921	0.0318503441633092	GRK6	groupGroup2	28	3765	0.0508172037116099	0.838943344923063	TAACGGACGTTCTAAGTGCC	NA	NA	NA	NA	nontargeting	Nontargeting
SABETI-NT-134	0.547965170715462	0.129314599552307	-4.23745789425588	GRWD1	(Intercept)	50	6368	4.52129594484372e-05	5.72605842967545e-05	TAACGGACGTTCTAAGTGCC	NA	NA	NA	NA	nontargeting	Nontargeting
SABETI-NT-134	0.131675607061088	0.129842376805865	-1.0141188901522	GRWD1	groupGroup2	50	6368	0.62105205058058	0.987546279036322	TAACGGACGTTCTAAGTGCC	NA	NA	NA	NA	nontargeting	Nontargeting
SABETI-NT-134	-0.559615787935424	0.080455221356764	6.95561802575758	GSE1	(Intercept)	99	13645	7.0203952394185e-12	1.38315913419437e-11	TAACGGACGTTCTAAGTGCC	NA	NA	NA	NA	nontargeting	Nontargeting
SABETI-NT-134	-0.0820840780841875	0.0807341159260422	1.01672108677553	GSE1	groupGroup2	99	13645	0.618572262999636	0.987335090174895	TAACGGACGTTCTAAGTGCC	NA	NA	NA	NA	nontargeting	Nontargeting
SABETI-NT-134	2.21297293430441	0.277119819699729	-7.98561768949711	GSKIP	(Intercept)	11	2101	2.79640787501608e-15	7.96043709671671e-15	TAACGGACGTTCTAAGTGCC	NA	NA	NA	NA	nontargeting	Nontargeting
SABETI-NT-134	-0.205842713940366	0.277960058893015	0.740547813812322	GSKIP	groupGroup2	11	2101	0.91793532006332	0.99794000004849	TAACGGACGTTCTAAGTGCC	NA	NA	NA	NA	nontargeting	Nontargeting
SABETI-NT-134	-0.919410859210402	0.0606654817953276	15.1554200510976	GSPT1	(Intercept)	111	15597	1.39535871548947e-51	2.58475500903875e-50	TAACGGACGTTCTAAGTGCC	NA	NA	NA	NA	nontargeting	Nontargeting
SABETI-NT-134	0.00865495266662401	0.0608894735099094	-0.1421420184429	GSPT1	groupGroup2	111	15597	0.226064341619454	0.945521028140858	TAACGGACGTTCTAAGTGCC	NA	NA	NA	NA	nontargeting	Nontargeting
SABETI-NT-134	3.2425923514855	0.458690516784558	-7.06923782557405	GSPT2	(Intercept)	5	896	3.11573916668386e-12	6.3390832027675e-12	TAACGGACGTTCTAAGTGCC	NA	NA	NA	NA	nontargeting	Nontargeting
SABETI-NT-134	-0.337365258412109	0.459914736187962	0.733538701561047	GSPT2	groupGroup2	5	896	0.926459864334064	0.998010145058354	TAACGGACGTTCTAAGTGCC	NA	NA	NA	NA	nontargeting	Nontargeting
SABETI-NT-134	0.386122145265043	0.116097745266878	-3.32583672815912	GSS	(Intercept)	55	9648	0.00176307099269288	0.00208939051951555	TAACGGACGTTCTAAGTGCC	NA	NA	NA	NA	nontargeting	Nontargeting
SABETI-NT-134	-0.294620184926609	0.11643081039403	2.53043145478025	GSS	groupGroup2	55	9648	0.0227844683963376	0.76043143142288	TAACGGACGTTCTAAGTGCC	NA	NA	NA	NA	nontargeting	Nontargeting
SABETI-NT-134	3.24259235148547	0.472077124219295	-6.86877670009526	GSTM2	(Intercept)	5	523	1.29509547095105e-11	2.49402708644738e-11	TAACGGACGTTCTAAGTGCC	NA	NA	NA	NA	nontargeting	Nontargeting
SABETI-NT-134	0.202530118785616	0.474155285377302	-0.427138798261956	GSTM2	groupGroup2	5	523	0.661443529632428	0.989450943066302	TAACGGACGTTCTAAGTGCC	NA	NA	NA	NA	nontargeting	Nontargeting
SABETI-NT-134	3.24259235148553	0.482562566865255	-6.7195273196376	GSTM3	(Intercept)	5	506	3.6463000267734e-11	6.77121153580773e-11	TAACGGACGTTCTAAGTGCC	NA	NA	NA	NA	nontargeting	Nontargeting
SABETI-NT-134	0.218849610614177	0.484702135055541	-0.451513609671019	GSTM3	groupGroup2	5	506	0.696761163197044	0.990994729318419	TAACGGACGTTCTAAGTGCC	NA	NA	NA	NA	nontargeting	Nontargeting
SABETI-NT-134	1.38629436111991	0.184311537033992	-7.52147360620318	GSTM4	(Intercept)	29	4035	1.08324525288831e-13	2.56657437169376e-13	TAACGGACGTTCTAAGTGCC	NA	NA	NA	NA	nontargeting	Nontargeting
SABETI-NT-134	-0.103833157861645	0.184925909646536	0.561485181065812	GSTM4	groupGroup2	29	4035	0.851066340546402	0.995553615433889	TAACGGACGTTCTAAGTGCC	NA	NA	NA	NA	nontargeting	Nontargeting
SABETI-NT-134	-0.894172926620537	0.0663428329397443	13.4780636731728	GSTO1	(Intercept)	119	15117	4.2112096541747e-41	6.48544340718582e-40	TAACGGACGTTCTAAGTGCC	NA	NA	NA	NA	nontargeting	Nontargeting
SABETI-NT-134	0.0206329132458813	0.0665896738537615	-0.309851543817342	GSTO1	groupGroup2	119	15117	0.4866522942806	0.979581091047654	TAACGGACGTTCTAAGTGCC	NA	NA	NA	NA	nontargeting	Nontargeting
SABETI-NT-134	-2.99768349368523	0.0460200959024172	65.1385755484219	GSTP1	(Intercept)	128	17410	0	0	TAACGGACGTTCTAAGTGCC	NA	NA	NA	NA	nontargeting	Nontargeting
SABETI-NT-134	0.0648195931470451	0.0461908499864899	-1.40329942328413	GSTP1	groupGroup2	128	17410	0.32105514023761	0.962647593776418	TAACGGACGTTCTAAGTGCC	NA	NA	NA	NA	nontargeting	Nontargeting
SABETI-NT-134	0.589350386878306	0.130851303932259	-4.50397030191928	GTF2B	(Intercept)	46	7507	1.33391062086084e-05	1.7310160126905e-05	TAACGGACGTTCTAAGTGCC	NA	NA	NA	NA	nontargeting	Nontargeting
SABETI-NT-134	-0.137529180095283	0.131280306016741	1.04759947830823	GTF2B	groupGroup2	46	7507	0.589646355842768	0.985440495164722	TAACGGACGTTCTAAGTGCC	NA	NA	NA	NA	nontargeting	Nontargeting
SABETI-NT-134	-0.329753286372459	0.0841115100901541	3.92042998656208	GTF2I	(Intercept)	89	11804	0.000176782227782673	0.000218350834168529	TAACGGACGTTCTAAGTGCC	NA	NA	NA	NA	nontargeting	Nontargeting
SABETI-NT-134	0.0560970539509168	0.0844339048883773	-0.664390140726972	GTF2I	groupGroup2	89	11804	0.987118717111138	0.999483638456603	TAACGGACGTTCTAAGTGCC	NA	NA	NA	NA	nontargeting	Nontargeting
SABETI-NT-134	1.67397643357171	0.213619988217054	-7.83623502436874	GTF2IRD1	(Intercept)	20	3976	9.28513093088846e-15	2.48550834076122e-14	TAACGGACGTTCTAAGTGCC	NA	NA	NA	NA	nontargeting	Nontargeting
SABETI-NT-134	-0.389651682823122	0.214172561256825	1.81933521519534	GTF2IRD1	groupGroup2	20	3976	0.137720607871807	0.915076462717456	TAACGGACGTTCTAAGTGCC	NA	NA	NA	NA	nontargeting	Nontargeting
SABETI-NT-134	3.06027079469145	0.428992832068873	-7.13361754771729	GTF2IRD2B	(Intercept)	6	560	1.95529483304626e-12	4.05683789024989e-12	TAACGGACGTTCTAAGTGCC	NA	NA	NA	NA	nontargeting	Nontargeting
SABETI-NT-134	0.323803952424097	0.431108397854854	-0.751096369347728	GTF2IRD2B	groupGroup2	6	560	0.905189321185238	0.997579851094442	TAACGGACGTTCTAAGTGCC	NA	NA	NA	NA	nontargeting	Nontargeting
SABETI-NT-134	-0.572919753561786	0.0858791857374436	6.67122945614972	GTF3A	(Intercept)	96	11554	5.07338484105258e-11	9.31118749281951e-11	TAACGGACGTTCTAAGTGCC	NA	NA	NA	NA	nontargeting	Nontargeting
SABETI-NT-134	0.207669598755302	0.086237266298817	-2.40811899157048	GTF3A	groupGroup2	96	11554	0.0320699075370258	0.797437152152041	TAACGGACGTTCTAAGTGCC	NA	NA	NA	NA	nontargeting	Nontargeting
SABETI-NT-134	0.774492820013883	0.146527869606316	-5.28563489044611	GTF3C2	(Intercept)	39	7605	2.50539048435424e-07	3.55578026056946e-07	TAACGGACGTTCTAAGTGCC	NA	NA	NA	NA	nontargeting	Nontargeting
SABETI-NT-134	-0.403345150466164	0.14692440640243	2.7452562875183	GTF3C2	groupGroup2	39	7605	0.0120927316492844	0.682253206149177	TAACGGACGTTCTAAGTGCC	NA	NA	NA	NA	nontargeting	Nontargeting
SABETI-NT-134	1.11436064563626	0.161937550210725	-6.88142215431921	GTF3C4	(Intercept)	30	4488	1.18515909133057e-11	2.28982925259972e-11	TAACGGACGTTCTAAGTGCC	NA	NA	NA	NA	nontargeting	Nontargeting
SABETI-NT-134	0.0474255554798836	0.162557227643869	-0.291746827669723	GTF3C4	groupGroup2	30	4488	0.459039594715068	0.977954203174417	TAACGGACGTTCTAAGTGCC	NA	NA	NA	NA	nontargeting	Nontargeting
SABETI-NT-134	0.677642994023966	0.130855764498876	-5.17854904305563	GTF3C5	(Intercept)	44	6882	4.47236582336118e-07	6.26141087310708e-07	TAACGGACGTTCTAAGTGCC	NA	NA	NA	NA	nontargeting	Nontargeting
SABETI-NT-134	-0.0533854034686771	0.131313030181849	0.40655069336795	GTF3C5	groupGroup2	44	6882	0.631323965217118	0.988181185400882	TAACGGACGTTCTAAGTGCC	NA	NA	NA	NA	nontargeting	Nontargeting
SABETI-NT-134	2.01881691986341	0.255540126833011	-7.90019534263853	GTPBP1	(Intercept)	15	1896	5.56933338898774e-15	1.5309538093955e-14	TAACGGACGTTCTAAGTGCC	NA	NA	NA	NA	nontargeting	Nontargeting
SABETI-NT-134	0.093578934997022	0.256559367414074	-0.364745734838013	GTPBP1	groupGroup2	15	1896	0.56939756878499	0.984252795610982	TAACGGACGTTCTAAGTGCC	NA	NA	NA	NA	nontargeting	Nontargeting
SABETI-NT-134	-0.746391695078754	0.0706034218098553	10.5716079468342	GTPBP4	(Intercept)	108	14676	8.07031936804904e-26	6.52097130464722e-25	TAACGGACGTTCTAAGTGCC	NA	NA	NA	NA	nontargeting	Nontargeting
SABETI-NT-134	-0.0211728283956987	0.0708581852254113	0.29880568248177	GTPBP4	groupGroup2	108	14676	0.46982337014746	0.978428151306918	TAACGGACGTTCTAAGTGCC	NA	NA	NA	NA	nontargeting	Nontargeting
SABETI-NT-134	0.774492820013907	0.153226510515371	-5.05456149467172	GTSE1	(Intercept)	37	4779	8.62761502188204e-07	1.18999670878354e-06	TAACGGACGTTCTAAGTGCC	NA	NA	NA	NA	nontargeting	Nontargeting
SABETI-NT-134	0.221580072455157	0.153888487079498	-1.43987426649201	GTSE1	groupGroup2	37	4779	0.299805949608808	0.959487956405325	TAACGGACGTTCTAAGTGCC	NA	NA	NA	NA	nontargeting	Nontargeting
SABETI-NT-134	2.54944517092559	0.326424307952588	-7.81021850644742	GUCD1	(Intercept)	9	1857	1.14177851343667e-14	3.02346403408846e-14	TAACGGACGTTCTAAGTGCC	NA	NA	NA	NA	nontargeting	Nontargeting
SABETI-NT-134	-0.41353011343169	0.327240929575157	1.26368701485037	GUCD1	groupGroup2	9	1857	0.412684775293264	0.973779162310843	TAACGGACGTTCTAAGTGCC	NA	NA	NA	NA	nontargeting	Nontargeting
SABETI-NT-134	2.54944517092555	0.334162750146502	-7.62935177486969	GVQW3	(Intercept)	10	674	4.71874058271706e-14	1.16397359751165e-13	TAACGGACGTTCTAAGTGCC	NA	NA	NA	NA	nontargeting	Nontargeting
SABETI-NT-134	0.654001499902403	0.336396848668259	-1.94413682081592	GVQW3	groupGroup2	10	674	0.103757908157205	0.89553662005408	TAACGGACGTTCTAAGTGCC	NA	NA	NA	NA	nontargeting	Nontargeting
SABETI-NT-134	1.35552270245315	0.182796561777194	-7.41547154538587	GYG1	(Intercept)	28	3925	2.42385648722862e-13	5.52970251109301e-13	TAACGGACGTTCTAAGTGCC	NA	NA	NA	NA	nontargeting	Nontargeting
SABETI-NT-134	-0.045800427509924	0.183439416507981	0.249676042269418	GYG1	groupGroup2	28	3925	0.39432422594734	0.971375735869137	TAACGGACGTTCTAAGTGCC	NA	NA	NA	NA	nontargeting	Nontargeting
SABETI-NT-134	-1.06417179868782	0.0807938558514048	13.1714446287231	GYPC	(Intercept)	107	13502	2.562448178976e-39	3.81780325133692e-38	TAACGGACGTTCTAAGTGCC	NA	NA	NA	NA	nontargeting	Nontargeting
SABETI-NT-134	0.218588479916786	0.0811198071008144	-2.69463757039176	GYPC	groupGroup2	107	13502	0.0140930462528488	0.701065781339695	TAACGGACGTTCTAAGTGCC	NA	NA	NA	NA	nontargeting	Nontargeting
SABETI-NT-134	1.76098781056131	0.223247166474386	-7.88806343377868	GYS1	(Intercept)	21	2994	6.13823522935746e-15	1.67885783440869e-14	TAACGGACGTTCTAAGTGCC	NA	NA	NA	NA	nontargeting	Nontargeting
SABETI-NT-134	-0.149022178047487	0.223962281582126	0.665389622729135	GYS1	groupGroup2	21	2994	0.988397358878422	0.999592272464399	TAACGGACGTTCTAAGTGCC	NA	NA	NA	NA	nontargeting	Nontargeting
SABETI-NT-134	-0.890972923889867	0.0659368978231833	13.5125089791016	HADHA	(Intercept)	118	15967	2.63893535728918e-41	4.07885203404067e-40	TAACGGACGTTCTAAGTGCC	NA	NA	NA	NA	nontargeting	Nontargeting
SABETI-NT-134	-0.158585237837505	0.0661524921882095	2.39726777619076	HADHA	groupGroup2	118	15967	0.0330356950705524	0.800271085493805	TAACGGACGTTCTAAGTGCC	NA	NA	NA	NA	nontargeting	Nontargeting
SABETI-NT-134	0.374693449441402	0.112714611979454	-3.32426686177746	HADHB	(Intercept)	56	9121	0.00177302642067649	0.00210095547654359	TAACGGACGTTCTAAGTGCC	NA	NA	NA	NA	nontargeting	Nontargeting
SABETI-NT-134	-0.163441729766579	0.113072116383264	1.44546449641559	HADHB	groupGroup2	56	9121	0.29665491709485	0.95919861057022	TAACGGACGTTCTAAGTGCC	NA	NA	NA	NA	nontargeting	Nontargeting
SABETI-NT-134	2.54944517092556	0.335272056265535	-7.60410873283874	HAGH	(Intercept)	9	1487	5.7374797808593e-14	1.40168492940696e-13	TAACGGACGTTCTAAGTGCC	NA	NA	NA	NA	nontargeting	Nontargeting
SABETI-NT-134	-0.205330200048529	0.33629831763126	0.610559700371936	HAGH	groupGroup2	9	1487	0.917017782177932	0.99794000004849	TAACGGACGTTCTAAGTGCC	NA	NA	NA	NA	nontargeting	Nontargeting
SABETI-NT-134	0.960209965809023	0.165343995926949	-5.8073470429084	HAGHL	(Intercept)	35	4673	1.26940980023616e-08	1.93520289052034e-08	TAACGGACGTTCTAAGTGCC	NA	NA	NA	NA	nontargeting	Nontargeting
SABETI-NT-134	0.0534154851169448	0.165974810501947	-0.321828866412945	HAGHL	groupGroup2	35	4673	0.504835310933074	0.980808351308639	TAACGGACGTTCTAAGTGCC	NA	NA	NA	NA	nontargeting	Nontargeting
SABETI-NT-134	3.06027079469164	0.426628513430612	-7.173151110045	HAND2	(Intercept)	5	733	1.46581755467956e-12	3.08006334961952e-12	TAACGGACGTTCTAAGTGCC	NA	NA	NA	NA	nontargeting	Nontargeting
SABETI-NT-134	0.0450448199903826	0.428258093637261	-0.105181479718947	HAND2	groupGroup2	5	733	0.167536387518436	0.927597869572885	TAACGGACGTTCTAAGTGCC	NA	NA	NA	NA	nontargeting	Nontargeting
SABETI-NT-134	3.06027079469153	0.436612252958677	-7.00912714646415	HAND2-AS1	(Intercept)	6	737	4.79618908374024e-12	9.58915362826134e-12	TAACGGACGTTCTAAGTGCC	NA	NA	NA	NA	nontargeting	Nontargeting
SABETI-NT-134	0.0135362273235091	0.438231610915855	-0.0308882951077398	HAND2-AS1	groupGroup2	6	737	0.049282750757274	0.835973288292963	TAACGGACGTTCTAAGTGCC	NA	NA	NA	NA	nontargeting	Nontargeting
SABETI-NT-134	2.65480568658335	0.365377790474896	-7.26591970226977	HARBI1	(Intercept)	8	843	7.41017283610498e-13	1.60549262278001e-12	TAACGGACGTTCTAAGTGCC	NA	NA	NA	NA	nontargeting	Nontargeting
SABETI-NT-134	0.276976339124462	0.367071912157118	-0.754556069127695	HARBI1	groupGroup2	8	843	0.901030782353666	0.997427521802297	TAACGGACGTTCTAAGTGCC	NA	NA	NA	NA	nontargeting	Nontargeting
SABETI-NT-134	1.67397643357164	0.211286902384185	-7.92276480312932	HARS2	(Intercept)	17	2694	4.64573411388844e-15	1.28898501209009e-14	TAACGGACGTTCTAAGTGCC	NA	NA	NA	NA	nontargeting	Nontargeting
SABETI-NT-134	0.0779093361705719	0.212119788258211	-0.367289335946978	HARS2	groupGroup2	17	2694	0.573193584470054	0.984329971083058	TAACGGACGTTCTAAGTGCC	NA	NA	NA	NA	nontargeting	Nontargeting
SABETI-NT-134	0.632522558743488	0.131078455452276	-4.82552648763686	HAUS1	(Intercept)	43	6046	2.79267809335572e-06	3.75049902386665e-06	TAACGGACGTTCTAAGTGCC	NA	NA	NA	NA	nontargeting	Nontargeting
SABETI-NT-134	0.14454770400012	0.131622719460219	-1.09819721544203	HAUS1	groupGroup2	43	6046	0.544236763784648	0.983083334187614	TAACGGACGTTCTAAGTGCC	NA	NA	NA	NA	nontargeting	Nontargeting
SABETI-NT-134	2.07944154167981	0.257647856812818	-8.07086683119793	HAUS3	(Intercept)	14	2676	1.39601632105623e-15	4.11392873198924e-15	TAACGGACGTTCTAAGTGCC	NA	NA	NA	NA	nontargeting	Nontargeting
SABETI-NT-134	-0.3305285239204	0.258342304355189	1.27942082403184	HAUS3	groupGroup2	14	2676	0.401497809262062	0.972250995939148	TAACGGACGTTCTAAGTGCC	NA	NA	NA	NA	nontargeting	Nontargeting
SABETI-NT-134	1.02338886743051	0.155687649114997	-6.57334652586729	HAUS4	(Intercept)	37	5039	9.83935604552e-11	1.76485941040775e-10	TAACGGACGTTCTAAGTGCC	NA	NA	NA	NA	nontargeting	Nontargeting
SABETI-NT-134	-0.0107115834529601	0.156252851652251	0.0685528829694528	HAUS4	groupGroup2	37	5039	0.109308950946988	0.899864763109243	TAACGGACGTTCTAAGTGCC	NA	NA	NA	NA	nontargeting	Nontargeting
SABETI-NT-134	-0.436236766774914	0.0802751473349041	5.43426927583147	HAX1	(Intercept)	100	12720	1.10042877810235e-07	1.59274532689664e-07	TAACGGACGTTCTAAGTGCC	NA	NA	NA	NA	nontargeting	Nontargeting
SABETI-NT-134	0.0107954195103828	0.0805718800622154	-0.133984952343757	HAX1	groupGroup2	100	12720	0.213171053140754	0.942713219425869	TAACGGACGTTCTAAGTGCC	NA	NA	NA	NA	nontargeting	Nontargeting
SABETI-NT-134	0.50822484206596	0.169424522999263	-2.99971239740879	HBA1	(Intercept)	41	5933	0.00540469277092002	0.00627710155615701	TAACGGACGTTCTAAGTGCC	NA	NA	NA	NA	nontargeting	Nontargeting
SABETI-NT-134	-0.0768370921408832	0.1700247757274	0.451917032751014	HBA1	groupGroup2	41	5933	0.697342493029926	0.990994729318419	TAACGGACGTTCTAAGTGCC	NA	NA	NA	NA	nontargeting	Nontargeting
SABETI-NT-134	1.35552270245312	0.236632630590069	-5.72838453882281	HBA2	(Intercept)	20	3138	2.0278305196424e-08	3.05413576348407e-08	TAACGGACGTTCTAAGTGCC	NA	NA	NA	NA	nontargeting	Nontargeting
SABETI-NT-134	-0.077602270670767	0.237464979745328	0.326794589896971	HBA2	groupGroup2	20	3138	0.512353496769792	0.981431412270238	TAACGGACGTTCTAAGTGCC	NA	NA	NA	NA	nontargeting	Nontargeting
SABETI-NT-134	-0.096729626458565	0.143089277055151	0.676008911704004	HBD	(Intercept)	55	7908	0.998069973971202	0.998197845750262	TAACGGACGTTCTAAGTGCC	NA	NA	NA	NA	nontargeting	Nontargeting
SABETI-NT-134	0.0436019950705694	0.143621826996747	-0.303588918079681	HBD	groupGroup2	55	7908	0.477117809133246	0.978890690364649	TAACGGACGTTCTAAGTGCC	NA	NA	NA	NA	nontargeting	Nontargeting
SABETI-NT-134	-1.91646294772899	0.21757428024402	8.80831569604454	HBE1	(Intercept)	75	8574	2.54080456350052e-18	1.00787618869719e-17	TAACGGACGTTCTAAGTGCC	NA	NA	NA	NA	nontargeting	Nontargeting
SABETI-NT-134	-0.021398702557213	0.218371351172651	0.097992261541188	HBE1	groupGroup2	75	8574	0.156123123620964	0.923636367193816	TAACGGACGTTCTAAGTGCC	NA	NA	NA	NA	nontargeting	Nontargeting
SABETI-NT-134	-2.60673242846134	0.0956930150952026	27.2405715910191	HBG1	(Intercept)	123	16164	4.29866757576308e-163	1.53881078209607e-161	TAACGGACGTTCTAAGTGCC	NA	NA	NA	NA	nontargeting	Nontargeting
SABETI-NT-134	0.0751981895028681	0.0960454819291244	-0.782943538753439	HBG1	groupGroup2	123	16164	0.86732053722627	0.996147857166332	TAACGGACGTTCTAAGTGCC	NA	NA	NA	NA	nontargeting	Nontargeting
SABETI-NT-134	-3.19131190652199	0.0951607180206299	33.53602172096	HBG2	(Intercept)	127	16853	2.87889041611324e-246	1.3076843873055e-244	TAACGGACGTTCTAAGTGCC	NA	NA	NA	NA	nontargeting	Nontargeting
SABETI-NT-134	0.082993007957721	0.0955105815696577	-0.868940452395765	HBG2	groupGroup2	127	16853	0.76975940404486	0.993031347152292	TAACGGACGTTCTAAGTGCC	NA	NA	NA	NA	nontargeting	Nontargeting
SABETI-NT-134	0.1980699137621	0.130594681595486	-1.5166767232958	HBQ1	(Intercept)	54	7731	0.2586966478408	0.275576469947562	TAACGGACGTTCTAAGTGCC	NA	NA	NA	NA	nontargeting	Nontargeting
SABETI-NT-134	-0.00152175491442391	0.131072947644982	0.0116099846823133	HBQ1	groupGroup2	54	7731	0.0185264388555819	0.733483995128716	TAACGGACGTTCTAAGTGCC	NA	NA	NA	NA	nontargeting	Nontargeting
SABETI-NT-134	-0.475845904869956	0.0936250637543807	5.08246281271762	HBS1L	(Intercept)	91	12097	7.45144536837666e-07	1.03104468339291e-06	TAACGGACGTTCTAAGTGCC	NA	NA	NA	NA	nontargeting	Nontargeting
SABETI-NT-134	-0.0122316829198952	0.0939659237033562	0.130171475337269	HBS1L	groupGroup2	91	12097	0.20713847616652	0.94083543287922	TAACGGACGTTCTAAGTGCC	NA	NA	NA	NA	nontargeting	Nontargeting
SABETI-NT-134	-1.97992330164623	0.210587821383391	9.4018889062043	HBZ	(Intercept)	68	8565	1.0718436259145e-20	5.2570301696112e-20	TAACGGACGTTCTAAGTGCC	NA	NA	NA	NA	nontargeting	Nontargeting
SABETI-NT-134	0.207318325086156	0.211364011410918	-0.980859152427342	HBZ	groupGroup2	68	8565	0.653324406497326	0.9889585654857	TAACGGACGTTCTAAGTGCC	NA	NA	NA	NA	nontargeting	Nontargeting
SABETI-NT-134	0.330241686870587	0.11374001470769	-2.90347849628211	HCFC1	(Intercept)	58	9190	0.00738084626511062	0.00852271392289873	TAACGGACGTTCTAAGTGCC	NA	NA	NA	NA	nontargeting	Nontargeting
SABETI-NT-134	-0.165381116851099	0.11410360125404	1.4493943664661	HCFC1	groupGroup2	58	9190	0.294454962079956	0.958772397462965	TAACGGACGTTCTAAGTGCC	NA	NA	NA	NA	nontargeting	Nontargeting
SABETI-NT-134	0.724895878874529	0.142825884828651	-5.07538167709719	HCFC1R1	(Intercept)	45	5354	7.73437889757594e-07	1.0693116604199e-06	TAACGGACGTTCTAAGTGCC	NA	NA	NA	NA	nontargeting	Nontargeting
SABETI-NT-134	0.163194491764584	0.143422608565624	-1.13785750654447	HCFC1R1	groupGroup2	45	5354	0.51035997508142	0.981301931884535	TAACGGACGTTCTAAGTGCC	NA	NA	NA	NA	nontargeting	Nontargeting
SABETI-NT-134	3.06027079469155	0.421364315073538	-7.26276688655389	HCN3	(Intercept)	6	828	7.58502444430238e-13	1.64155801668309e-12	TAACGGACGTTCTAAGTGCC	NA	NA	NA	NA	nontargeting	Nontargeting
SABETI-NT-134	-0.0731649278550541	0.422806640214043	0.173045834422125	HCN3	groupGroup2	6	828	0.274769199252628	0.955627191326042	TAACGGACGTTCTAAGTGCC	NA	NA	NA	NA	nontargeting	Nontargeting
SABETI-NT-134	3.24259235148558	0.466650705620479	-6.94864984115707	HDAC10	(Intercept)	4	767	7.37597312734946e-12	1.4505503371838e-11	TAACGGACGTTCTAAGTGCC	NA	NA	NA	NA	nontargeting	Nontargeting
SABETI-NT-134	-0.192084973298549	0.468087015754514	0.410361678135689	HDAC10	groupGroup2	4	767	0.636918693189722	0.988424506764486	TAACGGACGTTCTAAGTGCC	NA	NA	NA	NA	nontargeting	Nontargeting
SABETI-NT-134	3.46573590279957	0.519698193604713	-6.66874725648101	HDAC11	(Intercept)	4	561	5.15992216476442e-11	9.46421141590435e-11	TAACGGACGTTCTAAGTGCC	NA	NA	NA	NA	nontargeting	Nontargeting
SABETI-NT-134	-0.0884065438235378	0.521454120215903	0.169538489382218	HDAC11	groupGroup2	4	561	0.269253799247858	0.954747194745263	TAACGGACGTTCTAAGTGCC	NA	NA	NA	NA	nontargeting	Nontargeting
SABETI-NT-134	1.48473443393312	0.206789064486564	-7.17994656835244	HDAC4	(Intercept)	24	3517	1.3947733711777e-12	2.93691543282233e-12	TAACGGACGTTCTAAGTGCC	NA	NA	NA	NA	nontargeting	Nontargeting
SABETI-NT-134	-0.117478524703549	0.207479379817926	0.566217832377575	HDAC4	groupGroup2	24	3517	0.857508581843378	0.995712730065744	TAACGGACGTTCTAAGTGCC	NA	NA	NA	NA	nontargeting	Nontargeting
SABETI-NT-134	1.16315080980568	0.173131707285807	-6.71830035087414	HDAC6	(Intercept)	29	3771	3.67712853226132e-11	6.82625873335396e-11	TAACGGACGTTCTAAGTGCC	NA	NA	NA	NA	nontargeting	Nontargeting
SABETI-NT-134	0.171322540321171	0.173864988563314	-0.985376882009703	HDAC6	groupGroup2	29	3771	0.64887796174672	0.988707791143698	TAACGGACGTTCTAAGTGCC	NA	NA	NA	NA	nontargeting	Nontargeting
SABETI-NT-134	0.791587253373177	0.144119733463504	-5.49256673149226	HDAC7	(Intercept)	38	5286	7.92267587452008e-08	1.15543476643522e-07	TAACGGACGTTCTAAGTGCC	NA	NA	NA	NA	nontargeting	Nontargeting
SABETI-NT-134	0.139529696934619	0.144713500769423	-0.964178851266523	HDAC7	groupGroup2	38	5286	0.669912530983014	0.989823950275511	TAACGGACGTTCTAAGTGCC	NA	NA	NA	NA	nontargeting	Nontargeting
SABETI-NT-134	0.632522558743506	0.134441786097676	-4.70480627417399	HDDC3	(Intercept)	44	6339	5.08214257791438e-06	6.73351171568188e-06	TAACGGACGTTCTAAGTGCC	NA	NA	NA	NA	nontargeting	Nontargeting
SABETI-NT-134	0.0476844384015448	0.134954102871255	-0.353338189703171	HDDC3	groupGroup2	44	6339	0.552330163347364	0.983438515919449	TAACGGACGTTCTAAGTGCC	NA	NA	NA	NA	nontargeting	Nontargeting
SABETI-NT-134	0.80897899608505	0.14758204466609	-5.48155433078186	HDGFL2	(Intercept)	42	4455	8.43210410936054e-08	1.22793369718151e-07	TAACGGACGTTCTAAGTGCC	NA	NA	NA	NA	nontargeting	Nontargeting
SABETI-NT-134	0.324427532685654	0.148289565368519	-2.18779744804976	HDGFL2	groupGroup2	42	4455	0.0573687197311468	0.849742206951392	TAACGGACGTTCTAAGTGCC	NA	NA	NA	NA	nontargeting	Nontargeting
SABETI-NT-134	1.09083014822606	0.164526198590309	-6.6301303839297	HDGFL3	(Intercept)	31	4573	6.70780969611724e-11	1.21944322767353e-10	TAACGGACGTTCTAAGTGCC	NA	NA	NA	NA	nontargeting	Nontargeting
SABETI-NT-134	0.0188013767564014	0.165139055128014	-0.113851788372089	HDGFL3	groupGroup2	31	4573	0.18128943145684	0.932724714518917	TAACGGACGTTCTAAGTGCC	NA	NA	NA	NA	nontargeting	Nontargeting
SABETI-NT-134	1.2685113254635	0.177721392279105	-7.13764003981779	HDHD2	(Intercept)	28	3858	1.89893745908936e-12	3.94497460432503e-12	TAACGGACGTTCTAAGTGCC	NA	NA	NA	NA	nontargeting	Nontargeting
SABETI-NT-134	0.0523269254196257	0.178403515514246	-0.293306582377561	HDHD2	groupGroup2	28	3858	0.461424354425634	0.978017941316829	TAACGGACGTTCTAAGTGCC	NA	NA	NA	NA	nontargeting	Nontargeting
SABETI-NT-134	1.00188266220957	0.163368609130287	-6.13265098811343	HDHD5	(Intercept)	35	4167	1.72853232502125e-09	2.79766753828491e-09	TAACGGACGTTCTAAGTGCC	NA	NA	NA	NA	nontargeting	Nontargeting
SABETI-NT-134	0.191758705147795	0.164068096227586	-1.16877509739492	HDHD5	groupGroup2	35	4167	0.484988512187036	0.979373145323159	TAACGGACGTTCTAAGTGCC	NA	NA	NA	NA	nontargeting	Nontargeting
SABETI-NT-134	2.21297293430436	0.290655796032448	-7.61372373959924	HECTD2	(Intercept)	10	1486	5.32619403464682e-14	1.30610370766977e-13	TAACGGACGTTCTAAGTGCC	NA	NA	NA	NA	nontargeting	Nontargeting
SABETI-NT-134	0.131740301621929	0.291847721226861	-0.451400823237963	HECTD2	groupGroup2	10	1486	0.69659861979171	0.990994729318419	TAACGGACGTTCTAAGTGCC	NA	NA	NA	NA	nontargeting	Nontargeting
SABETI-NT-134	1.90759128475317	0.237270721997353	-8.03972470220936	HECTD3	(Intercept)	16	2834	1.80081062143398e-15	5.24007549148768e-15	TAACGGACGTTCTAAGTGCC	NA	NA	NA	NA	nontargeting	Nontargeting
SABETI-NT-134	-0.221628290989769	0.237979013732456	0.931293425893979	HECTD3	groupGroup2	16	2834	0.70340360337638	0.991114188132546	TAACGGACGTTCTAAGTGCC	NA	NA	NA	NA	nontargeting	Nontargeting
SABETI-NT-134	0.256910413785033	0.117465749520124	-2.18710913465903	HECTD4	(Intercept)	57	8331	0.0574691159148598	0.0637684419024412	TAACGGACGTTCTAAGTGCC	NA	NA	NA	NA	nontargeting	Nontargeting
SABETI-NT-134	-0.00279705892364959	0.117895420744727	0.023724915742961	HECTD4	groupGroup2	57	8331	0.0378559365832341	0.812273870944415	TAACGGACGTTCTAAGTGCC	NA	NA	NA	NA	nontargeting	Nontargeting
SABETI-NT-134	1.35552270245319	0.189575645215528	-7.15029982312389	HELQ	(Intercept)	21	3120	1.73177131935325e-12	3.61268250865469e-12	TAACGGACGTTCTAAGTGCC	NA	NA	NA	NA	nontargeting	Nontargeting
SABETI-NT-134	0.195632228686211	0.19039682698642	-1.02749731590939	HELQ	groupGroup2	21	3120	0.608372697342814	0.986708260910799	TAACGGACGTTCTAAGTGCC	NA	NA	NA	NA	nontargeting	Nontargeting
SABETI-NT-134	-0.324119468654219	0.103547124397798	3.13016387986832	HERC1	(Intercept)	85	11360	0.00349417615292812	0.00408961848723561	TAACGGACGTTCTAAGTGCC	NA	NA	NA	NA	nontargeting	Nontargeting
SABETI-NT-134	-0.115801668548879	0.103904827579117	1.11449748050159	HERC1	groupGroup2	85	11360	0.530131649462062	0.982613719737604	TAACGGACGTTCTAAGTGCC	NA	NA	NA	NA	nontargeting	Nontargeting
SABETI-NT-134	-0.4903039880452	0.0810224454629488	6.05145876853858	HERC2	(Intercept)	93	12252	2.87080051905612e-09	4.56989684470883e-09	TAACGGACGTTCTAAGTGCC	NA	NA	NA	NA	nontargeting	Nontargeting
SABETI-NT-134	0.121119401933882	0.0813472335249785	-1.48891851247395	HERC2	groupGroup2	93	12252	0.273017656097138	0.955342881259262	TAACGGACGTTCTAAGTGCC	NA	NA	NA	NA	nontargeting	Nontargeting
SABETI-NT-134	1.90759128475321	0.258935258444795	-7.36705884015372	HERPUD1	(Intercept)	15	2972	3.48867017891146e-13	7.82344097650733e-13	TAACGGACGTTCTAAGTGCC	NA	NA	NA	NA	nontargeting	Nontargeting
SABETI-NT-134	-0.394407196799164	0.259641853144682	1.51904322058349	HERPUD1	groupGroup2	15	2972	0.257503234435148	0.952551473084598	TAACGGACGTTCTAAGTGCC	NA	NA	NA	NA	nontargeting	Nontargeting
SABETI-NT-134	1.8562979903657	0.257609402702252	-7.20586271655323	HES4	(Intercept)	17	1878	1.15354982867535e-12	2.44985435688362e-12	TAACGGACGTTCTAAGTGCC	NA	NA	NA	NA	nontargeting	Nontargeting
SABETI-NT-134	0.190462933249259	0.258702569885263	-0.736223584225433	HES4	groupGroup2	17	1878	0.92318928358165	0.998009618252567	TAACGGACGTTCTAAGTGCC	NA	NA	NA	NA	nontargeting	Nontargeting
SABETI-NT-134	2.21297293430431	0.2756673595531	-8.02769300613571	HEXD	(Intercept)	13	2064	1.98645278713081e-15	5.75222555483594e-15	TAACGGACGTTCTAAGTGCC	NA	NA	NA	NA	nontargeting	Nontargeting
SABETI-NT-134	-0.179012891731135	0.276522345259865	0.647372246040026	HEXD	groupGroup2	13	2064	0.965217892249194	0.998882802474994	TAACGGACGTTCTAAGTGCC	NA	NA	NA	NA	nontargeting	Nontargeting
SABETI-NT-134	1.06784063000135	0.166020021646024	-6.43199910115732	HGH1	(Intercept)	32	3384	2.51872971520682e-10	4.36746184586214e-10	TAACGGACGTTCTAAGTGCC	NA	NA	NA	NA	nontargeting	Nontargeting
SABETI-NT-134	0.397273173668873	0.166872654409393	-2.38069667600679	HGH1	groupGroup2	32	3384	0.034559867925131	0.803673750334973	TAACGGACGTTCTAAGTGCC	NA	NA	NA	NA	nontargeting	Nontargeting
SABETI-NT-134	0.724895878874533	0.136176116059193	-5.32322333645818	HGS	(Intercept)	45	6889	2.0388890819914e-07	2.90785460345554e-07	TAACGGACGTTCTAAGTGCC	NA	NA	NA	NA	nontargeting	Nontargeting
SABETI-NT-134	-0.123092101811574	0.13662504822712	0.900948277119366	HGS	groupGroup2	45	6889	0.735231641887658	0.992381436035091	TAACGGACGTTCTAAGTGCC	NA	NA	NA	NA	nontargeting	Nontargeting
SABETI-NT-134	2.01881691986335	0.255564820723445	-7.89943198812946	HHLA3	(Intercept)	15	1932	5.60354527094992e-15	1.53986298820213e-14	TAACGGACGTTCTAAGTGCC	NA	NA	NA	NA	nontargeting	Nontargeting
SABETI-NT-134	0.0724563472939681	0.256564821732459	-0.282409516646535	HHLA3	groupGroup2	15	1932	0.444740962721686	0.976660246148131	TAACGGACGTTCTAAGTGCC	NA	NA	NA	NA	nontargeting	Nontargeting
SABETI-NT-134	0.547965170715465	0.127660020786069	-4.29237883043852	HIBADH	(Intercept)	51	7005	3.53538039082752e-05	4.4985549725449e-05	TAACGGACGTTCTAAGTGCC	NA	NA	NA	NA	nontargeting	Nontargeting
SABETI-NT-134	0.0118944934181358	0.128132570062354	-0.0928295858917646	HIBADH	groupGroup2	51	7005	0.147922107308766	0.920018087120913	TAACGGACGTTCTAAGTGCC	NA	NA	NA	NA	nontargeting	Nontargeting
SABETI-NT-134	0.0317486983145645	0.101661937896995	-0.31229680420545	HIC2	(Intercept)	72	10244	0.490370062872708	0.509951574180222	TAACGGACGTTCTAAGTGCC	NA	NA	NA	NA	nontargeting	Nontargeting
SABETI-NT-134	-0.0838965244965288	0.102011203469391	0.822424612623084	HIC2	groupGroup2	72	10244	0.821670552292708	0.994796554029155	TAACGGACGTTCTAAGTGCC	NA	NA	NA	NA	nontargeting	Nontargeting
SABETI-NT-134	1.8562979903656	0.234410733560657	-7.91899740327059	HIF1AN	(Intercept)	17	2300	4.78866698401506e-15	1.32672910766095e-14	TAACGGACGTTCTAAGTGCC	NA	NA	NA	NA	nontargeting	Nontargeting
SABETI-NT-134	0.0532732027494821	0.235312622000823	-0.226393307322443	HIF1AN	groupGroup2	17	2300	0.358208934397968	0.968362790091215	TAACGGACGTTCTAAGTGCC	NA	NA	NA	NA	nontargeting	Nontargeting
SABETI-NT-134	2.01881691986344	0.255205523850469	-7.91055338224696	HINFP	(Intercept)	15	1909	5.12494532512844e-15	1.41480326482416e-14	TAACGGACGTTCTAAGTGCC	NA	NA	NA	NA	nontargeting	Nontargeting
SABETI-NT-134	0.0874308900935828	0.256217972292147	-0.341236367267365	HINFP	groupGroup2	15	1909	0.534148705220202	0.982625865429714	TAACGGACGTTCTAAGTGCC	NA	NA	NA	NA	nontargeting	Nontargeting
SABETI-NT-134	0.632522558743511	0.144366154046644	-4.3813770819104	HINT2	(Intercept)	46	5438	2.35863136227982e-05	3.02526330955411e-05	TAACGGACGTTCTAAGTGCC	NA	NA	NA	NA	nontargeting	Nontargeting
SABETI-NT-134	0.185432099069506	0.144971213509805	-1.2790959983029	HINT2	groupGroup2	46	5438	0.40172650526174	0.97228555074404	TAACGGACGTTCTAAGTGCC	NA	NA	NA	NA	nontargeting	Nontargeting
SABETI-NT-134	1.51982575374444	0.203287112482356	-7.47625235651055	HIPK3	(Intercept)	26	3151	1.52944086367016e-13	3.56461050523277e-13	TAACGGACGTTCTAAGTGCC	NA	NA	NA	NA	nontargeting	Nontargeting
SABETI-NT-134	0.0176211277732218	0.204043651787506	-0.0863595981489917	HIPK3	groupGroup2	26	3151	0.137638874189968	0.915076462717456	TAACGGACGTTCTAAGTGCC	NA	NA	NA	NA	nontargeting	Nontargeting
SABETI-NT-134	0.708895537528081	0.135912097705979	-5.21583839476634	HIRA	(Intercept)	46	4950	3.6597532562967e-07	5.14783740846897e-07	TAACGGACGTTCTAAGTGCC	NA	NA	NA	NA	nontargeting	Nontargeting
SABETI-NT-134	0.326789631462608	0.136575310357035	-2.39274309982027	HIRA	groupGroup2	46	4950	0.0334458913096352	0.801472874898714	TAACGGACGTTCTAAGTGCC	NA	NA	NA	NA	nontargeting	Nontargeting
SABETI-NT-134	0.124642445207279	0.127559033028841	-0.977135387809796	HIVEP1	(Intercept)	50	8195	0.657004260679472	0.673897972351951	TAACGGACGTTCTAAGTGCC	NA	NA	NA	NA	nontargeting	Nontargeting
SABETI-NT-134	-0.00592662051600653	0.128025078291657	0.0462926529324587	HIVEP1	groupGroup2	50	8195	0.0738460097125979	0.869052519396053	TAACGGACGTTCTAAGTGCC	NA	NA	NA	NA	nontargeting	Nontargeting
SABETI-NT-134	3.06027079469151	0.433141771894786	-7.06528668732251	HLA-F-AS1	(Intercept)	6	365	3.20569461991734e-12	6.51395497114199e-12	TAACGGACGTTCTAAGTGCC	NA	NA	NA	NA	nontargeting	Nontargeting
SABETI-NT-134	0.765448717109719	0.436345271817901	-1.75422713742424	HLA-F-AS1	groupGroup2	6	365	0.158783189981633	0.924295652839182	TAACGGACGTTCTAAGTGCC	NA	NA	NA	NA	nontargeting	Nontargeting
SABETI-NT-134	-0.25995752443693	0.0950083351380523	2.73615492850388	HLTF	(Intercept)	82	12016	0.0124323504147303	0.0142180652526091	TAACGGACGTTCTAAGTGCC	NA	NA	NA	NA	nontargeting	Nontargeting
SABETI-NT-134	-0.146253188936483	0.0953250028829711	1.53425842657498	HLTF	groupGroup2	82	12016	0.249932177974608	0.951532910605538	TAACGGACGTTCTAAGTGCC	NA	NA	NA	NA	nontargeting	Nontargeting
SABETI-NT-134	-0.16524957289531	0.0924462625819893	1.78752032023742	HM13	(Intercept)	81	10934	0.147706861701814	0.160077515939924	TAACGGACGTTCTAAGTGCC	NA	NA	NA	NA	nontargeting	Nontargeting
SABETI-NT-134	0.00462008577029176	0.0927863217225604	-0.0497927462207872	HM13	groupGroup2	81	10934	0.0794249056163661	0.8745027494198	TAACGGACGTTCTAAGTGCC	NA	NA	NA	NA	nontargeting	Nontargeting
SABETI-NT-134	-0.564070138284807	0.0938717774216163	6.00894277042757	HMBS	(Intercept)	98	12187	3.7347404458513e-09	5.89754395126416e-09	TAACGGACGTTCTAAGTGCC	NA	NA	NA	NA	nontargeting	Nontargeting
SABETI-NT-134	0.0248489415481341	0.0942202060460303	-0.263732617353802	HMBS	groupGroup2	98	12187	0.416028079872802	0.97431087310154	TAACGGACGTTCTAAGTGCC	NA	NA	NA	NA	nontargeting	Nontargeting
SABETI-NT-134	1.13845819721529	0.164632333901278	-6.91515554835039	HMCES	(Intercept)	31	4757	9.34700566632056e-12	1.82144907436354e-11	TAACGGACGTTCTAAGTGCC	NA	NA	NA	NA	nontargeting	Nontargeting
SABETI-NT-134	-0.0539182102761368	0.165207311095355	0.326366974431393	HMCES	groupGroup2	31	4757	0.511706557345698	0.981307926831135	TAACGGACGTTCTAAGTGCC	NA	NA	NA	NA	nontargeting	Nontargeting
SABETI-NT-134	0.844697078687149	0.163448404267509	-5.16797384760433	HMG20A	(Intercept)	32	6232	4.73290825670444e-07	6.61714978679473e-07	TAACGGACGTTCTAAGTGCC	NA	NA	NA	NA	nontargeting	Nontargeting
SABETI-NT-134	-0.296420170108151	0.163943061242261	1.80806780025979	HMG20A	groupGroup2	32	6232	0.141191897880322	0.917256321365026	TAACGGACGTTCTAAGTGCC	NA	NA	NA	NA	nontargeting	Nontargeting
SABETI-NT-134	0.900786545338173	0.157021894307213	-5.73669391337098	HMG20B	(Intercept)	42	4717	1.9308500527954e-08	2.91166458231834e-08	TAACGGACGTTCTAAGTGCC	NA	NA	NA	NA	nontargeting	Nontargeting
SABETI-NT-134	0.133283636221398	0.15766130190396	-0.845379523141244	HMG20B	groupGroup2	42	4717	0.795797947208198	0.993900098772159	TAACGGACGTTCTAAGTGCC	NA	NA	NA	NA	nontargeting	Nontargeting
SABETI-NT-134	-2.41129935355721	0.06083026774002	39.6397951733957	HMGA1	(Intercept)	127	17238	0	0	TAACGGACGTTCTAAGTGCC	NA	NA	NA	NA	nontargeting	Nontargeting
SABETI-NT-134	0.0177479704770363	0.0610539850638292	-0.29069307201621	HMGA1	groupGroup2	127	17238	0.457427858727196	0.977912348669756	TAACGGACGTTCTAAGTGCC	NA	NA	NA	NA	nontargeting	Nontargeting
SABETI-NT-134	-1.55814461804654	0.0573136030217514	27.1862967235754	HMGB2	(Intercept)	127	17008	1.88648368511654e-162	6.73530011556436e-161	TAACGGACGTTCTAAGTGCC	NA	NA	NA	NA	nontargeting	Nontargeting
SABETI-NT-134	-0.0281695348456063	0.0575207595321556	0.489728144668514	HMGB2	groupGroup2	127	17008	0.751347433591332	0.992643378571158	TAACGGACGTTCTAAGTGCC	NA	NA	NA	NA	nontargeting	Nontargeting
SABETI-NT-134	2.28708090645807	0.292380688537672	-7.82227074536555	HMGCL	(Intercept)	11	1894	1.03757756536403e-14	2.76172350068547e-14	TAACGGACGTTCTAAGTGCC	NA	NA	NA	NA	nontargeting	Nontargeting
SABETI-NT-134	-0.187412067599101	0.29328781314828	0.63900393810209	HMGCL	groupGroup2	11	1894	0.954359260003248	0.998748695729051	TAACGGACGTTCTAAGTGCC	NA	NA	NA	NA	nontargeting	Nontargeting
SABETI-NT-134	-1.39794497833986	0.0736817470673276	18.9727447296068	HNRNPAB	(Intercept)	114	15060	5.7309396534839e-80	1.3735188128775e-78	TAACGGACGTTCTAAGTGCC	NA	NA	NA	NA	nontargeting	Nontargeting
SABETI-NT-134	0.136978250531583	0.0739658854510464	-1.85191118441001	HNRNPAB	groupGroup2	114	15060	0.128077155249038	0.910646704699339	TAACGGACGTTCTAAGTGCC	NA	NA	NA	NA	nontargeting	Nontargeting
SABETI-NT-134	-1.81873605692626	0.0502224927921448	36.2135759460097	HNRNPC	(Intercept)	128	17359	7.44498730980636e-287	3.71813822741079e-285	TAACGGACGTTCTAAGTGCC	NA	NA	NA	NA	nontargeting	Nontargeting
SABETI-NT-134	-0.136726447400723	0.0503947741209356	2.71310765423041	HNRNPC	groupGroup2	128	17359	0.0133310896588292	0.695144137298388	TAACGGACGTTCTAAGTGCC	NA	NA	NA	NA	nontargeting	Nontargeting
SABETI-NT-134	-0.764740833746965	0.0976388835821087	7.83233897900791	HNRNPH1	(Intercept)	101	13879	9.57752604686052e-15	2.55965162806897e-14	TAACGGACGTTCTAAGTGCC	NA	NA	NA	NA	nontargeting	Nontargeting
SABETI-NT-134	-0.245612684117907	0.0979670835466938	2.50709396693269	HNRNPH1	groupGroup2	101	13879	0.0243456692283654	0.767901131255263	TAACGGACGTTCTAAGTGCC	NA	NA	NA	NA	nontargeting	Nontargeting
SABETI-NT-134	-1.05876638012091	0.0711596620300872	14.8787437983228	HNRNPL	(Intercept)	108	14238	9.05847782910112e-50	1.62622532552251e-48	TAACGGACGTTCTAAGTGCC	NA	NA	NA	NA	nontargeting	Nontargeting
SABETI-NT-134	0.1861609574516	0.0714489895931833	-2.60550860847109	HNRNPL	groupGroup2	108	14238	0.018347593653614	0.732792618689076	TAACGGACGTTCTAAGTGCC	NA	NA	NA	NA	nontargeting	Nontargeting
SABETI-NT-134	-1.2094266550084	0.0627026350329039	19.2882907452572	HNRNPM	(Intercept)	123	16532	1.34727661489852e-82	3.29245107771816e-81	TAACGGACGTTCTAAGTGCC	NA	NA	NA	NA	nontargeting	Nontargeting
SABETI-NT-134	-0.0673323791956993	0.0629236033887269	1.07006553295647	HNRNPM	groupGroup2	123	16532	0.56917962412037	0.984252795610982	TAACGGACGTTCTAAGTGCC	NA	NA	NA	NA	nontargeting	Nontargeting
SABETI-NT-134	-1.46873803033096	0.0596306271330861	24.6305984180406	HNRNPR	(Intercept)	126	16999	1.18809698905165e-133	3.79149116534826e-132	TAACGGACGTTCTAAGTGCC	NA	NA	NA	NA	nontargeting	Nontargeting
SABETI-NT-134	-0.117564378924771	0.0598369517038269	1.96474545539478	HNRNPR	groupGroup2	126	16999	0.098887412115214	0.892828711176004	TAACGGACGTTCTAAGTGCC	NA	NA	NA	NA	nontargeting	Nontargeting
SABETI-NT-134	3.46573590279981	0.52510181490858	-6.6001217371591	HOMER3	(Intercept)	4	262	8.21640593023262e-11	1.4831134995961e-10	TAACGGACGTTCTAAGTGCC	NA	NA	NA	NA	nontargeting	Nontargeting
SABETI-NT-134	0.698036040842215	0.528782498014584	-1.32008159018713	HOMER3	groupGroup2	4	262	0.373615557209756	0.969525192429246	TAACGGACGTTCTAAGTGCC	NA	NA	NA	NA	nontargeting	Nontargeting
SABETI-NT-134	1.48473443393316	0.195651032410466	-7.58868693735417	HOMEZ	(Intercept)	28	3376	6.46326980871596e-14	1.57006344375611e-13	TAACGGACGTTCTAAGTGCC	NA	NA	NA	NA	nontargeting	Nontargeting
SABETI-NT-134	-0.0036002626019133	0.196365839387074	0.0183344649616806	HOMEZ	groupGroup2	28	3376	0.029255933961426	0.788483643823175	TAACGGACGTTCTAAGTGCC	NA	NA	NA	NA	nontargeting	Nontargeting
SABETI-NT-134	1.76098781056126	0.224160295429149	-7.8559309854133	HOOK2	(Intercept)	18	2716	7.93627070286914e-15	2.14200815633691e-14	TAACGGACGTTCTAAGTGCC	NA	NA	NA	NA	nontargeting	Nontargeting
SABETI-NT-134	-0.0377965429372243	0.224954396335651	0.168018689800703	HOOK2	groupGroup2	18	2716	0.266862848474012	0.954294174225745	TAACGGACGTTCTAAGTGCC	NA	NA	NA	NA	nontargeting	Nontargeting
SABETI-NT-134	1.32566973930343	0.258099981862531	-5.13626436444119	HPGD	(Intercept)	23	2218	5.60506707214846e-07	7.80749905625909e-07	TAACGGACGTTCTAAGTGCC	NA	NA	NA	NA	nontargeting	Nontargeting
SABETI-NT-134	0.33824029336505	0.25921374799895	-1.30487019294371	HPGD	groupGroup2	23	2218	0.38387410487801	0.97043664332738	TAACGGACGTTCTAAGTGCC	NA	NA	NA	NA	nontargeting	Nontargeting
SABETI-NT-134	2.65480568658341	0.34583055605302	-7.67660821207597	HPS3	(Intercept)	9	1204	3.26712133484592e-14	8.20554373007965e-14	TAACGGACGTTCTAAGTGCC	NA	NA	NA	NA	nontargeting	Nontargeting
SABETI-NT-134	-0.059034465511348	0.347030745547455	0.170113070005422	HPS3	groupGroup2	9	1204	0.27015757009499	0.95484551502255	TAACGGACGTTCTAAGTGCC	NA	NA	NA	NA	nontargeting	Nontargeting
SABETI-NT-134	0.708895537528103	0.14762199290654	-4.80209976556072	HRAS	(Intercept)	38	5645	3.14020854076928e-06	4.20593886137127e-06	TAACGGACGTTCTAAGTGCC	NA	NA	NA	NA	nontargeting	Nontargeting
SABETI-NT-134	0.0581169015577706	0.148186613621549	-0.392187257252497	HRAS	groupGroup2	38	5645	0.610160282519214	0.986835660077258	TAACGGACGTTCTAAGTGCC	NA	NA	NA	NA	nontargeting	Nontargeting
SABETI-NT-134	1.90759128475315	0.256691329063529	-7.43145976808994	HRC	(Intercept)	14	2612	2.14811343668758e-13	4.92830204192406e-13	TAACGGACGTTCTAAGTGCC	NA	NA	NA	NA	nontargeting	Nontargeting
SABETI-NT-134	-0.229033446704838	0.257478583788221	0.889524259979697	HRC	groupGroup2	14	2612	0.747442782083114	0.992564354582006	TAACGGACGTTCTAAGTGCC	NA	NA	NA	NA	nontargeting	Nontargeting
SABETI-NT-134	1.76098781056133	0.23444563478867	-7.5112842776906	HSD17B1	(Intercept)	18	2334	1.17100183284255e-13	2.76437445149183e-13	TAACGGACGTTCTAAGTGCC	NA	NA	NA	NA	nontargeting	Nontargeting
SABETI-NT-134	0.090650675217915	0.235372250931009	-0.385137478438298	HSD17B1	groupGroup2	18	2334	0.599728876196752	0.985863247467513	TAACGGACGTTCTAAGTGCC	NA	NA	NA	NA	nontargeting	Nontargeting
SABETI-NT-134	-0.700929321001993	0.078361843180496	8.94477838388124	HSD17B10	(Intercept)	104	12544	7.45393657139036e-19	3.11288056725361e-18	TAACGGACGTTCTAAGTGCC	NA	NA	NA	NA	nontargeting	Nontargeting
SABETI-NT-134	0.195188609945668	0.0786880602284243	-2.48053655636005	HSD17B10	groupGroup2	104	12544	0.0262369622619424	0.775978872457916	TAACGGACGTTCTAAGTGCC	NA	NA	NA	NA	nontargeting	Nontargeting
SABETI-NT-134	0.308735481649608	0.127345207590346	-2.42439811824543	HSD17B4	(Intercept)	53	7891	0.0306675703492398	0.0344644603271277	TAACGGACGTTCTAAGTGCC	NA	NA	NA	NA	nontargeting	Nontargeting
SABETI-NT-134	-0.0475696496155657	0.127797769465324	0.372225977140181	HSD17B4	groupGroup2	53	7891	0.580550786993546	0.985043840168751	TAACGGACGTTCTAAGTGCC	NA	NA	NA	NA	nontargeting	Nontargeting
SABETI-NT-134	2.21297293430432	0.278463658566169	-7.94707986564238	HSD17B8	(Intercept)	13	2551	3.81918617931236e-15	1.07032848574101e-14	TAACGGACGTTCTAAGTGCC	NA	NA	NA	NA	nontargeting	Nontargeting
SABETI-NT-134	-0.432226100981276	0.279154778240782	1.54833853715541	HSD17B8	groupGroup2	13	2551	0.243081621473114	0.950500135228898	TAACGGACGTTCTAAGTGCC	NA	NA	NA	NA	nontargeting	Nontargeting
SABETI-NT-134	1.96165850602338	0.247145976752799	-7.93724636669071	HSDL1	(Intercept)	15	2117	4.13438375315656e-15	1.15399793563058e-14	TAACGGACGTTCTAAGTGCC	NA	NA	NA	NA	nontargeting	Nontargeting
SABETI-NT-134	0.034431262494377	0.248080655071408	-0.138790598099905	HSDL1	groupGroup2	15	2117	0.220768752585822	0.944652953629093	TAACGGACGTTCTAAGTGCC	NA	NA	NA	NA	nontargeting	Nontargeting
SABETI-NT-134	0.632522558743508	0.128701150114127	-4.91466127678434	HSDL2	(Intercept)	47	8045	1.77872176111918e-06	2.41365483514186e-06	TAACGGACGTTCTAAGTGCC	NA	NA	NA	NA	nontargeting	Nontargeting
SABETI-NT-134	-0.245194798612466	0.129081945571578	1.89952822237639	HSDL2	groupGroup2	47	8045	0.114990119065312	0.903902463821039	TAACGGACGTTCTAAGTGCC	NA	NA	NA	NA	nontargeting	Nontargeting
SABETI-NT-134	0.409379007429312	0.126439065246206	-3.23775730730178	HSF1	(Intercept)	54	7448	0.00240946492603728	0.00283933186983392	TAACGGACGTTCTAAGTGCC	NA	NA	NA	NA	nontargeting	Nontargeting
SABETI-NT-134	-0.00534726252272029	0.126900689851016	0.0421373794657703	HSF1	groupGroup2	54	7448	0.0672216357678801	0.86295376967171	TAACGGACGTTCTAAGTGCC	NA	NA	NA	NA	nontargeting	Nontargeting
SABETI-NT-134	1.45083288225745	0.209295791984852	-6.93197349310517	HSPA13	(Intercept)	19	3730	8.3001947079083e-12	1.62489113307547e-11	TAACGGACGTTCTAAGTGCC	NA	NA	NA	NA	nontargeting	Nontargeting
SABETI-NT-134	-0.19309456449986	0.209960585995685	0.919670535230016	HSPA13	groupGroup2	19	3730	0.715489909166904	0.991566927252698	TAACGGACGTTCTAAGTGCC	NA	NA	NA	NA	nontargeting	Nontargeting
SABETI-NT-134	0.808978996085092	0.154441746195712	-5.23808501271369	HSPA4L	(Intercept)	35	7588	3.24502651378748e-07	4.57781240964931e-07	TAACGGACGTTCTAAGTGCC	NA	NA	NA	NA	nontargeting	Nontargeting
SABETI-NT-134	-0.50737290400651	0.154842357980044	3.27670613277473	HSPA4L	groupGroup2	35	7588	0.00210051235560504	0.447857083642525	TAACGGACGTTCTAAGTGCC	NA	NA	NA	NA	nontargeting	Nontargeting
SABETI-NT-134	-0.700929321002004	0.0765868931589079	9.15207931920761	HSPB11	(Intercept)	103	13037	1.11696114516276e-19	5.01720043122538e-19	TAACGGACGTTCTAAGTGCC	NA	NA	NA	NA	nontargeting	Nontargeting
SABETI-NT-134	0.121021323758729	0.0768914257069139	-1.57392482511671	HSPB11	groupGroup2	103	13037	0.231009659811022	0.946876312058325	TAACGGACGTTCTAAGTGCC	NA	NA	NA	NA	nontargeting	Nontargeting
SABETI-NT-134	0.708895537528078	0.141720661260847	-5.00206202272302	HSPBP1	(Intercept)	40	6472	1.13440669614859e-06	1.55523029018757e-06	TAACGGACGTTCTAAGTGCC	NA	NA	NA	NA	nontargeting	Nontargeting
SABETI-NT-134	-0.0881664189575866	0.142205527649825	0.619992910364865	HSPBP1	groupGroup2	40	6472	0.929475090926854	0.998090319146257	TAACGGACGTTCTAAGTGCC	NA	NA	NA	NA	nontargeting	Nontargeting
SABETI-NT-134	1.0453677741493	0.161080373191902	-6.48972778889644	HSPG2	(Intercept)	34	4755	1.71983201489923e-10	3.02413012201386e-10	TAACGGACGTTCTAAGTGCC	NA	NA	NA	NA	nontargeting	Nontargeting
SABETI-NT-134	0.0200087418291106	0.16168098538125	-0.123754452522226	HSPG2	groupGroup2	34	4755	0.19698060776763	0.937886829142263	TAACGGACGTTCTAAGTGCC	NA	NA	NA	NA	nontargeting	Nontargeting
SABETI-NT-134	0.693147180559934	0.145002852634332	-4.78023134005446	HTT	(Intercept)	44	4840	3.50187195445132e-06	4.67822691584818e-06	TAACGGACGTTCTAAGTGCC	NA	NA	NA	NA	nontargeting	Nontargeting
SABETI-NT-134	0.313702856437523	0.145679533788116	-2.15337630674868	HTT	groupGroup2	44	4840	0.0625782322509532	0.857340040611379	TAACGGACGTTCTAAGTGCC	NA	NA	NA	NA	nontargeting	Nontargeting
SABETI-NT-134	-0.874817483667586	0.0941490260670369	9.29183784699684	HUWE1	(Intercept)	111	13759	3.0329366323404e-20	1.43034782802326e-19	TAACGGACGTTCTAAGTGCC	NA	NA	NA	NA	nontargeting	Nontargeting
SABETI-NT-134	-0.135765796811743	0.0944780416688176	1.43700900668173	HUWE1	groupGroup2	111	13759	0.301430868746244	0.959716727941463	TAACGGACGTTCTAAGTGCC	NA	NA	NA	NA	nontargeting	Nontargeting
SABETI-NT-134	2.45413499112129	0.319336728718583	-7.68510093082341	HYKK	(Intercept)	10	927	3.057528426133e-14	7.70433315609052e-14	TAACGGACGTTCTAAGTGCC	NA	NA	NA	NA	nontargeting	Nontargeting
SABETI-NT-134	0.414050830271769	0.321040999264946	-1.28971324914817	HYKK	groupGroup2	10	927	0.394300475398186	0.971375735869137	TAACGGACGTTCTAAGTGCC	NA	NA	NA	NA	nontargeting	Nontargeting
SABETI-NT-134	-0.216873938300612	0.119917069468215	1.80853267397513	HYOU1	(Intercept)	69	10054	0.141047272507502	0.153059390535055	TAACGGACGTTCTAAGTGCC	NA	NA	NA	NA	nontargeting	Nontargeting
SABETI-NT-134	-0.131388879516929	0.120332976527002	1.09187758259637	HYOU1	groupGroup2	69	10054	0.54977382458792	0.983374632418454	TAACGGACGTTCTAAGTGCC	NA	NA	NA	NA	nontargeting	Nontargeting
SABETI-NT-134	1.02338886743055	0.159320674036726	-6.42345303657605	ICAM2	(Intercept)	35	4857	2.66434514824118e-10	4.61050470260309e-10	TAACGGACGTTCTAAGTGCC	NA	NA	NA	NA	nontargeting	Nontargeting
SABETI-NT-134	0.0160207006511335	0.159912697853483	-0.10018404333227	ICAM2	groupGroup2	35	4857	0.159603572295734	0.924724856703992	TAACGGACGTTCTAAGTGCC	NA	NA	NA	NA	nontargeting	Nontargeting
SABETI-NT-134	0.960209965808991	0.157415698942801	-6.09983611709464	ICMT	(Intercept)	36	5420	2.12354537071736e-09	3.41340580505491e-09	TAACGGACGTTCTAAGTGCC	NA	NA	NA	NA	nontargeting	Nontargeting
SABETI-NT-134	-0.0903597029074243	0.157951692748291	0.572071760265461	ICMT	groupGroup2	36	5420	0.865453280199398	0.996116268379938	TAACGGACGTTCTAAGTGCC	NA	NA	NA	NA	nontargeting	Nontargeting
SABETI-NT-134	0.277319285416243	0.162779972887506	-1.70364499082385	ID1	(Intercept)	47	5633	0.176894861607979	0.190698150277294	TAACGGACGTTCTAAGTGCC	NA	NA	NA	NA	nontargeting	Nontargeting
SABETI-NT-134	0.22175626020128	0.163434130144896	-1.35685404269401	ID1	groupGroup2	47	5633	0.349655183722074	0.966997236314947	TAACGGACGTTCTAAGTGCC	NA	NA	NA	NA	nontargeting	Nontargeting
SABETI-NT-134	1.90759128475318	0.317734653502115	-6.00372437733012	ID3	(Intercept)	12	1614	3.85683911507338e-09	6.0839366005907e-09	TAACGGACGTTCTAAGTGCC	NA	NA	NA	NA	nontargeting	Nontargeting
SABETI-NT-134	0.119811357273859	0.318976383628802	-0.375611999580776	ID3	groupGroup2	12	1614	0.585589262831374	0.985394452611634	TAACGGACGTTCTAAGTGCC	NA	NA	NA	NA	nontargeting	Nontargeting
SABETI-NT-134	0.774492820013896	0.146433517909975	-5.289040590352	IDE	(Intercept)	42	7145	2.4591921018602e-07	3.49178190615983e-07	TAACGGACGTTCTAAGTGCC	NA	NA	NA	NA	nontargeting	Nontargeting
SABETI-NT-134	-0.305670430978228	0.146858671332142	2.08139177758806	IDE	groupGroup2	42	7145	0.0747961213466172	0.869617202103156	TAACGGACGTTCTAAGTGCC	NA	NA	NA	NA	nontargeting	Nontargeting
SABETI-NT-134	0.900786545338222	0.157809895623631	-5.70804854650277	IDH1	(Intercept)	35	4937	2.28557657605438e-08	3.43223106988266e-08	TAACGGACGTTCTAAGTGCC	NA	NA	NA	NA	nontargeting	Nontargeting
SABETI-NT-134	0.0757487669734842	0.158423400060906	-0.478141278020562	IDH1	groupGroup2	35	4937	0.734900691428664	0.992381436035091	TAACGGACGTTCTAAGTGCC	NA	NA	NA	NA	nontargeting	Nontargeting
SABETI-NT-134	0.677642994023996	0.147759140769115	-4.58613247543761	IDH2	(Intercept)	42	5019	9.03064317850122e-06	1.18182059936731e-05	TAACGGACGTTCTAAGTGCC	NA	NA	NA	NA	nontargeting	Nontargeting
SABETI-NT-134	0.252309981177849	0.148410011968389	-1.70008733124818	IDH2	groupGroup2	42	5019	0.178228999779606	0.931518171168629	TAACGGACGTTCTAAGTGCC	NA	NA	NA	NA	nontargeting	Nontargeting
SABETI-NT-134	0.256910413785038	0.122227577703701	-2.10190219434627	IDH3A	(Intercept)	57	8861	0.07112368859349	0.0785579922463828	TAACGGACGTTCTAAGTGCC	NA	NA	NA	NA	nontargeting	Nontargeting
SABETI-NT-134	-0.154535345503778	0.122632280736022	1.26015225824944	IDH3A	groupGroup2	57	8861	0.415228883031998	0.974209370140841	TAACGGACGTTCTAAGTGCC	NA	NA	NA	NA	nontargeting	Nontargeting
SABETI-NT-134	0.352220593589353	0.115581659048864	-3.04737444061471	IDH3G	(Intercept)	62	7697	0.00461699893613852	0.005377253505481	TAACGGACGTTCTAAGTGCC	NA	NA	NA	NA	nontargeting	Nontargeting
SABETI-NT-134	0.0888410724714466	0.116037975110614	-0.765620671911572	IDH3G	groupGroup2	62	7697	0.88780408144192	0.996880970008119	TAACGGACGTTCTAAGTGCC	NA	NA	NA	NA	nontargeting	Nontargeting
SABETI-NT-134	0.881738350367499	0.150435038233384	-5.861256531205	IDI1	(Intercept)	42	7051	9.18755297731004e-09	1.413038174124e-08	TAACGGACGTTCTAAGTGCC	NA	NA	NA	NA	nontargeting	Nontargeting
SABETI-NT-134	-0.354581032323215	0.15084938013547	2.35056340307652	IDI1	groupGroup2	42	7051	0.037490027657786	0.810864519772694	TAACGGACGTTCTAAGTGCC	NA	NA	NA	NA	nontargeting	Nontargeting
SABETI-NT-134	2.90612011486423	0.405106409744557	-7.17372039780043	IDI2-AS1	(Intercept)	7	734	1.45973199854862e-12	3.0678556610052e-12	TAACGGACGTTCTAAGTGCC	NA	NA	NA	NA	nontargeting	Nontargeting
SABETI-NT-134	0.180171463813032	0.406845887504041	-0.4428494163192	IDI2-AS1	groupGroup2	7	734	0.684250685625768	0.990468758914654	TAACGGACGTTCTAAGTGCC	NA	NA	NA	NA	nontargeting	Nontargeting
SABETI-NT-134	3.46573590279973	0.534384088839561	-6.48547734706273	IDUA	(Intercept)	4	393	1.76902578965741e-10	3.107286959934e-10	TAACGGACGTTCTAAGTGCC	NA	NA	NA	NA	nontargeting	Nontargeting
SABETI-NT-134	0.262283941799831	0.536855838621785	-0.48855562877581	IDUA	groupGroup2	4	393	0.749687333880294	0.992564398266389	TAACGGACGTTCTAAGTGCC	NA	NA	NA	NA	nontargeting	Nontargeting
SABETI-NT-134	0.0813456394539506	0.117111791183344	-0.69459820084726	IER2	(Intercept)	67	8826	0.974614280161456	0.976388221654196	TAACGGACGTTCTAAGTGCC	NA	NA	NA	NA	nontargeting	Nontargeting
SABETI-NT-134	0.00245265331169446	0.117541693924414	-0.0208662409891052	IER2	groupGroup2	67	8826	0.0332952869088079	0.801256996076686	TAACGGACGTTCTAAGTGCC	NA	NA	NA	NA	nontargeting	Nontargeting
SABETI-NT-134	0.308735481649617	0.113034920678479	-2.73132833461084	IER3IP1	(Intercept)	61	8762	0.0126159187058691	0.0144240787426749	TAACGGACGTTCTAAGTGCC	NA	NA	NA	NA	nontargeting	Nontargeting
SABETI-NT-134	-0.0682877571318907	0.113426499141749	0.602044122392875	IER3IP1	groupGroup2	61	8762	0.905710464448042	0.997579851094442	TAACGGACGTTCTAAGTGCC	NA	NA	NA	NA	nontargeting	Nontargeting
SABETI-NT-134	-0.229374101064862	0.0930808988438733	2.46424458630976	IFI30	(Intercept)	86	10832	0.027460476392898	0.0309280745965016	TAACGGACGTTCTAAGTGCC	NA	NA	NA	NA	nontargeting	Nontargeting
SABETI-NT-134	0.0625583743811954	0.0934378297270496	-0.669518700979473	IFI30	groupGroup2	86	10832	0.993670689202626	0.99981660793696	TAACGGACGTTCTAAGTGCC	NA	NA	NA	NA	nontargeting	Nontargeting
SABETI-NT-134	2.54944517092559	0.335401560767735	-7.60117265134338	IFI35	(Intercept)	9	1451	5.8691855816071e-14	1.43236540879463e-13	TAACGGACGTTCTAAGTGCC	NA	NA	NA	NA	nontargeting	Nontargeting
SABETI-NT-134	-0.178661952966389	0.33645239790563	0.531017029685433	IFI35	groupGroup2	9	1451	0.80918604361	0.994648389960247	TAACGGACGTTCTAAGTGCC	NA	NA	NA	NA	nontargeting	Nontargeting
SABETI-NT-134	-2.00653477087175	0.0589069498303891	34.0627850643969	IFITM1	(Intercept)	127	16960	5.25006689694716e-254	2.43307544252749e-252	TAACGGACGTTCTAAGTGCC	NA	NA	NA	NA	nontargeting	Nontargeting
SABETI-NT-134	0.0707243863894534	0.0591276438181113	-1.19613063911385	IFITM1	groupGroup2	127	16960	0.463291165503342	0.978071081923807	TAACGGACGTTCTAAGTGCC	NA	NA	NA	NA	nontargeting	Nontargeting
SABETI-NT-134	-0.216873938300605	0.126589997733906	1.7131996380668	IFITM2	(Intercept)	61	8483	0.173351636419989	0.18698371866741	TAACGGACGTTCTAAGTGCC	NA	NA	NA	NA	nontargeting	Nontargeting
SABETI-NT-134	0.145416952790702	0.127082438786927	-1.14427260114606	IFITM2	groupGroup2	61	8483	0.505021204692816	0.980808351308639	TAACGGACGTTCTAAGTGCC	NA	NA	NA	NA	nontargeting	Nontargeting
SABETI-NT-134	0.115831815525123	0.148009815162126	-0.782595501509442	IFITM3	(Intercept)	53	7725	0.867729367978702	0.876131869846195	TAACGGACGTTCTAAGTGCC	NA	NA	NA	NA	nontargeting	Nontargeting
SABETI-NT-134	-0.115659673794674	0.148528634390475	0.778702869445432	IFITM3	groupGroup2	53	7725	0.872309530845292	0.996265914598896	TAACGGACGTTCTAAGTGCC	NA	NA	NA	NA	nontargeting	Nontargeting
SABETI-NT-134	0.677642994023972	0.131990911717416	-5.13401252561055	IFNAR1	(Intercept)	43	5902	5.67258414889658e-07	7.89930972095537e-07	TAACGGACGTTCTAAGTGCC	NA	NA	NA	NA	nontargeting	Nontargeting
SABETI-NT-134	0.145002837364914	0.132541227823886	-1.09402062849144	IFNAR1	groupGroup2	43	5902	0.547891862071612	0.983374632418454	TAACGGACGTTCTAAGTGCC	NA	NA	NA	NA	nontargeting	Nontargeting
SABETI-NT-134	1.5198257537444	0.197391375468945	-7.6995550090967	IFNAR2	(Intercept)	24	4271	2.7308176607086e-14	6.91735284564311e-14	TAACGGACGTTCTAAGTGCC	NA	NA	NA	NA	nontargeting	Nontargeting
SABETI-NT-134	-0.311502074777238	0.197937622990606	1.57373858527149	IFNAR2	groupGroup2	24	4271	0.231095795001598	0.94688043845893	TAACGGACGTTCTAAGTGCC	NA	NA	NA	NA	nontargeting	Nontargeting
SABETI-NT-134	0.960209965809005	0.153031955300157	-6.27457163391561	IFNGR2	(Intercept)	41	4531	7.01196380602198e-10	1.1708513412139e-09	TAACGGACGTTCTAAGTGCC	NA	NA	NA	NA	nontargeting	Nontargeting
SABETI-NT-134	0.176946232563537	0.153687281289003	-1.15133946725752	IFNGR2	groupGroup2	41	4531	0.49918521270159	0.980629796626474	TAACGGACGTTCTAAGTGCC	NA	NA	NA	NA	nontargeting	Nontargeting
SABETI-NT-134	1.80750782619615	0.235750528461524	-7.66703615890791	IFT122	(Intercept)	19	2147	3.52032341340578e-14	8.808501130662e-14	TAACGGACGTTCTAAGTGCC	NA	NA	NA	NA	nontargeting	Nontargeting
SABETI-NT-134	0.15290831305467	0.236736695756876	-0.645900343272948	IFT122	groupGroup2	19	2147	0.96331220540876	0.998832665478493	TAACGGACGTTCTAAGTGCC	NA	NA	NA	NA	nontargeting	Nontargeting
SABETI-NT-134	2.28708090645808	0.295537055221333	-7.73872807504711	IFT140	(Intercept)	10	1384	2.00832573720106e-14	5.16701655650257e-14	TAACGGACGTTCTAAGTGCC	NA	NA	NA	NA	nontargeting	Nontargeting
SABETI-NT-134	0.150372505168434	0.296774777160012	-0.506688966654863	IFT140	groupGroup2	10	1384	0.775253853295432	0.993253068254212	TAACGGACGTTCTAAGTGCC	NA	NA	NA	NA	nontargeting	Nontargeting
SABETI-NT-134	1.63315443905144	0.2211032870796	-7.38638697154911	IFT172	(Intercept)	22	3438	3.0174457166658e-13	6.81366534446293e-13	TAACGGACGTTCTAAGTGCC	NA	NA	NA	NA	nontargeting	Nontargeting
SABETI-NT-134	-0.250468225942686	0.221767003647501	1.12942061633662	IFT172	groupGroup2	22	3438	0.517440879871172	0.981724695818654	TAACGGACGTTCTAAGTGCC	NA	NA	NA	NA	nontargeting	Nontargeting
SABETI-NT-134	2.65480568658337	0.346666802291978	-7.65809033063217	IFT22	(Intercept)	8	1377	3.77436275435536e-14	9.41337204434989e-14	TAACGGACGTTCTAAGTGCC	NA	NA	NA	NA	nontargeting	Nontargeting
SABETI-NT-134	-0.206791120688198	0.347718318253934	0.594708733570892	IFT22	groupGroup2	8	1377	0.895923634165174	0.99719284920979	TAACGGACGTTCTAAGTGCC	NA	NA	NA	NA	nontargeting	Nontargeting
SABETI-NT-134	2.77258872223982	0.366855393101878	-7.55771558596075	IFT46	(Intercept)	8	1182	8.20419553184176e-14	1.96974887498195e-13	TAACGGACGTTCTAAGTGCC	NA	NA	NA	NA	nontargeting	Nontargeting
SABETI-NT-134	-0.161313314631792	0.368014275399131	0.438334394655856	IFT46	groupGroup2	8	1182	0.67771220698444	0.990269665782516	TAACGGACGTTCTAAGTGCC	NA	NA	NA	NA	nontargeting	Nontargeting
SABETI-NT-134	2.14398006281744	0.270008289965324	-7.9404230999455	IFT81	(Intercept)	14	1856	4.02985489036548e-15	1.12623493952981e-14	TAACGGACGTTCTAAGTGCC	NA	NA	NA	NA	nontargeting	Nontargeting
SABETI-NT-134	-0.00612042522609333	0.270992445726867	0.0225852245057122	IFT81	groupGroup2	14	1856	0.036037740082022	0.80871146384399	TAACGGACGTTCTAAGTGCC	NA	NA	NA	NA	nontargeting	Nontargeting
SABETI-NT-134	-0.599008189646087	0.0749008616466171	7.99734711293728	IGF2BP1	(Intercept)	101	12947	2.5425695410853e-15	7.27219174961268e-15	TAACGGACGTTCTAAGTGCC	NA	NA	NA	NA	nontargeting	Nontargeting
SABETI-NT-134	0.143685207831483	0.0752077843914539	-1.9105097829183	IGF2BP1	groupGroup2	101	12947	0.112135215999698	0.902154765275635	TAACGGACGTTCTAAGTGCC	NA	NA	NA	NA	nontargeting	Nontargeting
SABETI-NT-134	-0.0967296264585639	0.102625683447262	0.942547939359375	IGF2BP2	(Intercept)	80	10217	0.691824358677122	0.707645620585743	TAACGGACGTTCTAAGTGCC	NA	NA	NA	NA	nontargeting	Nontargeting
SABETI-NT-134	-0.00679318122213238	0.10300012800983	0.0659531337813875	IGF2BP2	groupGroup2	80	10217	0.105169724018074	0.897065504259877	TAACGGACGTTCTAAGTGCC	NA	NA	NA	NA	nontargeting	Nontargeting
SABETI-NT-134	2.45413499112143	0.311832905621447	-7.87003214503813	IGSF3	(Intercept)	9	2182	7.09100280958994e-15	1.92503069374882e-14	TAACGGACGTTCTAAGTGCC	NA	NA	NA	NA	nontargeting	Nontargeting
SABETI-NT-134	-0.49656727699079	0.312558143188645	1.5887196920385	IGSF3	groupGroup2	9	2182	0.224247382174822	0.944966526936861	TAACGGACGTTCTAAGTGCC	NA	NA	NA	NA	nontargeting	Nontargeting
SABETI-NT-134	2.90612011486433	0.394941695518924	-7.3583522525924	IGSF8	(Intercept)	7	880	3.72388366255914e-13	8.32428707250077e-13	TAACGGACGTTCTAAGTGCC	NA	NA	NA	NA	nontargeting	Nontargeting
SABETI-NT-134	0.00858572216359999	0.396400695621075	-0.0216592005474359	IGSF8	groupGroup2	7	880	0.0345603812445541	0.803673750334973	TAACGGACGTTCTAAGTGCC	NA	NA	NA	NA	nontargeting	Nontargeting
SABETI-NT-134	-0.532464798869478	0.0975404918550978	5.45891033295676	IK	(Intercept)	100	12896	9.58131218615454e-08	1.39122309012004e-07	TAACGGACGTTCTAAGTGCC	NA	NA	NA	NA	nontargeting	Nontargeting
SABETI-NT-134	-0.20586230023854	0.0978659916879429	2.10351212599935	IK	groupGroup2	100	12896	0.0708420528623836	0.866382202887385	TAACGGACGTTCTAAGTGCC	NA	NA	NA	NA	nontargeting	Nontargeting
SABETI-NT-134	1.90759128475321	0.243749398361334	-7.82603484389075	IKZF4	(Intercept)	15	2778	1.00699568773497e-14	2.68397629020717e-14	TAACGGACGTTCTAAGTGCC	NA	NA	NA	NA	nontargeting	Nontargeting
SABETI-NT-134	-0.233633976211416	0.244478170217474	0.955643507981055	IKZF4	groupGroup2	15	2778	0.678504744854366	0.990298008557105	TAACGGACGTTCTAAGTGCC	NA	NA	NA	NA	nontargeting	Nontargeting
SABETI-NT-134	1.51982575374442	0.198926368330156	-7.64014226219614	IL10RB	(Intercept)	22	3462	4.33963718950746e-14	1.07487220161101e-13	TAACGGACGTTCTAAGTGCC	NA	NA	NA	NA	nontargeting	Nontargeting
SABETI-NT-134	-0.0680323246285376	0.199612292115774	0.340822320646862	IL10RB	groupGroup2	22	3462	0.533525308009946	0.982625865429714	TAACGGACGTTCTAAGTGCC	NA	NA	NA	NA	nontargeting	Nontargeting
SABETI-NT-134	2.14398006281752	0.27539738580518	-7.78504144674126	IL15RA	(Intercept)	12	1130	1.39380714898057e-14	3.65315445761802e-14	TAACGGACGTTCTAAGTGCC	NA	NA	NA	NA	nontargeting	Nontargeting
SABETI-NT-134	0.521058792760138	0.277011767704768	-1.88099876433939	IL15RA	groupGroup2	12	1130	0.119944173861978	0.906257267864983	TAACGGACGTTCTAAGTGCC	NA	NA	NA	NA	nontargeting	Nontargeting
SABETI-NT-134	2.45413499112121	0.311829579290808	-7.87011609579384	IL17RA	(Intercept)	9	2031	7.0862460150915e-15	1.92384870653706e-14	TAACGGACGTTCTAAGTGCC	NA	NA	NA	NA	nontargeting	Nontargeting
SABETI-NT-134	-0.415779337074982	0.312609489424553	1.33002788188018	IL17RA	groupGroup2	9	2031	0.367018169929766	0.96918918234133	TAACGGACGTTCTAAGTGCC	NA	NA	NA	NA	nontargeting	Nontargeting
SABETI-NT-134	3.24259235148545	0.468412451298092	-6.92251528006865	IL18BP	(Intercept)	4	523	8.8738783787266e-12	1.73281955581579e-11	TAACGGACGTTCTAAGTGCC	NA	NA	NA	NA	nontargeting	Nontargeting
SABETI-NT-134	0.211563603883287	0.470497244241219	-0.44965960262845	IL18BP	groupGroup2	4	523	0.694088191537348	0.990759559602464	TAACGGACGTTCTAAGTGCC	NA	NA	NA	NA	nontargeting	Nontargeting
SABETI-NT-134	1.76098781056128	0.229715405962234	-7.66595432807317	IL27RA	(Intercept)	17	2145	3.5501270408144e-14	8.8799552884066e-14	TAACGGACGTTCTAAGTGCC	NA	NA	NA	NA	nontargeting	Nontargeting
SABETI-NT-134	0.207200918443709	0.230724000784762	-0.898046660680969	IL27RA	groupGroup2	17	2145	0.738321347721342	0.992381436035091	TAACGGACGTTCTAAGTGCC	NA	NA	NA	NA	nontargeting	Nontargeting
SABETI-NT-134	3.24259235148542	0.50511354709632	-6.41953154914511	IL4I1	(Intercept)	5	150	2.73388652563582e-10	4.72614792737758e-10	TAACGGACGTTCTAAGTGCC	NA	NA	NA	NA	nontargeting	Nontargeting
SABETI-NT-134	1.47344240578667	0.511815300962187	-2.87885571810118	IL4I1	groupGroup2	5	150	0.00798241772253142	0.626113229155333	TAACGGACGTTCTAAGTGCC	NA	NA	NA	NA	nontargeting	Nontargeting
SABETI-NT-134	1.04536777414928	0.157755495260171	-6.62650624262091	ILK	(Intercept)	33	5101	6.874498878723e-11	1.24860286725977e-10	TAACGGACGTTCTAAGTGCC	NA	NA	NA	NA	nontargeting	Nontargeting
SABETI-NT-134	-0.0441550837442023	0.158311457384319	0.278912748791206	ILK	groupGroup2	33	5101	0.43937643096538	0.976514614102161	TAACGGACGTTCTAAGTGCC	NA	NA	NA	NA	nontargeting	Nontargeting
SABETI-NT-134	0.67764299402398	0.13422336246314	-5.04862180166343	ILRUN	(Intercept)	42	6657	8.90017423349592e-07	1.22674013787409e-06	TAACGGACGTTCTAAGTGCC	NA	NA	NA	NA	nontargeting	Nontargeting
SABETI-NT-134	-0.0354447947528092	0.134700730297714	0.263137361426842	ILRUN	groupGroup2	42	6657	0.41511058383654	0.974186133030833	TAACGGACGTTCTAAGTGCC	NA	NA	NA	NA	nontargeting	Nontargeting
SABETI-NT-134	2.287080906458	0.28677371948946	-7.97521094516492	ILVBL	(Intercept)	13	1750	3.04241557411562e-15	8.62399807767308e-15	TAACGGACGTTCTAAGTGCC	NA	NA	NA	NA	nontargeting	Nontargeting
SABETI-NT-134	-0.0776181113765807	0.287751537158184	0.269740040811362	ILVBL	groupGroup2	13	1750	0.425279492385694	0.975551314814142	TAACGGACGTTCTAAGTGCC	NA	NA	NA	NA	nontargeting	Nontargeting
SABETI-NT-134	-0.42096929464413	0.0791161226836836	5.32090401253887	IMMT	(Intercept)	96	12588	2.06505747881666e-07	2.94419314916088e-07	TAACGGACGTTCTAAGTGCC	NA	NA	NA	NA	nontargeting	Nontargeting
SABETI-NT-134	0.0429392867785137	0.0794165129319996	-0.540684615745852	IMMT	groupGroup2	96	12588	0.82255003187291	0.994804730249089	TAACGGACGTTCTAAGTGCC	NA	NA	NA	NA	nontargeting	Nontargeting
SABETI-NT-134	-0.318453731118526	0.106046203707535	3.00297153490558	IMP3	(Intercept)	81	10167	0.00534714873820742	0.0062113885675356	TAACGGACGTTCTAAGTGCC	NA	NA	NA	NA	nontargeting	Nontargeting
SABETI-NT-134	0.0139874908690434	0.106437658479284	-0.131414868279594	IMP3	groupGroup2	81	10167	0.209105745044336	0.941518022087324	TAACGGACGTTCTAAGTGCC	NA	NA	NA	NA	nontargeting	Nontargeting
SABETI-NT-134	0.0317486983145934	0.106757219118977	-0.297391582289256	IMP4	(Intercept)	69	9284	0.467664860992936	0.487344139947391	TAACGGACGTTCTAAGTGCC	NA	NA	NA	NA	nontargeting	Nontargeting
SABETI-NT-134	0.0354671083004473	0.107158496548255	-0.330978032007717	IMP4	groupGroup2	69	9284	0.518677841656026	0.981834290130786	TAACGGACGTTCTAAGTGCC	NA	NA	NA	NA	nontargeting	Nontargeting
SABETI-NT-134	1.48473443393314	0.213174780886229	-6.96486905139845	INAFM1	(Intercept)	24	3076	6.5741871155831e-12	1.29846445155349e-11	TAACGGACGTTCTAAGTGCC	NA	NA	NA	NA	nontargeting	Nontargeting
SABETI-NT-134	0.0113993830555392	0.213962920229482	-0.0532773764880054	INAFM1	groupGroup2	24	3076	0.084978188914026	0.879758672887983	TAACGGACGTTCTAAGTGCC	NA	NA	NA	NA	nontargeting	Nontargeting
SABETI-NT-134	2.77258872223973	0.373083644715246	-7.43154721873669	ING4	(Intercept)	7	1064	2.14669343325924e-13	4.92522514369954e-13	TAACGGACGTTCTAAGTGCC	NA	NA	NA	NA	nontargeting	Nontargeting
SABETI-NT-134	-0.0645958951299345	0.374374430212255	0.172543555106879	ING4	groupGroup2	7	1064	0.273979554484074	0.955392690720179	TAACGGACGTTCTAAGTGCC	NA	NA	NA	NA	nontargeting	Nontargeting
SABETI-NT-134	0.826678573184477	0.15951341105412	-5.1825020085866	INPP5B	(Intercept)	34	4947	4.37858015977988e-07	6.13312317181415e-07	TAACGGACGTTCTAAGTGCC	NA	NA	NA	NA	nontargeting	Nontargeting
SABETI-NT-134	0.0953085405017085	0.160139030832653	-0.595161217138295	INPP5B	groupGroup2	34	4947	0.896528576692464	0.997227579858157	TAACGGACGTTCTAAGTGCC	NA	NA	NA	NA	nontargeting	Nontargeting
SABETI-NT-134	2.07944154167991	0.260764996283157	-7.97438909101856	INPP5E	(Intercept)	13	1292	3.06272782067764e-15	8.67830249790351e-15	TAACGGACGTTCTAAGTGCC	NA	NA	NA	NA	nontargeting	Nontargeting
SABETI-NT-134	0.457335345048504	0.262228768491097	-1.74403192937251	INPP5E	groupGroup2	13	1292	0.162307044753053	0.925357867133241	TAACGGACGTTCTAAGTGCC	NA	NA	NA	NA	nontargeting	Nontargeting
SABETI-NT-134	1.7609878105613	0.228502501190863	-7.70664566638763	INPP5F	(Intercept)	19	1737	2.58335574052414e-14	6.56294716768612e-14	TAACGGACGTTCTAAGTGCC	NA	NA	NA	NA	nontargeting	Nontargeting
SABETI-NT-134	0.44690799542957	0.229749757883443	-1.94519463065679	INPP5F	groupGroup2	19	1737	0.103503115672874	0.895469207361084	TAACGGACGTTCTAAGTGCC	NA	NA	NA	NA	nontargeting	Nontargeting
SABETI-NT-134	1.71653604799043	0.218673954495353	-7.84975079429001	INPPL1	(Intercept)	19	2299	8.33729537253626e-15	2.24443995679261e-14	TAACGGACGTTCTAAGTGCC	NA	NA	NA	NA	nontargeting	Nontargeting
SABETI-NT-134	0.200811234074556	0.219637182706203	-0.914286149550421	INPPL1	groupGroup2	19	2299	0.72113301288983	0.991775738464608	TAACGGACGTTCTAAGTGCC	NA	NA	NA	NA	nontargeting	Nontargeting
SABETI-NT-134	1.48473443393311	0.198089099427139	-7.49528590026846	INTS1	(Intercept)	22	3233	1.3230801209886e-13	3.1051365997863e-13	TAACGGACGTTCTAAGTGCC	NA	NA	NA	NA	nontargeting	Nontargeting
SABETI-NT-134	0.0334124433630357	0.198836798224173	-0.168039536250054	INTS1	groupGroup2	22	3233	0.266895648279178	0.954302165824148	TAACGGACGTTCTAAGTGCC	NA	NA	NA	NA	nontargeting	Nontargeting
SABETI-NT-134	0.160682381690475	0.105537376909573	-1.52251634819531	INTS11	(Intercept)	66	9746	0.255759504554604	0.272553536590622	TAACGGACGTTCTAAGTGCC	NA	NA	NA	NA	nontargeting	Nontargeting
SABETI-NT-134	-0.0938960361084492	0.105895697870778	0.886684142948168	INTS11	groupGroup2	66	9746	0.750497955879568	0.992610136011189	TAACGGACGTTCTAAGTGCC	NA	NA	NA	NA	nontargeting	Nontargeting
SABETI-NT-134	0.0237165266173104	0.122182893920632	-0.194106767783028	INTS13	(Intercept)	63	9132	0.307815435022088	0.326006529411397	TAACGGACGTTCTAAGTGCC	NA	NA	NA	NA	nontargeting	Nontargeting
SABETI-NT-134	-0.0981604996264861	0.122608334500522	0.800602177872894	INTS13	groupGroup2	63	9132	0.84672397905249	0.995261386106674	TAACGGACGTTCTAAGTGCC	NA	NA	NA	NA	nontargeting	Nontargeting
SABETI-NT-134	1.59393372589813	0.212067655482745	-7.51615668249709	INTS2	(Intercept)	23	4237	1.12819889330656e-13	2.66814788812706e-13	TAACGGACGTTCTAAGTGCC	NA	NA	NA	NA	nontargeting	Nontargeting
SABETI-NT-134	-0.440182630101641	0.212608544645047	2.07039011925194	INTS2	groupGroup2	23	4237	0.0768316527601534	0.872093710991191	TAACGGACGTTCTAAGTGCC	NA	NA	NA	NA	nontargeting	Nontargeting
SABETI-NT-134	1.06784063000137	0.167605486160501	-6.37115558961351	INTS4	(Intercept)	32	5400	3.75218388420382e-10	6.4104351565294e-10	TAACGGACGTTCTAAGTGCC	NA	NA	NA	NA	nontargeting	Nontargeting
SABETI-NT-134	-0.216038214321015	0.168123394996568	1.28499792860729	INTS4	groupGroup2	32	5400	0.397586015745596	0.971871577577667	TAACGGACGTTCTAAGTGCC	NA	NA	NA	NA	nontargeting	Nontargeting
SABETI-NT-134	0.900786545338187	0.155229821769673	-5.80292198411952	INTS7	(Intercept)	38	7083	1.30338237092821e-08	1.98561044091147e-08	TAACGGACGTTCTAAGTGCC	NA	NA	NA	NA	nontargeting	Nontargeting
SABETI-NT-134	-0.429209586568868	0.155640534477669	2.75769797379134	INTS7	groupGroup2	38	7083	0.0116419906399504	0.675833997787134	TAACGGACGTTCTAAGTGCC	NA	NA	NA	NA	nontargeting	Nontargeting
SABETI-NT-134	2.2870809064581	0.291551546885568	-7.84451645305713	INTU	(Intercept)	10	2231	8.6924983240023e-15	2.33516853521383e-14	TAACGGACGTTCTAAGTGCC	NA	NA	NA	NA	nontargeting	Nontargeting
SABETI-NT-134	-0.370903899541284	0.292320889685435	1.26882447552897	INTU	groupGroup2	10	2231	0.409007347232254	0.973180792206277	TAACGGACGTTCTAAGTGCC	NA	NA	NA	NA	nontargeting	Nontargeting
SABETI-NT-134	1.63315443905139	0.210975218527962	-7.74097759180628	IPO13	(Intercept)	22	2513	1.97310573985563e-14	5.08141074037576e-14	TAACGGACGTTCTAAGTGCC	NA	NA	NA	NA	nontargeting	Nontargeting
SABETI-NT-134	0.179066546820493	0.211884494412294	-0.845113972672574	IPO13	groupGroup2	22	2513	0.796094415332598	0.993937344962035	TAACGGACGTTCTAAGTGCC	NA	NA	NA	NA	nontargeting	Nontargeting
SABETI-NT-134	0.826678573184451	0.141760389990118	-5.83152016753115	IPO4	(Intercept)	36	6577	1.09849343566415e-08	1.68114567852108e-08	TAACGGACGTTCTAAGTGCC	NA	NA	NA	NA	nontargeting	Nontargeting
SABETI-NT-134	-0.158519236256302	0.142212411630451	1.11466527034381	IPO4	groupGroup2	36	6577	0.529987777714016	0.982613719737604	TAACGGACGTTCTAAGTGCC	NA	NA	NA	NA	nontargeting	Nontargeting
SABETI-NT-134	-0.513945751102238	0.0981147252692764	5.23821220200853	IPO5	(Intercept)	94	12343	3.24279144436618e-07	4.57474680319812e-07	TAACGGACGTTCTAAGTGCC	NA	NA	NA	NA	nontargeting	Nontargeting
SABETI-NT-134	-0.107187680440531	0.0984566346945933	1.0886790999207	IPO5	groupGroup2	94	12343	0.552590842961162	0.983475591721475	TAACGGACGTTCTAAGTGCC	NA	NA	NA	NA	nontargeting	Nontargeting
SABETI-NT-134	-0.038318864302146	0.105425956739903	0.363467076677166	IPO9	(Intercept)	64	10007	0.567487994656736	0.586273167650854	TAACGGACGTTCTAAGTGCC	NA	NA	NA	NA	nontargeting	Nontargeting
SABETI-NT-134	-0.0358587758426459	0.105803185822833	0.338919622918456	IPO9	groupGroup2	64	10007	0.530659437084388	0.982613719737604	TAACGGACGTTCTAAGTGCC	NA	NA	NA	NA	nontargeting	Nontargeting
SABETI-NT-134	2.14398006281746	0.284033397006739	-7.54833792579185	IPO9-AS1	(Intercept)	12	1758	8.81695727514118e-14	2.10944972677675e-13	TAACGGACGTTCTAAGTGCC	NA	NA	NA	NA	nontargeting	Nontargeting
SABETI-NT-134	0.00218648792156744	0.285076350962952	-0.00766983271036606	IPO9-AS1	groupGroup2	12	1758	0.01223916220946	0.6843352990654	TAACGGACGTTCTAAGTGCC	NA	NA	NA	NA	nontargeting	Nontargeting
SABETI-NT-134	2.01881691986343	0.25277198225029	-7.98671158840868	IPP	(Intercept)	15	2607	2.77171608427268e-15	7.89393989707528e-15	TAACGGACGTTCTAAGTGCC	NA	NA	NA	NA	nontargeting	Nontargeting
SABETI-NT-134	-0.249916561179392	0.253510126680008	0.985824765473169	IPP	groupGroup2	15	2607	0.648438221410312	0.988707791143698	TAACGGACGTTCTAAGTGCC	NA	NA	NA	NA	nontargeting	Nontargeting
SABETI-NT-134	1.67397643357171	0.216177990812141	-7.74350999971313	IPPK	(Intercept)	18	2530	1.9341835712493e-14	4.98549053753304e-14	TAACGGACGTTCTAAGTGCC	NA	NA	NA	NA	nontargeting	Nontargeting
SABETI-NT-134	0.12636875782	0.217065319522632	-0.582169266366034	IPPK	groupGroup2	18	2530	0.879094654789736	0.996653747881814	TAACGGACGTTCTAAGTGCC	NA	NA	NA	NA	nontargeting	Nontargeting
SABETI-NT-134	2.2129729343044	0.284629177236425	-7.77493353208205	IQCE	(Intercept)	12	1397	1.50974063276117e-14	3.94023629227861e-14	TAACGGACGTTCTAAGTGCC	NA	NA	NA	NA	nontargeting	Nontargeting
SABETI-NT-134	0.218588479916768	0.285896667555476	-0.764571625775779	IQCE	groupGroup2	12	1397	0.889053341046638	0.996922160554879	TAACGGACGTTCTAAGTGCC	NA	NA	NA	NA	nontargeting	Nontargeting
SABETI-NT-134	-0.17185025692665	0.109649348745909	1.56727111371067	IQGAP1	(Intercept)	81	10789	0.2341026686394	0.250211652782558	TAACGGACGTTCTAAGTGCC	NA	NA	NA	NA	nontargeting	Nontargeting
SABETI-NT-134	-0.168524096449134	0.110017199064452	1.53179773601041	IQGAP1	groupGroup2	81	10789	0.251144709868098	0.951533495684471	TAACGGACGTTCTAAGTGCC	NA	NA	NA	NA	nontargeting	Nontargeting
SABETI-NT-134	0.774492820013924	0.149790055577644	-5.17052228218491	IQGAP2	(Intercept)	36	5505	4.6688127065204e-07	6.52967338802771e-07	TAACGGACGTTCTAAGTGCC	NA	NA	NA	NA	nontargeting	Nontargeting
SABETI-NT-134	0.0576019005729075	0.150363629034062	-0.38308400071841	IQGAP2	groupGroup2	36	5505	0.59668503596438	0.985780835289883	TAACGGACGTTCTAAGTGCC	NA	NA	NA	NA	nontargeting	Nontargeting
SABETI-NT-134	1.16315080980569	0.168800109169264	-6.89069939308716	IQSEC1	(Intercept)	29	4424	1.1103749557407e-11	2.15052948130306e-11	TAACGGACGTTCTAAGTGCC	NA	NA	NA	NA	nontargeting	Nontargeting
SABETI-NT-134	-0.00447673934782517	0.169416395830373	0.0264244751866134	IQSEC1	groupGroup2	29	4424	0.042162454824362	0.821384272471467	TAACGGACGTTCTAAGTGCC	NA	NA	NA	NA	nontargeting	Nontargeting
SABETI-NT-134	1.6739764335717	0.217244076832426	-7.70551012473837	IQSEC2	(Intercept)	19	3541	2.60643286308594e-14	6.6183638655686e-14	TAACGGACGTTCTAAGTGCC	NA	NA	NA	NA	nontargeting	Nontargeting
SABETI-NT-134	-0.274223385546291	0.217871984441499	1.25864454876677	IQSEC2	groupGroup2	19	3541	0.41631749701767	0.974343228771733	TAACGGACGTTCTAAGTGCC	NA	NA	NA	NA	nontargeting	Nontargeting
SABETI-NT-134	0.632522558743511	0.135113911939529	-4.68140215662324	IRAK1	(Intercept)	51	7376	5.69838755100588e-06	7.53168201619015e-06	TAACGGACGTTCTAAGTGCC	NA	NA	NA	NA	nontargeting	Nontargeting
SABETI-NT-134	-0.186991811236559	0.135541217023391	1.37959371579413	IRAK1	groupGroup2	51	7376	0.335423546832468	0.965003799896052	TAACGGACGTTCTAAGTGCC	NA	NA	NA	NA	nontargeting	Nontargeting
SABETI-NT-134	0.495321437230033	0.132417050807936	-3.74061674238971	IREB2	(Intercept)	47	8699	0.000367138514539104	0.000447465859026161	TAACGGACGTTCTAAGTGCC	NA	NA	NA	NA	nontargeting	Nontargeting
SABETI-NT-134	-0.361109501948989	0.132794993910388	2.71930056484412	IREB2	groupGroup2	47	8699	0.0130840264760507	0.692725564794266	TAACGGACGTTCTAAGTGCC	NA	NA	NA	NA	nontargeting	Nontargeting
SABETI-NT-134	1.71653604799042	0.22884581720889	-7.50084082342467	IRF2BP1	(Intercept)	19	2238	1.26819509642134e-13	2.98226692205184e-13	TAACGGACGTTCTAAGTGCC	NA	NA	NA	NA	nontargeting	Nontargeting
SABETI-NT-134	0.187627638707267	0.229828024230661	-0.816382768530264	IRF2BP1	groupGroup2	19	2238	0.828562497736872	0.994869759897653	TAACGGACGTTCTAAGTGCC	NA	NA	NA	NA	nontargeting	Nontargeting
SABETI-NT-134	1.32566973930345	0.180100622081731	-7.36071715899935	IRF3	(Intercept)	28	4599	3.65849575579616e-13	8.18503925827725e-13	TAACGGACGTTCTAAGTGCC	NA	NA	NA	NA	nontargeting	Nontargeting
SABETI-NT-134	-0.204837537195909	0.180650049522705	1.1338913979659	IRF3	groupGroup2	28	4599	0.51368021166184	0.981520250724403	TAACGGACGTTCTAAGTGCC	NA	NA	NA	NA	nontargeting	Nontargeting
SABETI-NT-134	3.24259235148556	0.513029945054814	-6.32047384902476	IRF7	(Intercept)	4	287	5.21524917235366e-10	8.80204485706773e-10	TAACGGACGTTCTAAGTGCC	NA	NA	NA	NA	nontargeting	Nontargeting
SABETI-NT-134	0.789957136138417	0.516623764857867	-1.52907626375986	IRF7	groupGroup2	4	287	0.252491077791024	0.951815283012836	TAACGGACGTTCTAAGTGCC	NA	NA	NA	NA	nontargeting	Nontargeting
SABETI-NT-134	1.55619339791529	0.213813085607528	-7.27828885446149	ISG15	(Intercept)	21	2555	6.76161700689708e-13	1.4707971302806e-12	TAACGGACGTTCTAAGTGCC	NA	NA	NA	NA	nontargeting	Nontargeting
SABETI-NT-134	0.199669838124656	0.214736793371814	-0.92983524150391	ISG15	groupGroup2	21	2555	0.704912793130088	0.991157285484517	TAACGGACGTTCTAAGTGCC	NA	NA	NA	NA	nontargeting	Nontargeting
SABETI-NT-134	3.24259235148549	0.453162810231855	-7.15546880342289	ISL2	(Intercept)	5	1209	1.66774903447428e-12	3.4850347249571e-12	TAACGGACGTTCTAAGTGCC	NA	NA	NA	NA	nontargeting	Nontargeting
SABETI-NT-134	-0.634437071213712	0.45406462930898	1.39723957838168	ISL2	groupGroup2	5	1209	0.324683077235392	0.963331846165502	TAACGGACGTTCTAAGTGCC	NA	NA	NA	NA	nontargeting	Nontargeting
SABETI-NT-134	-0.599008189646091	0.0867929573637381	6.90157597851776	ISOC2	(Intercept)	103	11677	1.02857504214943e-11	1.99736319893314e-11	TAACGGACGTTCTAAGTGCC	NA	NA	NA	NA	nontargeting	Nontargeting
SABETI-NT-134	0.162307309514889	0.0871429572067463	-1.86254075736511	ISOC2	groupGroup2	103	11677	0.125053812096822	0.909443469704509	TAACGGACGTTCTAAGTGCC	NA	NA	NA	NA	nontargeting	Nontargeting
SABETI-NT-134	0.881738350367483	0.149201286052064	-5.90972352651036	ISY1	(Intercept)	43	6149	6.85364774003946e-09	1.06288268138762e-08	TAACGGACGTTCTAAGTGCC	NA	NA	NA	NA	nontargeting	Nontargeting
SABETI-NT-134	-0.150762567715873	0.149683393415725	1.0072097129516	ISY1	groupGroup2	43	6149	0.627668012899894	0.987852595428267	TAACGGACGTTCTAAGTGCC	NA	NA	NA	NA	nontargeting	Nontargeting
SABETI-NT-134	-0.78632440541413	0.0888323577563784	8.85177907323607	ISYNA1	(Intercept)	102	12201	1.72270156392017e-18	6.94977907954197e-18	TAACGGACGTTCTAAGTGCC	NA	NA	NA	NA	nontargeting	Nontargeting
SABETI-NT-134	0.131005826945852	0.0891784705914147	-1.46902975658862	ISYNA1	groupGroup2	102	12201	0.283649436778234	0.957454045850776	TAACGGACGTTCTAAGTGCC	NA	NA	NA	NA	nontargeting	Nontargeting
SABETI-NT-134	0.31943077076636	0.122200744802832	-2.61398382867269	ITCH	(Intercept)	54	8513	0.0178986544518284	0.0203270352111283	TAACGGACGTTCTAAGTGCC	NA	NA	NA	NA	nontargeting	Nontargeting
SABETI-NT-134	-0.127203176131059	0.122610191003671	1.0374600601287	ITCH	groupGroup2	54	8513	0.599043000347216	0.985851550707035	TAACGGACGTTCTAAGTGCC	NA	NA	NA	NA	nontargeting	Nontargeting
SABETI-NT-134	1.06784063000134	0.168644794723583	-6.3318920204539	ITFG2	(Intercept)	34	5158	4.84345904265782e-10	8.19733989105961e-10	TAACGGACGTTCTAAGTGCC	NA	NA	NA	NA	nontargeting	Nontargeting
SABETI-NT-134	-0.15832590221008	0.169190720180378	0.935783605869665	ITFG2	groupGroup2	34	5158	0.698769228015262	0.991045280046576	TAACGGACGTTCTAAGTGCC	NA	NA	NA	NA	nontargeting	Nontargeting
SABETI-NT-134	-0.362905493689368	0.0808173527070987	4.49044025241242	ITGB1	(Intercept)	95	12774	1.4215222178868e-05	1.8423713139674e-05	TAACGGACGTTCTAAGTGCC	NA	NA	NA	NA	nontargeting	Nontargeting
SABETI-NT-134	-0.038746436145704	0.0811042232733388	0.477736356775406	ITGB1	groupGroup2	95	12774	0.734324271949632	0.992311318755265	TAACGGACGTTCTAAGTGCC	NA	NA	NA	NA	nontargeting	Nontargeting
SABETI-NT-134	3.06027079469154	0.443484269210351	-6.90051712576081	ITGB1-DT	(Intercept)	6	712	1.03627148526254e-11	2.01176015877727e-11	TAACGGACGTTCTAAGTGCC	NA	NA	NA	NA	nontargeting	Nontargeting
SABETI-NT-134	0.0348536489842572	0.44515854706549	-0.0782949113613888	ITGB1-DT	groupGroup2	6	712	0.12481306963143	0.90925081589338	TAACGGACGTTCTAAGTGCC	NA	NA	NA	NA	nontargeting	Nontargeting
SABETI-NT-134	1.00188266220957	0.172553370639077	-5.80621901791283	ITPR1	(Intercept)	36	5719	1.27798729630512e-08	1.94789513523695e-08	TAACGGACGTTCTAAGTGCC	NA	NA	NA	NA	nontargeting	Nontargeting
SABETI-NT-134	-0.310970631733389	0.17306522272203	1.79684067568478	ITPR1	groupGroup2	36	5719	0.144721833688698	0.918637327605033	TAACGGACGTTCTAAGTGCC	NA	NA	NA	NA	nontargeting	Nontargeting
SABETI-NT-134	3.06027079469154	0.455458325400636	-6.71910166972934	ITPR2	(Intercept)	6	717	3.6569660198463e-11	6.79030390677199e-11	TAACGGACGTTCTAAGTGCC	NA	NA	NA	NA	nontargeting	Nontargeting
SABETI-NT-134	-1.91250298758773e-05	0.457127701923654	4.18373898483873e-05	ITPR2	groupGroup2	6	717	6.67628148300903e-05	0.0914199106614941	TAACGGACGTTCTAAGTGCC	NA	NA	NA	NA	nontargeting	Nontargeting
SABETI-NT-134	1.51982575374442	0.201540134944907	-7.54105753754646	ITPR3	(Intercept)	23	3871	9.32350720215104e-14	2.2247015320332e-13	TAACGGACGTTCTAAGTGCC	NA	NA	NA	NA	nontargeting	Nontargeting
SABETI-NT-134	-0.218570929900293	0.202151514910491	1.08122330914548	ITPR3	groupGroup2	23	3871	0.559195583771498	0.983801814132836	TAACGGACGTTCTAAGTGCC	NA	NA	NA	NA	nontargeting	Nontargeting
SABETI-NT-134	2.45413499112114	0.312284223237625	-7.85865826226425	ITPRIP	(Intercept)	10	1696	7.76539861298058e-15	2.09812167353346e-14	TAACGGACGTTCTAAGTGCC	NA	NA	NA	NA	nontargeting	Nontargeting
SABETI-NT-134	-0.219260558677394	0.313219077828642	0.700023000506209	ITPRIP	groupGroup2	10	1696	0.967825881129426	0.99897861705079	TAACGGACGTTCTAAGTGCC	NA	NA	NA	NA	nontargeting	Nontargeting
SABETI-NT-134	1.51982575374442	0.209354801979849	-7.25956958890635	ITSN1	(Intercept)	19	2840	7.76647949131966e-13	1.67896677288189e-12	TAACGGACGTTCTAAGTGCC	NA	NA	NA	NA	nontargeting	Nontargeting
SABETI-NT-134	0.113358521083989	0.21019705861511	-0.539296419421162	ITSN1	groupGroup2	19	2840	0.820635321848512	0.994748657304816	TAACGGACGTTCTAAGTGCC	NA	NA	NA	NA	nontargeting	Nontargeting
SABETI-NT-134	1.18846861778995	0.1737825133755	-6.83882742115696	ITSN2	(Intercept)	32	4643	1.5968800086507e-11	3.05130305817006e-11	TAACGGACGTTCTAAGTGCC	NA	NA	NA	NA	nontargeting	Nontargeting
SABETI-NT-134	-0.110694556526094	0.174362906897851	0.634851520288906	ITSN2	groupGroup2	32	4643	0.948949483906926	0.998604547519179	TAACGGACGTTCTAAGTGCC	NA	NA	NA	NA	nontargeting	Nontargeting
SABETI-NT-134	0.330241686870577	0.116062779530174	-2.84537117073541	IWS1	(Intercept)	56	8794	0.00887193987925368	0.0102086981502647	TAACGGACGTTCTAAGTGCC	NA	NA	NA	NA	nontargeting	Nontargeting
SABETI-NT-134	-0.12090167521593	0.11644916118655	1.0382356900128	IWS1	groupGroup2	56	8794	0.59832068112524	0.985805060220009	TAACGGACGTTCTAAGTGCC	NA	NA	NA	NA	nontargeting	Nontargeting
SABETI-NT-134	0.617923759322345	0.138321078341506	-4.46731450283183	JADE1	(Intercept)	45	6468	1.58415282070879e-05	2.04842092382465e-05	TAACGGACGTTCTAAGTGCC	NA	NA	NA	NA	nontargeting	Nontargeting
SABETI-NT-134	-0.0030479006920314	0.138826903247521	0.0219546832835215	JADE1	groupGroup2	45	6468	0.0350317913678999	0.805004887321871	TAACGGACGTTCTAAGTGCC	NA	NA	NA	NA	nontargeting	Nontargeting
SABETI-NT-134	0.308735481649626	0.121071385495494	-2.55002848432023	JAGN1	(Intercept)	61	7217	0.0215428236235892	0.0243774040989553	TAACGGACGTTCTAAGTGCC	NA	NA	NA	NA	nontargeting	Nontargeting
SABETI-NT-134	0.153142435033233	0.121568341110167	-1.25972299724361	JAGN1	groupGroup2	61	7217	0.415538612600988	0.974264314433122	TAACGGACGTTCTAAGTGCC	NA	NA	NA	NA	nontargeting	Nontargeting
SABETI-NT-134	0.0729067708080964	0.115333083638968	-0.632140999856722	JARID2	(Intercept)	69	9732	0.945410507457584	0.94914473631237	TAACGGACGTTCTAAGTGCC	NA	NA	NA	NA	nontargeting	Nontargeting
SABETI-NT-134	-0.156627985853226	0.115717162915121	1.35354153098373	JARID2	groupGroup2	69	9732	0.35176538306036	0.967334681882304	TAACGGACGTTCTAAGTGCC	NA	NA	NA	NA	nontargeting	Nontargeting
SABETI-NT-134	0.88173835036751	0.145953087607381	-6.04124492891452	JMJD6	(Intercept)	44	5360	3.05859243328186e-09	4.85912557090109e-09	TAACGGACGTTCTAAGTGCC	NA	NA	NA	NA	nontargeting	Nontargeting
SABETI-NT-134	0.0555117967358944	0.146515047981617	-0.378881196850575	JMJD6	groupGroup2	44	5360	0.590447824395146	0.985482541255582	TAACGGACGTTCTAAGTGCC	NA	NA	NA	NA	nontargeting	Nontargeting
SABETI-NT-134	1.48473443393319	0.202702264704224	-7.32470570123951	JMJD8	(Intercept)	23	3325	4.78847105686602e-13	1.05825351135848e-12	TAACGGACGTTCTAAGTGCC	NA	NA	NA	NA	nontargeting	Nontargeting
SABETI-NT-134	-0.0250688854436562	0.203429824850293	0.123231121405648	JMJD8	groupGroup2	23	3325	0.196151835876086	0.937609393807961	TAACGGACGTTCTAAGTGCC	NA	NA	NA	NA	nontargeting	Nontargeting
SABETI-NT-134	1.59393372589811	0.204468272727744	-7.7955063865604	JOSD1	(Intercept)	22	2416	1.28301385643735e-14	3.37704867521555e-14	TAACGGACGTTCTAAGTGCC	NA	NA	NA	NA	nontargeting	Nontargeting
SABETI-NT-134	0.275776430008072	0.205436141353514	-1.34239490768821	JOSD1	groupGroup2	22	2416	0.35893596995858	0.968369376885714	TAACGGACGTTCTAAGTGCC	NA	NA	NA	NA	nontargeting	Nontargeting
SABETI-NT-134	2.54944517092551	0.32693614980471	-7.7979910525293	JOSD2	(Intercept)	9	2286	1.25800936557608e-14	3.31460817990613e-14	TAACGGACGTTCTAAGTGCC	NA	NA	NA	NA	nontargeting	Nontargeting
SABETI-NT-134	-0.651425896800158	0.327598343919586	1.98848959065574	JOSD2	groupGroup2	9	2286	0.09351513823167	0.887457000260007	TAACGGACGTTCTAAGTGCC	NA	NA	NA	NA	nontargeting	Nontargeting
SABETI-NT-134	-1.03684769441326	0.0723182570450926	14.3372882143268	JPT1	(Intercept)	112	14622	2.55916928239904e-46	4.33921393192786e-45	TAACGGACGTTCTAAGTGCC	NA	NA	NA	NA	nontargeting	Nontargeting
SABETI-NT-134	0.0986404225893408	0.0725978536723979	-1.35872367569517	JPT1	groupGroup2	112	14622	0.348468333633528	0.966727625724858	TAACGGACGTTCTAAGTGCC	NA	NA	NA	NA	nontargeting	Nontargeting
SABETI-NT-134	2.01881691986349	0.252491451955283	-7.9955852137958	JRK	(Intercept)	16	2185	2.579196959548e-15	7.37188811619479e-15	TAACGGACGTTCTAAGTGCC	NA	NA	NA	NA	nontargeting	Nontargeting
SABETI-NT-134	-0.0526794736290457	0.253373171383548	0.207912595249879	JRK	groupGroup2	16	2185	0.329405571035094	0.964173884092295	TAACGGACGTTCTAAGTGCC	NA	NA	NA	NA	nontargeting	Nontargeting
SABETI-NT-134	0.980829253011753	0.175663963801413	-5.58355414386853	JUNB	(Intercept)	36	4905	4.71304736168234e-08	6.95581545279348e-08	TAACGGACGTTCTAAGTGCC	NA	NA	NA	NA	nontargeting	Nontargeting
SABETI-NT-134	-0.099133121562339	0.176266873282668	0.562403585632144	JUNB	groupGroup2	36	4905	0.852317846735852	0.995573776746791	TAACGGACGTTCTAAGTGCC	NA	NA	NA	NA	nontargeting	Nontargeting
SABETI-NT-134	0.36339389418748	0.147295160393047	-2.46711360521139	JUND	(Intercept)	50	6644	0.0272414272125062	0.0306863030082085	TAACGGACGTTCTAAGTGCC	NA	NA	NA	NA	nontargeting	Nontargeting
SABETI-NT-134	0.00891869477971628	0.147837545019951	-0.0603276710155912	JUND	groupGroup2	50	6644	0.09621067241449	0.89063607453972	TAACGGACGTTCTAAGTGCC	NA	NA	NA	NA	nontargeting	Nontargeting
SABETI-NT-134	0.409379007429306	0.120997090562937	-3.38337893518494	JUP	(Intercept)	57	7734	0.00143199533930698	0.00170346283464211	TAACGGACGTTCTAAGTGCC	NA	NA	NA	NA	nontargeting	Nontargeting
SABETI-NT-134	-0.00405732813049666	0.121439143636869	0.0334103816033897	JUP	groupGroup2	57	7734	0.0533053380733981	0.843237552964593	TAACGGACGTTCTAAGTGCC	NA	NA	NA	NA	nontargeting	Nontargeting
SABETI-NT-134	1.90759128475316	0.246789169997581	-7.72963937101394	KANTR	(Intercept)	18	2894	2.15703348551204e-14	5.52972180070942e-14	TAACGGACGTTCTAAGTGCC	NA	NA	NA	NA	nontargeting	Nontargeting
SABETI-NT-134	-0.30107525700691	0.247490798865071	1.2165109102543	KANTR	groupGroup2	18	2894	0.44758071494035	0.977026704821593	TAACGGACGTTCTAAGTGCC	NA	NA	NA	NA	nontargeting	Nontargeting
SABETI-NT-134	1.35552270245312	0.18285367520266	-7.4131553601576	KAT2A	(Intercept)	23	3696	2.46658530779894e-13	5.62255401809365e-13	TAACGGACGTTCTAAGTGCC	NA	NA	NA	NA	nontargeting	Nontargeting
SABETI-NT-134	0.03128817278195	0.183543162574588	-0.17046765645239	KAT2A	groupGroup2	23	3696	0.270715263072374	0.954926306849541	TAACGGACGTTCTAAGTGCC	NA	NA	NA	NA	nontargeting	Nontargeting
SABETI-NT-134	1.35552270245313	0.1823496540296	-7.4336455951438	KAT5	(Intercept)	25	4046	2.11289578504348e-13	4.85093118802692e-13	TAACGGACGTTCTAAGTGCC	NA	NA	NA	NA	nontargeting	Nontargeting
SABETI-NT-134	-0.0788370928075066	0.182971926923049	0.430869883338236	KAT5	groupGroup2	25	4046	0.666874034401478	0.989766572159073	TAACGGACGTTCTAAGTGCC	NA	NA	NA	NA	nontargeting	Nontargeting
SABETI-NT-134	1.45083288225744	0.191051759812278	-7.59392577007921	KAT7	(Intercept)	27	3538	6.20712459639184e-14	1.51078329509525e-13	TAACGGACGTTCTAAGTGCC	NA	NA	NA	NA	nontargeting	Nontargeting
SABETI-NT-134	-0.0160466657888041	0.191741864711527	0.0836889002458909	KAT7	groupGroup2	27	3538	0.133392434989464	0.912812801654102	TAACGGACGTTCTAAGTGCC	NA	NA	NA	NA	nontargeting	Nontargeting
SABETI-NT-134	1.90759128475312	0.239513020527649	-7.96445755036901	KATNB1	(Intercept)	17	2762	3.3190027227561e-15	9.36816922485039e-15	TAACGGACGTTCTAAGTGCC	NA	NA	NA	NA	nontargeting	Nontargeting
SABETI-NT-134	-0.204763431558241	0.240242005452439	0.852321521261936	KATNB1	groupGroup2	17	2762	0.788071328757788	0.993672642944548	TAACGGACGTTCTAAGTGCC	NA	NA	NA	NA	nontargeting	Nontargeting
SABETI-NT-134	3.06027079469161	0.431144917944257	-7.09800966524966	KAZALD1	(Intercept)	5	485	2.53132671027206e-12	5.19493781006416e-12	TAACGGACGTTCTAAGTGCC	NA	NA	NA	NA	nontargeting	Nontargeting
SABETI-NT-134	0.473171953279573	0.433580124921567	-1.0913137528275	KAZALD1	groupGroup2	5	485	0.550269696502806	0.983374632418454	TAACGGACGTTCTAAGTGCC	NA	NA	NA	NA	nontargeting	Nontargeting
SABETI-NT-134	0.741156399746296	0.160887695002535	-4.60666926538179	KAZN	(Intercept)	45	5922	8.1834002380598e-06	1.07322737858881e-05	TAACGGACGTTCTAAGTGCC	NA	NA	NA	NA	nontargeting	Nontargeting
SABETI-NT-134	-0.116041543814892	0.161436551604897	0.718805887893927	KAZN	groupGroup2	45	5922	0.944521058727922	0.998443590098822	TAACGGACGTTCTAAGTGCC	NA	NA	NA	NA	nontargeting	Nontargeting
SABETI-NT-134	2.07944154167988	0.266549085402635	-7.80134562659927	KBTBD4	(Intercept)	15	1920	1.22501004772466e-14	3.23168892749167e-14	TAACGGACGTTCTAAGTGCC	NA	NA	NA	NA	nontargeting	Nontargeting
SABETI-NT-134	0.00396677630731773	0.267529483757842	-0.0148274360328386	KBTBD4	groupGroup2	15	1920	0.023660297606598	0.764240102038458	TAACGGACGTTCTAAGTGCC	NA	NA	NA	NA	nontargeting	Nontargeting
SABETI-NT-134	0.482582411452609	0.120664146239143	-3.99938528961358	KCMF1	(Intercept)	54	7099	0.000127014439524881	0.000157801819424468	TAACGGACGTTCTAAGTGCC	NA	NA	NA	NA	nontargeting	Nontargeting
SABETI-NT-134	0.0877770967466014	0.121141626561818	-0.724582451448339	KCMF1	groupGroup2	54	7099	0.937416455687318	0.998293358872357	TAACGGACGTTCTAAGTGCC	NA	NA	NA	NA	nontargeting	Nontargeting
SABETI-NT-134	2.14398006281745	0.276924583944149	-7.74210809412954	KCNAB2	(Intercept)	13	1801	1.95563601208985e-14	5.03838618919046e-14	TAACGGACGTTCTAAGTGCC	NA	NA	NA	NA	nontargeting	Nontargeting
SABETI-NT-134	0.00120561486599017	0.277940664659913	-0.00433766993924892	KCNAB2	groupGroup2	13	1801	0.00692189804240595	0.611538014717997	TAACGGACGTTCTAAGTGCC	NA	NA	NA	NA	nontargeting	Nontargeting
SABETI-NT-134	2.21297293430431	0.278739230915811	-7.93922307611127	KCNC3	(Intercept)	12	1749	4.06903158436952e-15	1.13667899289758e-14	TAACGGACGTTCTAAGTGCC	NA	NA	NA	NA	nontargeting	Nontargeting
SABETI-NT-134	-0.0102827621407178	0.27975130905643	0.0367567972260806	KCNC3	groupGroup2	12	1749	0.0586421568589179	0.851682627190034	TAACGGACGTTCTAAGTGCC	NA	NA	NA	NA	nontargeting	Nontargeting
SABETI-NT-134	3.24259235148552	0.465241971252563	-6.96969007924101	KCNH4	(Intercept)	4	562	6.35279888375756e-12	1.25634894157102e-11	TAACGGACGTTCTAAGTGCC	NA	NA	NA	NA	nontargeting	Nontargeting
SABETI-NT-134	0.141482395630052	0.467186204859059	-0.302839412119915	KCNH4	groupGroup2	4	562	0.47597550729628	0.97874955682597	TAACGGACGTTCTAAGTGCC	NA	NA	NA	NA	nontargeting	Nontargeting
SABETI-NT-134	3.46573590279966	0.510074771182653	-6.7945644415309	KCNJ14	(Intercept)	4	971	2.17280495348704e-11	4.10751682062223e-11	TAACGGACGTTCTAAGTGCC	NA	NA	NA	NA	nontargeting	Nontargeting
SABETI-NT-134	-0.644896202003835	0.51109137999803	1.2618021497571	KCNJ14	groupGroup2	4	971	0.41403997689338	0.973990332703603	TAACGGACGTTCTAAGTGCC	NA	NA	NA	NA	nontargeting	Nontargeting
SABETI-NT-134	1.5939337258981	0.206821420123671	-7.70681162978668	KCNK5	(Intercept)	24	3665	2.57999982046984e-14	6.55472921145175e-14	TAACGGACGTTCTAAGTGCC	NA	NA	NA	NA	nontargeting	Nontargeting
SABETI-NT-134	-0.218538499746714	0.207445881436564	1.05347234774359	KCNK5	groupGroup2	24	3665	0.584249122547678	0.98532958183884	TAACGGACGTTCTAAGTGCC	NA	NA	NA	NA	nontargeting	Nontargeting
SABETI-NT-134	0.980829253011719	0.170362233788001	-5.75731622674226	KCNQ1OT1	(Intercept)	31	5573	1.70923451748045e-08	2.58562506876971e-08	TAACGGACGTTCTAAGTGCC	NA	NA	NA	NA	nontargeting	Nontargeting
SABETI-NT-134	-0.229507255947863	0.170894889701453	1.3429731945104	KCNQ1OT1	groupGroup2	31	5573	0.358561307471474	0.968369376885714	TAACGGACGTTCTAAGTGCC	NA	NA	NA	NA	nontargeting	Nontargeting
SABETI-NT-134	2.45413499112125	0.313548134536703	-7.82698004166877	KCTD10	(Intercept)	10	2338	9.99456767910802e-15	2.66495872399726e-14	TAACGGACGTTCTAAGTGCC	NA	NA	NA	NA	nontargeting	Nontargeting
SABETI-NT-134	-0.587768698631763	0.314225593005292	1.87053095519773	KCTD10	groupGroup2	10	2338	0.122820244997368	0.908217226535588	TAACGGACGTTCTAAGTGCC	NA	NA	NA	NA	nontargeting	Nontargeting
SABETI-NT-134	2.4541349911213	0.313012274043459	-7.84037941841398	KCTD2	(Intercept)	10	1301	8.98374186229824e-15	2.40892097155742e-14	TAACGGACGTTCTAAGTGCC	NA	NA	NA	NA	nontargeting	Nontargeting
SABETI-NT-134	0.0675282577970605	0.314233789391045	-0.214898142965223	KCTD2	groupGroup2	10	1301	0.340306534463	0.965633840642007	TAACGGACGTTCTAAGTGCC	NA	NA	NA	NA	nontargeting	Nontargeting
SABETI-NT-134	2.5494451709255	0.327820506487258	-7.77695452381529	KCTD21-AS1	(Intercept)	9	1290	1.48582594466367e-14	3.88115323743894e-14	TAACGGACGTTCTAAGTGCC	NA	NA	NA	NA	nontargeting	Nontargeting
SABETI-NT-134	-0.0213325983272812	0.328998517835137	0.064841016511725	KCTD21-AS1	groupGroup2	9	1290	0.103398832616572	0.895424126244786	TAACGGACGTTCTAAGTGCC	NA	NA	NA	NA	nontargeting	Nontargeting
SABETI-NT-134	1.96165850602346	0.24969441944676	-7.8562368769388	KCTD5	(Intercept)	16	2105	7.91692287107938e-15	2.137056133677e-14	TAACGGACGTTCTAAGTGCC	NA	NA	NA	NA	nontargeting	Nontargeting
SABETI-NT-134	0.0314795420294717	0.250635661635223	-0.125598814726084	KCTD5	groupGroup2	16	2105	0.199900997524224	0.938851115342893	TAACGGACGTTCTAAGTGCC	NA	NA	NA	NA	nontargeting	Nontargeting
SABETI-NT-134	-0.68923328123881	0.0760995097852947	9.05700027744457	KDELR1	(Intercept)	108	13620	2.68174522851478e-19	1.16540367419694e-18	TAACGGACGTTCTAAGTGCC	NA	NA	NA	NA	nontargeting	Nontargeting
SABETI-NT-134	0.0165768986134142	0.0763815904523778	-0.217027408243738	KDELR1	groupGroup2	108	13620	0.343626029480334	0.966219026012466	TAACGGACGTTCTAAGTGCC	NA	NA	NA	NA	nontargeting	Nontargeting
SABETI-NT-134	0.0645385211375741	0.117007529185076	-0.551575796763393	KDELR2	(Intercept)	61	8447	0.837521954756566	0.847548269477732	TAACGGACGTTCTAAGTGCC	NA	NA	NA	NA	nontargeting	Nontargeting
SABETI-NT-134	0.0545650256910337	0.117451011764542	-0.464576889302769	KDELR2	groupGroup2	61	8447	0.715531028919234	0.991566927252698	TAACGGACGTTCTAAGTGCC	NA	NA	NA	NA	nontargeting	Nontargeting
SABETI-NT-134	2.07944154167987	0.265373591478237	-7.83590232206808	KDELR3	(Intercept)	14	1689	9.30975290239136e-15	2.49175425172786e-14	TAACGGACGTTCTAAGTGCC	NA	NA	NA	NA	nontargeting	Nontargeting
SABETI-NT-134	0.152755512993197	0.266488443693679	-0.573216274882019	KDELR3	groupGroup2	14	1689	0.867003467615536	0.996147857166332	TAACGGACGTTCTAAGTGCC	NA	NA	NA	NA	nontargeting	Nontargeting
SABETI-NT-134	-0.415827895143715	0.0806474812801037	5.15611756924519	KDM1A	(Intercept)	98	11967	5.04245257910802e-07	7.04022894213029e-07	TAACGGACGTTCTAAGTGCC	NA	NA	NA	NA	nontargeting	Nontargeting
SABETI-NT-134	0.120885536405491	0.0809731227610113	-1.49290940355949	KDM1A	groupGroup2	98	11967	0.270921806598084	0.954935139029006	TAACGGACGTTCTAAGTGCC	NA	NA	NA	NA	nontargeting	Nontargeting
SABETI-NT-134	0.330241686870548	0.119750353069926	-2.75775125838427	KDM2A	(Intercept)	52	8012	0.011640093247544	0.0133280651917766	TAACGGACGTTCTAAGTGCC	NA	NA	NA	NA	nontargeting	Nontargeting
SABETI-NT-134	-0.00087023418278367	0.120188987995734	0.00724054838380497	KDM2A	groupGroup2	52	8012	0.0115541425789181	0.675251503078099	TAACGGACGTTCTAAGTGCC	NA	NA	NA	NA	nontargeting	Nontargeting
SABETI-NT-134	1.41804305943447	0.199177201087884	-7.11950490161159	KDM3A	(Intercept)	24	3002	2.16630871317328e-12	4.47601436038128e-12	TAACGGACGTTCTAAGTGCC	NA	NA	NA	NA	nontargeting	Nontargeting
SABETI-NT-134	0.155553973939557	0.200006952457836	-0.777742833576498	KDM3A	groupGroup2	24	3002	0.873441270286548	0.996302938410376	TAACGGACGTTCTAAGTGCC	NA	NA	NA	NA	nontargeting	Nontargeting
SABETI-NT-134	1.04536777414931	0.174138880084733	-6.00306935269511	KDM4A	(Intercept)	31	5257	3.87243727413664e-09	6.10798398429123e-09	TAACGGACGTTCTAAGTGCC	NA	NA	NA	NA	nontargeting	Nontargeting
SABETI-NT-134	-0.221807208949493	0.174684253114605	1.26976075401583	KDM4A	groupGroup2	31	5257	0.408339728707156	0.973095451459964	TAACGGACGTTCTAAGTGCC	NA	NA	NA	NA	nontargeting	Nontargeting
SABETI-NT-134	1.59393372589813	0.210873287145928	-7.55872755374229	KDM4A-AS1	(Intercept)	20	2789	8.14062884068488e-14	1.95528509450487e-13	TAACGGACGTTCTAAGTGCC	NA	NA	NA	NA	nontargeting	Nontargeting
SABETI-NT-134	0.0837023115011077	0.211704457035259	-0.395373402493681	KDM4A-AS1	groupGroup2	20	2789	0.61486532966897	0.987072493926595	TAACGGACGTTCTAAGTGCC	NA	NA	NA	NA	nontargeting	Nontargeting
SABETI-NT-134	1.63315443905139	0.211835422575997	-7.70954365984513	KDM4B	(Intercept)	23	3228	2.52536841336364e-14	6.42308877338573e-14	TAACGGACGTTCTAAGTGCC	NA	NA	NA	NA	nontargeting	Nontargeting
SABETI-NT-134	-0.112385641008304	0.212538418219916	0.528778006110959	KDM4B	groupGroup2	23	3228	0.806081086647668	0.994536218915926	TAACGGACGTTCTAAGTGCC	NA	NA	NA	NA	nontargeting	Nontargeting
SABETI-NT-134	0.151549898127194	0.112135203765857	-1.35149260034018	KDM5B	(Intercept)	61	8960	0.35307537736065	0.372102422884126	TAACGGACGTTCTAAGTGCC	NA	NA	NA	NA	nontargeting	Nontargeting
SABETI-NT-134	-0.00519099543067299	0.11254467985561	0.0461238633166208	KDM5B	groupGroup2	61	8960	0.073576947860158	0.868572063923302	TAACGGACGTTCTAAGTGCC	NA	NA	NA	NA	nontargeting	Nontargeting
SABETI-NT-134	1.02338886743049	0.16002770124976	-6.39507322443666	KDM5C	(Intercept)	34	5094	3.20940872987844e-10	5.51503297296005e-10	TAACGGACGTTCTAAGTGCC	NA	NA	NA	NA	nontargeting	Nontargeting
SABETI-NT-134	-0.0524745345975856	0.160588844610947	0.326763261325615	KDM5C	groupGroup2	34	5094	0.51230610284276	0.981431412270238	TAACGGACGTTCTAAGTGCC	NA	NA	NA	NA	nontargeting	Nontargeting
SABETI-NT-134	0.863046217355333	0.147064261962357	-5.86849725310042	KHDC4	(Intercept)	41	6275	8.7952536848555e-09	1.35443467335935e-08	TAACGGACGTTCTAAGTGCC	NA	NA	NA	NA	nontargeting	Nontargeting
SABETI-NT-134	-0.151075905538538	0.147538687770708	1.02397484904656	KHDC4	groupGroup2	41	6275	0.611694309175472	0.986835660077258	TAACGGACGTTCTAAGTGCC	NA	NA	NA	NA	nontargeting	Nontargeting
SABETI-NT-134	2.54944517092552	0.331843576805581	-7.682671442573	KHK	(Intercept)	9	1357	3.11609643231382e-14	7.84497284270218e-14	TAACGGACGTTCTAAGTGCC	NA	NA	NA	NA	nontargeting	Nontargeting
SABETI-NT-134	-0.09008580534337	0.332964898577451	0.270556463243573	KHK	groupGroup2	9	1357	0.42653563095984	0.975622368769254	TAACGGACGTTCTAAGTGCC	NA	NA	NA	NA	nontargeting	Nontargeting
SABETI-NT-134	0.169899036795395	0.109678735487891	-1.54906086434733	KHSRP	(Intercept)	68	8935	0.242734179145542	0.259126329540783	TAACGGACGTTCTAAGTGCC	NA	NA	NA	NA	nontargeting	Nontargeting
SABETI-NT-134	-0.00591764716595041	0.110078921152802	0.0537582227730598	KHSRP	groupGroup2	68	8935	0.085744410485882	0.88012291170708	TAACGGACGTTCTAAGTGCC	NA	NA	NA	NA	nontargeting	Nontargeting
SABETI-NT-134	2.14398006281739	0.273960082318389	-7.82588486860546	KIAA0513	(Intercept)	13	2300	1.00819702892056e-14	2.68698951413873e-14	TAACGGACGTTCTAAGTGCC	NA	NA	NA	NA	nontargeting	Nontargeting
SABETI-NT-134	-0.263794689538728	0.274757722601639	0.96009927233672	KIAA0513	groupGroup2	13	2300	0.674010509341824	0.989989430333956	TAACGGACGTTCTAAGTGCC	NA	NA	NA	NA	nontargeting	Nontargeting
SABETI-NT-134	2.90612011486428	0.395285418092375	-7.35195375758876	KIAA0895L	(Intercept)	7	897	3.90660779753564e-13	8.71400563744532e-13	TAACGGACGTTCTAAGTGCC	NA	NA	NA	NA	nontargeting	Nontargeting
SABETI-NT-134	-0.0113206449531649	0.396719382583558	0.0285356487485977	KIAA0895L	groupGroup2	7	897	0.0455301279840641	0.82858299075037	TAACGGACGTTCTAAGTGCC	NA	NA	NA	NA	nontargeting	Nontargeting
SABETI-NT-134	2.77258872223977	0.367167082808114	-7.55129980889043	KIAA1841	(Intercept)	6	1383	8.61871093835628e-14	2.06427637887356e-13	TAACGGACGTTCTAAGTGCC	NA	NA	NA	NA	nontargeting	Nontargeting
SABETI-NT-134	-0.33052852392042	0.368162131385823	0.897779797928308	KIAA1841	groupGroup2	6	1383	0.73860591401226	0.992381436035091	TAACGGACGTTCTAAGTGCC	NA	NA	NA	NA	nontargeting	Nontargeting
SABETI-NT-134	0.495321437230023	0.13274847833602	-3.73127770230435	KIAA1958	(Intercept)	46	8047	0.00038102215000931	0.000464080587418042	TAACGGACGTTCTAAGTGCC	NA	NA	NA	NA	nontargeting	Nontargeting
SABETI-NT-134	-0.229600809193767	0.133162537068603	1.7242147397318	KIAA1958	groupGroup2	46	8047	0.169338168380179	0.928448694396693	TAACGGACGTTCTAAGTGCC	NA	NA	NA	NA	nontargeting	Nontargeting
SABETI-NT-134	1.76098781056133	0.227646519202987	-7.7356237061156	KIAA2013	(Intercept)	18	2679	2.05794781429674e-14	5.2881483412694e-14	TAACGGACGTTCTAAGTGCC	NA	NA	NA	NA	nontargeting	Nontargeting
SABETI-NT-134	-0.0416464033227233	0.22845111649847	0.182298970392654	KIAA2013	groupGroup2	18	2679	0.289303786691608	0.957871038922447	TAACGGACGTTCTAAGTGCC	NA	NA	NA	NA	nontargeting	Nontargeting
SABETI-NT-134	0.757685701697514	0.145836410728481	-5.19544946226207	KIF11	(Intercept)	38	5928	4.08451625512976e-07	5.73037996863653e-07	TAACGGACGTTCTAAGTGCC	NA	NA	NA	NA	nontargeting	Nontargeting
SABETI-NT-134	-0.0131516094845099	0.14636548530339	0.0898545818862203	KIF11	groupGroup2	38	5928	0.14319445301049	0.917937275223231	TAACGGACGTTCTAAGTGCC	NA	NA	NA	NA	nontargeting	Nontargeting
SABETI-NT-134	0.151549898127194	0.124057711742039	-1.22160804031531	KIF14	(Intercept)	61	9094	0.443711773267092	0.463398454787448	TAACGGACGTTCTAAGTGCC	NA	NA	NA	NA	nontargeting	Nontargeting
SABETI-NT-134	-0.178494416038043	0.124468588497312	1.43405190171252	KIF14	groupGroup2	61	9094	0.303114904438848	0.95998826036359	TAACGGACGTTCTAAGTGCC	NA	NA	NA	NA	nontargeting	Nontargeting
SABETI-NT-134	1.11436064563627	0.169828614969656	-6.56167775869443	KIF1B	(Intercept)	36	4363	1.06411396876812e-10	1.90356753474948e-10	TAACGGACGTTCTAAGTGCC	NA	NA	NA	NA	nontargeting	Nontargeting
SABETI-NT-134	0.0325026215879149	0.170468036426485	-0.190666955924795	KIF1B	groupGroup2	36	4363	0.302426941890782	0.959798805237332	TAACGGACGTTCTAAGTGCC	NA	NA	NA	NA	nontargeting	Nontargeting
SABETI-NT-134	0.217301275689964	0.11087215716864	-1.95992647062366	KIF20B	(Intercept)	65	9040	0.100008770336267	0.109569842374941	TAACGGACGTTCTAAGTGCC	NA	NA	NA	NA	nontargeting	Nontargeting
SABETI-NT-134	-0.050544456964657	0.111262747616967	0.454280143599016	KIF20B	groupGroup2	65	9040	0.700745588278334	0.991112523675254	TAACGGACGTTCTAAGTGCC	NA	NA	NA	NA	nontargeting	Nontargeting
SABETI-NT-134	3.24259235148553	0.464304024797659	-6.98376963865139	KIF21B	(Intercept)	5	1006	5.74726229622948e-12	1.14109086789931e-11	TAACGGACGTTCTAAGTGCC	NA	NA	NA	NA	nontargeting	Nontargeting
SABETI-NT-134	-0.480675723686535	0.465404018495634	1.03281386619794	KIF21B	groupGroup2	5	1006	0.60338202678954	0.986105881411227	TAACGGACGTTCTAAGTGCC	NA	NA	NA	NA	nontargeting	Nontargeting
SABETI-NT-134	2.54944517092563	0.33335970323039	-7.64773050317863	KIF24	(Intercept)	8	1510	4.09114708814e-14	1.01619840363456e-13	TAACGGACGTTCTAAGTGCC	NA	NA	NA	NA	nontargeting	Nontargeting
SABETI-NT-134	-0.213075249190383	0.334370892227944	0.637242218575435	KIF24	groupGroup2	8	1510	0.952065836787152	0.998695699597803	TAACGGACGTTCTAAGTGCC	NA	NA	NA	NA	nontargeting	Nontargeting
SABETI-NT-134	-0.191394852999638	0.1106177215128	1.73023680457468	KIF2C	(Intercept)	83	10389	0.167175950289869	0.180515455176097	TAACGGACGTTCTAAGTGCC	NA	NA	NA	NA	nontargeting	Nontargeting
SABETI-NT-134	-0.0775371678448321	0.11100725007987	0.69848742121838	KIF2C	groupGroup2	83	10389	0.969744843386474	0.999094490831124	TAACGGACGTTCTAAGTGCC	NA	NA	NA	NA	nontargeting	Nontargeting
SABETI-NT-134	1.80750782619616	0.226099349428323	-7.99430794810473	KIF3B	(Intercept)	16	2618	2.6060740078072e-15	7.44475065154638e-15	TAACGGACGTTCTAAGTGCC	NA	NA	NA	NA	nontargeting	Nontargeting
SABETI-NT-134	-0.0271014184083144	0.226907473246337	0.119438192231299	KIF3B	groupGroup2	16	2618	0.19014359036507	0.935354518624544	TAACGGACGTTCTAAGTGCC	NA	NA	NA	NA	nontargeting	Nontargeting
SABETI-NT-134	2.2129729343043	0.286804537440279	-7.7159620766638	KIF5A	(Intercept)	12	2231	2.40146025876766e-14	6.12305354348449e-14	TAACGGACGTTCTAAGTGCC	NA	NA	NA	NA	nontargeting	Nontargeting
SABETI-NT-134	-0.321060549387137	0.287605430944947	1.11632297183079	KIF5A	groupGroup2	12	2231	0.528567823985888	0.982613719737604	TAACGGACGTTCTAAGTGCC	NA	NA	NA	NA	nontargeting	Nontargeting
SABETI-NT-134	0.508224842065948	0.137646638541877	-3.69224303222871	KIFC1	(Intercept)	55	6701	0.000444569787404202	0.000539978123012899	TAACGGACGTTCTAAGTGCC	NA	NA	NA	NA	nontargeting	Nontargeting
SABETI-NT-134	0.0181551731797739	0.138157482141427	-0.13140926498059	KIFC1	groupGroup2	55	6701	0.209096880347028	0.941514292702272	TAACGGACGTTCTAAGTGCC	NA	NA	NA	NA	nontargeting	Nontargeting
SABETI-NT-134	2.07944154167981	0.267109598861392	-7.78497497111241	KIFC2	(Intercept)	11	870	1.39454019327671e-14	3.65496956130754e-14	TAACGGACGTTCTAAGTGCC	NA	NA	NA	NA	nontargeting	Nontargeting
SABETI-NT-134	0.867525157566346	0.26926828817976	-3.22178732382774	KIFC2	groupGroup2	11	870	0.00254787317594444	0.474339913179438	TAACGGACGTTCTAAGTGCC	NA	NA	NA	NA	nontargeting	Nontargeting
SABETI-NT-134	1.32566973930345	0.188146118403194	-7.04595848457827	KIFC3	(Intercept)	30	3642	3.68378338500116e-12	7.44245435329934e-12	TAACGGACGTTCTAAGTGCC	NA	NA	NA	NA	nontargeting	Nontargeting
SABETI-NT-134	0.030613044481933	0.188853513296827	-0.16209941741363	KIFC3	groupGroup2	30	3642	0.257544870067964	0.952567993893414	TAACGGACGTTCTAAGTGCC	NA	NA	NA	NA	nontargeting	Nontargeting
SABETI-NT-134	1.80750782619622	0.261218851479284	-6.91951524922602	KISS1R	(Intercept)	19	1893	9.06383409154434e-12	1.7684153382887e-11	TAACGGACGTTCTAAGTGCC	NA	NA	NA	NA	nontargeting	Nontargeting
SABETI-NT-134	0.197063757377492	0.262321539532728	-0.751229798851136	KISS1R	groupGroup2	19	1893	0.905028738960968	0.997579851094442	TAACGGACGTTCTAAGTGCC	NA	NA	NA	NA	nontargeting	Nontargeting
SABETI-NT-134	1.67397643357172	0.218010473831425	-7.67842206914386	KLC2	(Intercept)	18	2146	3.2212017706826e-14	8.09577442025019e-14	TAACGGACGTTCTAAGTGCC	NA	NA	NA	NA	nontargeting	Nontargeting
SABETI-NT-134	0.306609148410114	0.219060305369969	-1.39965635441019	KLC2	groupGroup2	18	2146	0.323232499180574	0.963066809909819	TAACGGACGTTCTAAGTGCC	NA	NA	NA	NA	nontargeting	Nontargeting
SABETI-NT-134	-0.165249572895313	0.114926541669066	1.43787127408005	KLF1	(Intercept)	68	9487	0.300941163235582	0.318980951469135	TAACGGACGTTCTAAGTGCC	NA	NA	NA	NA	nontargeting	Nontargeting
SABETI-NT-134	-0.00171182374903651	0.115347424042483	0.0148405893174176	KLF1	groupGroup2	68	9487	0.0236812849027439	0.764240102038458	TAACGGACGTTCTAAGTGCC	NA	NA	NA	NA	nontargeting	Nontargeting
SABETI-NT-134	1.67397643357168	0.222492205508945	-7.52375315684654	KLF16	(Intercept)	22	1898	1.0645158175952e-13	2.52443033197168e-13	TAACGGACGTTCTAAGTGCC	NA	NA	NA	NA	nontargeting	Nontargeting
SABETI-NT-134	0.423820621867613	0.22366903845031	-1.89485601048787	KLF16	groupGroup2	22	1898	0.116222960760765	0.904218186743823	TAACGGACGTTCTAAGTGCC	NA	NA	NA	NA	nontargeting	Nontargeting
SABETI-NT-134	0.179201429457696	0.108408334074589	-1.65302262955538	KLHDC10	(Intercept)	68	9879	0.196652516219496	0.211340812471463	TAACGGACGTTCTAAGTGCC	NA	NA	NA	NA	nontargeting	Nontargeting
SABETI-NT-134	-0.159383884384289	0.108759206442678	1.46547487424242	KLHDC10	groupGroup2	68	9879	0.285582805095382	0.957454045850776	TAACGGACGTTCTAAGTGCC	NA	NA	NA	NA	nontargeting	Nontargeting
SABETI-NT-134	1.16315080980566	0.168761896585886	-6.89225964709227	KLHDC4	(Intercept)	26	5730	1.09826049052935e-11	2.12785856856488e-11	TAACGGACGTTCTAAGTGCC	NA	NA	NA	NA	nontargeting	Nontargeting
SABETI-NT-134	-0.338282028825342	0.169224840296454	1.99900929575544	KLHDC4	groupGroup2	26	5730	0.0912146961839366	0.884965485065174	TAACGGACGTTCTAAGTGCC	NA	NA	NA	NA	nontargeting	Nontargeting
SABETI-NT-134	1.76098781056135	0.228184217654419	-7.71739530745434	KLHL11	(Intercept)	19	2374	2.374619587746e-14	6.05800394587546e-14	TAACGGACGTTCTAAGTGCC	NA	NA	NA	NA	nontargeting	Nontargeting
SABETI-NT-134	0.0983557215923137	0.229095899866	-0.429321177942699	KLHL11	groupGroup2	19	2374	0.664620986286968	0.989586338604989	TAACGGACGTTCTAAGTGCC	NA	NA	NA	NA	nontargeting	Nontargeting
SABETI-NT-134	1.48473443393316	0.192600022771626	-7.70890061468828	KLHL12	(Intercept)	24	3811	2.53812381483756e-14	6.45371151464071e-14	TAACGGACGTTCTAAGTGCC	NA	NA	NA	NA	nontargeting	Nontargeting
SABETI-NT-134	-0.128228908193408	0.193227115982171	0.663617564965566	KLHL12	groupGroup2	24	3811	0.986129775459358	0.999434241997236	TAACGGACGTTCTAAGTGCC	NA	NA	NA	NA	nontargeting	Nontargeting
SABETI-NT-134	2.45413499112129	0.31869498440468	-7.70057613459338	KLHL17	(Intercept)	11	1220	2.70908208820952e-14	6.86529399497693e-14	TAACGGACGTTCTAAGTGCC	NA	NA	NA	NA	nontargeting	Nontargeting
SABETI-NT-134	0.117318922300081	0.319992988466573	-0.366629665425735	KLHL17	groupGroup2	11	1220	0.57220944593501	0.984324077587996	TAACGGACGTTCTAAGTGCC	NA	NA	NA	NA	nontargeting	Nontargeting
SABETI-NT-134	0.53454215038332	0.135555167322871	-3.94335502615054	KLHL20	(Intercept)	46	6783	0.000160699142341876	0.000198823243100362	TAACGGACGTTCTAAGTGCC	NA	NA	NA	NA	nontargeting	Nontargeting
SABETI-NT-134	-0.000263893113359246	0.136051925916646	0.00193964996512379	KLHL20	groupGroup2	46	6783	0.00309523158023395	0.50188661025077	TAACGGACGTTCTAAGTGCC	NA	NA	NA	NA	nontargeting	Nontargeting
SABETI-NT-134	2.14398006281738	0.27349072351804	-7.8393154811189	KLHL21	(Intercept)	13	2308	9.06018196880906e-15	2.42825486895434e-14	TAACGGACGTTCTAAGTGCC	NA	NA	NA	NA	nontargeting	Nontargeting
SABETI-NT-134	-0.266423799034333	0.27428448871126	0.971341107498055	KLHL21	groupGroup2	13	2308	0.662756889594892	0.989498393345262	TAACGGACGTTCTAAGTGCC	NA	NA	NA	NA	nontargeting	Nontargeting
SABETI-NT-134	1.09083014822607	0.167333588564464	-6.51889532510587	KLHL22	(Intercept)	29	4592	1.4165411261114e-10	2.50795991837786e-10	TAACGGACGTTCTAAGTGCC	NA	NA	NA	NA	nontargeting	Nontargeting
SABETI-NT-134	-0.0023789242627229	0.167945712124889	0.0141648407251616	KLHL22	groupGroup2	29	4592	0.0226030595826161	0.759042118409751	TAACGGACGTTCTAAGTGCC	NA	NA	NA	NA	nontargeting	Nontargeting
SABETI-NT-134	0.298153372319073	0.112552216256498	-2.6490226690837	KLHL23	(Intercept)	61	8723	0.0161449833364568	0.0183720851608333	TAACGGACGTTCTAAGTGCC	NA	NA	NA	NA	nontargeting	Nontargeting
SABETI-NT-134	-0.0498670669530787	0.112948110800337	0.441504214632068	KLHL23	groupGroup2	61	8723	0.682303977988958	0.990468758914654	TAACGGACGTTCTAAGTGCC	NA	NA	NA	NA	nontargeting	Nontargeting
SABETI-NT-134	3.06027079469158	0.451018772869191	-6.78524039082327	KLHL24	(Intercept)	6	807	2.31786749564332e-11	4.37190194825655e-11	TAACGGACGTTCTAAGTGCC	NA	NA	NA	NA	nontargeting	Nontargeting
SABETI-NT-134	-0.125254264816071	0.452512708543652	0.276797231218509	KLHL24	groupGroup2	6	807	0.436128385383976	0.976338807804252	TAACGGACGTTCTAAGTGCC	NA	NA	NA	NA	nontargeting	Nontargeting
SABETI-NT-134	3.06027079469152	0.421204405959356	-7.2655241763706	KLHL26	(Intercept)	6	707	7.43188919223618e-13	1.60995279969361e-12	TAACGGACGTTCTAAGTGCC	NA	NA	NA	NA	nontargeting	Nontargeting
SABETI-NT-134	0.0949239251123865	0.422892385463645	-0.224463547643013	KLHL26	groupGroup2	6	707	0.35520674395646	0.968010596828436	TAACGGACGTTCTAAGTGCC	NA	NA	NA	NA	nontargeting	Nontargeting
SABETI-NT-134	2.54944517092561	0.325556045829885	-7.83104845872773	KLHL36	(Intercept)	10	1946	9.67636270914352e-15	2.58490054228583e-14	TAACGGACGTTCTAAGTGCC	NA	NA	NA	NA	nontargeting	Nontargeting
SABETI-NT-134	-0.460954836918731	0.326334006002303	1.41252467852056	KLHL36	groupGroup2	10	1946	0.315591058962588	0.961781556192975	TAACGGACGTTCTAAGTGCC	NA	NA	NA	NA	nontargeting	Nontargeting
SABETI-NT-134	1.80750782619616	0.228114457975189	-7.92368814427692	KLHL42	(Intercept)	18	2508	4.61134916160108e-15	1.27998714634341e-14	TAACGGACGTTCTAAGTGCC	NA	NA	NA	NA	nontargeting	Nontargeting
SABETI-NT-134	0.00999765321362651	0.228958245063093	-0.0436658361478596	KLHL42	groupGroup2	18	2508	0.0696584559335101	0.865245406012478	TAACGGACGTTCTAAGTGCC	NA	NA	NA	NA	nontargeting	Nontargeting
SABETI-NT-134	2.14398006281738	0.283922280693104	-7.55129205634564	KLK1	(Intercept)	13	1295	8.61922407036986e-14	2.06438709897709e-13	TAACGGACGTTCTAAGTGCC	NA	NA	NA	NA	nontargeting	Nontargeting
SABETI-NT-134	0.350206994816921	0.285322980421595	-1.2274054977957	KLK1	groupGroup2	13	1295	0.43934044213515	0.976514614102161	TAACGGACGTTCTAAGTGCC	NA	NA	NA	NA	nontargeting	Nontargeting
SABETI-NT-134	-0.145182009844493	0.0957908862218619	1.51561401685162	KMT2A	(Intercept)	85	12660	0.259233961317542	0.276131451504437	TAACGGACGTTCTAAGTGCC	NA	NA	NA	NA	nontargeting	Nontargeting
SABETI-NT-134	-0.339791628502551	0.0960676177221447	3.53700483637812	KMT2A	groupGroup2	85	12660	0.000809384510485592	0.317745650606005	TAACGGACGTTCTAAGTGCC	NA	NA	NA	NA	nontargeting	Nontargeting
SABETI-NT-134	1.41804305943449	0.187899982877459	-7.54679717219178	KMT5B	(Intercept)	28	4406	8.921849811176e-14	2.13331296604505e-13	TAACGGACGTTCTAAGTGCC	NA	NA	NA	NA	nontargeting	Nontargeting
SABETI-NT-134	-0.243153413473766	0.188453073291745	1.29025974066944	KMT5B	groupGroup2	28	4406	0.393920980159472	0.97134623458844	TAACGGACGTTCTAAGTGCC	NA	NA	NA	NA	nontargeting	Nontargeting
SABETI-NT-134	2.14398006281735	0.267885495665567	-8.00334507656186	KMT5C	(Intercept)	14	2456	2.4216799253152e-15	6.94328804715041e-15	TAACGGACGTTCTAAGTGCC	NA	NA	NA	NA	nontargeting	Nontargeting
SABETI-NT-134	-0.311886173111093	0.268623317980159	1.1610539824176	KMT5C	groupGroup2	14	2456	0.491239894146584	0.979926669682532	TAACGGACGTTCTAAGTGCC	NA	NA	NA	NA	nontargeting	Nontargeting
SABETI-NT-134	2.14398006281741	0.268068982351645	-7.99786698188379	KPTN	(Intercept)	14	1746	2.53186042698126e-15	7.24324602080594e-15	TAACGGACGTTCTAAGTGCC	NA	NA	NA	NA	nontargeting	Nontargeting
SABETI-NT-134	0.0675758779785355	0.269115144917034	-0.251103957747784	KPTN	groupGroup2	14	1746	0.396532527839476	0.971639289769553	TAACGGACGTTCTAAGTGCC	NA	NA	NA	NA	nontargeting	Nontargeting
SABETI-NT-134	3.0602707946915	0.432611704719485	-7.07394358799387	KREMEN2	(Intercept)	5	809	3.0118304900954e-12	6.13554978534048e-12	TAACGGACGTTCTAAGTGCC	NA	NA	NA	NA	nontargeting	Nontargeting
SABETI-NT-134	-0.0765720861766318	0.434093453515168	0.176395394946808	KREMEN2	groupGroup2	5	809	0.280033355514964	0.957050261453255	TAACGGACGTTCTAAGTGCC	NA	NA	NA	NA	nontargeting	Nontargeting
SABETI-NT-134	0.133531392624546	0.135653874440288	-0.984353695576342	KRT19	(Intercept)	61	7669	0.649883273524688	0.666955414361021	TAACGGACGTTCTAAGTGCC	NA	NA	NA	NA	nontargeting	Nontargeting
SABETI-NT-134	0.0119644394789845	0.136153988170721	-0.0878743225940807	KRT19	groupGroup2	61	7669	0.14004686952132	0.916112667789458	TAACGGACGTTCTAAGTGCC	NA	NA	NA	NA	nontargeting	Nontargeting
SABETI-NT-134	-1.5841201044498	0.057655429803097	27.4756447026731	KRTCAP2	(Intercept)	125	16437	6.86430698506796e-166	2.48109200904699e-164	TAACGGACGTTCTAAGTGCC	NA	NA	NA	NA	nontargeting	Nontargeting
SABETI-NT-134	0.0601664572685126	0.0578730616235382	-1.0396280338492	KRTCAP2	groupGroup2	125	16437	0.597025494667266	0.985780835289883	TAACGGACGTTCTAAGTGCC	NA	NA	NA	NA	nontargeting	Nontargeting
SABETI-NT-134	-0.0231670592815206	0.0990040022098949	0.234001239994368	KXD1	(Intercept)	73	10401	0.370031967978916	0.389256774086677	TAACGGACGTTCTAAGTGCC	NA	NA	NA	NA	nontargeting	Nontargeting
SABETI-NT-134	-0.0499445395065157	0.099353139934504	0.502697142127973	KXD1	groupGroup2	73	10401	0.769645561419066	0.993031347152292	TAACGGACGTTCTAAGTGCC	NA	NA	NA	NA	nontargeting	Nontargeting
SABETI-NT-134	1.26851132546353	0.175588372915315	-7.22434694508683	KYAT3	(Intercept)	28	4484	1.00703118421329e-12	2.151551403009e-12	TAACGGACGTTCTAAGTGCC	NA	NA	NA	NA	nontargeting	Nontargeting
SABETI-NT-134	-0.117484779531522	0.176167793003629	0.666891362651641	KYAT3	groupGroup2	28	4484	0.990316943043452	0.999611255462896	TAACGGACGTTCTAAGTGCC	NA	NA	NA	NA	nontargeting	Nontargeting
SABETI-NT-134	1.38629436111991	0.191195970521552	-7.25064632553878	LACTB	(Intercept)	25	2501	8.2957498293101e-13	1.78813789269297e-12	TAACGGACGTTCTAAGTGCC	NA	NA	NA	NA	nontargeting	Nontargeting
SABETI-NT-134	0.424873068903866	0.19221307565173	-2.21042750324485	LACTB	groupGroup2	25	2501	0.0541510135538932	0.844476409631547	TAACGGACGTTCTAAGTGCC	NA	NA	NA	NA	nontargeting	Nontargeting
SABETI-NT-134	-0.913160838865229	0.0949708825953716	9.61516639532348	LAGE3	(Intercept)	101	11792	1.37995402552723e-21	7.36791971003699e-21	TAACGGACGTTCTAAGTGCC	NA	NA	NA	NA	nontargeting	Nontargeting
SABETI-NT-134	0.154718782046243	0.0953391868605514	-1.62282464473442	LAGE3	groupGroup2	101	11792	0.20925379170151	0.941538637763531	TAACGGACGTTCTAAGTGCC	NA	NA	NA	NA	nontargeting	Nontargeting
SABETI-NT-134	3.46573590279976	0.505913915614184	-6.85044588779956	LAMA5	(Intercept)	4	1288	1.4724031239542e-11	2.82176218065293e-11	TAACGGACGTTCTAAGTGCC	NA	NA	NA	NA	nontargeting	Nontargeting
SABETI-NT-134	-0.928233589851659	0.506673729880781	1.83201444067382	LAMA5	groupGroup2	4	1288	0.133898538363149	0.913142064908407	TAACGGACGTTCTAAGTGCC	NA	NA	NA	NA	nontargeting	Nontargeting
SABETI-NT-134	-0.110814366340298	0.0958232052344156	1.15644604111508	LAMTOR1	(Intercept)	74	10541	0.494997516938888	0.514547625462795	TAACGGACGTTCTAAGTGCC	NA	NA	NA	NA	nontargeting	Nontargeting
SABETI-NT-134	0.0153946572250379	0.0961785703773667	-0.160063277761724	LAMTOR1	groupGroup2	74	10541	0.254337543494336	0.95209520715514	TAACGGACGTTCTAAGTGCC	NA	NA	NA	NA	nontargeting	Nontargeting
SABETI-NT-134	0.198069913762093	0.110328525374999	-1.79527382504993	LAMTOR2	(Intercept)	60	8343	0.145220166500665	0.157456613383879	TAACGGACGTTCTAAGTGCC	NA	NA	NA	NA	nontargeting	Nontargeting
SABETI-NT-134	0.093502133030861	0.110763865372593	-0.844157367714946	LAMTOR2	groupGroup2	60	8343	0.797162947973988	0.99396997135534	TAACGGACGTTCTAAGTGCC	NA	NA	NA	NA	nontargeting	Nontargeting
SABETI-NT-134	0.960209965809009	0.15216679261134	-6.31024646922505	LAMTOR3	(Intercept)	38	5624	5.57182883299048e-10	9.38127093903497e-10	TAACGGACGTTCTAAGTGCC	NA	NA	NA	NA	nontargeting	Nontargeting
SABETI-NT-134	-0.095004520001311	0.15268005532195	0.622245779260292	LAMTOR3	groupGroup2	38	5624	0.932439463937078	0.998180196291535	TAACGGACGTTCTAAGTGCC	NA	NA	NA	NA	nontargeting	Nontargeting
SABETI-NT-134	-0.541597282432739	0.0782541710274068	6.92100210534536	LAMTOR4	(Intercept)	105	13343	8.96919647011e-12	1.75067876120672e-11	TAACGGACGTTCTAAGTGCC	NA	NA	NA	NA	nontargeting	Nontargeting
SABETI-NT-134	-0.0423186076981378	0.0785321917115895	0.53886956133293	LAMTOR4	groupGroup2	105	13343	0.820046277073652	0.994748657304816	TAACGGACGTTCTAAGTGCC	NA	NA	NA	NA	nontargeting	Nontargeting
SABETI-NT-134	-0.546132437598132	0.0796777545254218	6.85426491811945	LAMTOR5	(Intercept)	101	12954	1.43360278273272e-11	2.75015001242617e-11	TAACGGACGTTCTAAGTGCC	NA	NA	NA	NA	nontargeting	Nontargeting
SABETI-NT-134	0.00882037345612911	0.0799716399965722	-0.110293767346864	LAMTOR5	groupGroup2	101	12954	0.175647199908806	0.93104686940205	TAACGGACGTTCTAAGTGCC	NA	NA	NA	NA	nontargeting	Nontargeting
SABETI-NT-134	1.59393372589809	0.210946722082583	-7.556096203638	LAMTOR5-AS1	(Intercept)	24	4190	8.30693380358896e-14	1.99325409396166e-13	TAACGGACGTTCTAAGTGCC	NA	NA	NA	NA	nontargeting	Nontargeting
SABETI-NT-134	-0.418486614532235	0.2114916765401	1.97873798807816	LAMTOR5-AS1	groupGroup2	24	4190	0.095691027111974	0.890238212912732	TAACGGACGTTCTAAGTGCC	NA	NA	NA	NA	nontargeting	Nontargeting
SABETI-NT-134	0.169899036795405	0.105832780639633	-1.60535361320536	LARP1B	(Intercept)	64	9477	0.216832013294324	0.232336183499984	TAACGGACGTTCTAAGTGCC	NA	NA	NA	NA	nontargeting	Nontargeting
SABETI-NT-134	-0.0508601207633946	0.106204817995761	0.478887132648019	LARP1B	groupGroup2	64	9477	0.735962149307482	0.992381436035091	TAACGGACGTTCTAAGTGCC	NA	NA	NA	NA	nontargeting	Nontargeting
SABETI-NT-134	0.160682381690473	0.110648570770086	-1.45218668955382	LARP4B	(Intercept)	59	9959	0.292899405351852	0.310757911504136	TAACGGACGTTCTAAGTGCC	NA	NA	NA	NA	nontargeting	Nontargeting
SABETI-NT-134	-0.191862541000429	0.111001161929901	1.7284732669879	LARP4B	groupGroup2	59	9959	0.167806819602251	0.927828846013497	TAACGGACGTTCTAAGTGCC	NA	NA	NA	NA	nontargeting	Nontargeting
SABETI-NT-134	-0.470979715218795	0.0774199869609215	6.08343831750484	LBR	(Intercept)	100	13612	2.35264370752092e-09	3.76910003217987e-09	TAACGGACGTTCTAAGTGCC	NA	NA	NA	NA	nontargeting	Nontargeting
SABETI-NT-134	-0.0817684504932376	0.0776856548205534	1.05255533575813	LBR	groupGroup2	100	13612	0.585089673269924	0.985350878757389	TAACGGACGTTCTAAGTGCC	NA	NA	NA	NA	nontargeting	Nontargeting
SABETI-NT-134	3.06027079469149	0.500670506071206	-6.11234486070617	LCAT	(Intercept)	4	218	1.96355469001188e-09	3.1644987405041e-09	TAACGGACGTTCTAAGTGCC	NA	NA	NA	NA	nontargeting	Nontargeting
SABETI-NT-134	1.25029885447246	0.505530804446337	-2.47323969870006	LCAT	groupGroup2	4	218	0.0267788608616922	0.777574032991308	TAACGGACGTTCTAAGTGCC	NA	NA	NA	NA	nontargeting	Nontargeting
SABETI-NT-134	3.06027079469154	0.416309659054458	-7.35094833408902	LCMT2	(Intercept)	6	1159	3.93610976270014e-13	8.77679784760373e-13	TAACGGACGTTCTAAGTGCC	NA	NA	NA	NA	nontargeting	Nontargeting
SABETI-NT-134	-0.414824402562355	0.417337940105994	0.993977212944021	LCMT2	groupGroup2	6	1159	0.640467922684474	0.988516279957958	TAACGGACGTTCTAAGTGCC	NA	NA	NA	NA	nontargeting	Nontargeting
SABETI-NT-134	1.29668220243018	0.192207132730698	-6.74627514602677	LDLRAD3	(Intercept)	30	4297	3.03377689420582e-11	5.66831694598369e-11	TAACGGACGTTCTAAGTGCC	NA	NA	NA	NA	nontargeting	Nontargeting
SABETI-NT-134	-0.194160739482345	0.192815634107703	1.00697612193569	LDLRAD3	groupGroup2	30	4297	0.627892498047356	0.987873530510142	TAACGGACGTTCTAAGTGCC	NA	NA	NA	NA	nontargeting	Nontargeting
SABETI-NT-134	2.36712361413165	0.298430283750698	-7.93191489945804	LEMD2	(Intercept)	10	1707	4.3158459170455e-15	1.20207739532986e-14	TAACGGACGTTCTAAGTGCC	NA	NA	NA	NA	nontargeting	Nontargeting
SABETI-NT-134	-0.133856468398756	0.299396105404266	0.447088208505628	LEMD2	groupGroup2	10	1707	0.690377255150042	0.990531140939169	TAACGGACGTTCTAAGTGCC	NA	NA	NA	NA	nontargeting	Nontargeting
SABETI-NT-134	0.470003629245723	0.123305278314763	-3.8117072980926	LETM1	(Intercept)	51	7732	0.000276020489111224	0.000338188312981178	TAACGGACGTTCTAAGTGCC	NA	NA	NA	NA	nontargeting	Nontargeting
SABETI-NT-134	-0.0622696113944413	0.123734839132527	0.503250433192443	LETM1	groupGroup2	51	7732	0.77042357867446	0.993087317154254	TAACGGACGTTCTAAGTGCC	NA	NA	NA	NA	nontargeting	Nontargeting
SABETI-NT-134	-1.02850272248109	0.0962794354665167	10.6824756241822	LGALS1	(Intercept)	103	13099	2.45896861890854e-26	2.05815888890384e-25	TAACGGACGTTCTAAGTGCC	NA	NA	NA	NA	nontargeting	Nontargeting
SABETI-NT-134	0.105498675481398	0.0966441402792691	-1.0916199903744	LGALS1	groupGroup2	103	13099	0.550000331604248	0.983374632418454	TAACGGACGTTCTAAGTGCC	NA	NA	NA	NA	nontargeting	Nontargeting
SABETI-NT-134	1.90759128475323	0.259989115602183	-7.33719671431205	LHFPL2	(Intercept)	16	1390	4.3622783868287e-13	9.68080996005908e-13	TAACGGACGTTCTAAGTGCC	NA	NA	NA	NA	nontargeting	Nontargeting
SABETI-NT-134	0.498831841512852	0.261420667144752	-1.90815763329317	LHFPL2	groupGroup2	16	1390	0.112741691150731	0.902535232586133	TAACGGACGTTCTAAGTGCC	NA	NA	NA	NA	nontargeting	Nontargeting
SABETI-NT-134	0.363393894187484	0.129005513551371	-2.81688653596016	LIG1	(Intercept)	50	7963	0.00969833066859104	0.0111405763510685	TAACGGACGTTCTAAGTGCC	NA	NA	NA	NA	nontargeting	Nontargeting
SABETI-NT-134	-0.1053521349115	0.129446493523817	0.813866270484308	LIG1	groupGroup2	50	7963	0.831443130613856	0.994869759897653	TAACGGACGTTCTAAGTGCC	NA	NA	NA	NA	nontargeting	Nontargeting
SABETI-NT-134	3.0602707946916	0.427307622708149	-7.1617510010622	LIMD2	(Intercept)	5	802	1.59306012879378e-12	3.33560535858724e-12	TAACGGACGTTCTAAGTGCC	NA	NA	NA	NA	nontargeting	Nontargeting
SABETI-NT-134	-0.0524745345976389	0.42880088633671	0.122375060942467	LIMD2	groupGroup2	5	802	0.19479602293973	0.937002031014649	TAACGGACGTTCTAAGTGCC	NA	NA	NA	NA	nontargeting	Nontargeting
SABETI-NT-134	2.14398006281736	0.266169381377912	-8.05494625910144	LIMK1	(Intercept)	15	1711	1.59027472979111e-15	4.65512958407376e-15	TAACGGACGTTCTAAGTGCC	NA	NA	NA	NA	nontargeting	Nontargeting
SABETI-NT-134	0.0968099555785056	0.26723811161482	-0.362261037520132	LIMK1	groupGroup2	15	1711	0.565686057688814	0.983978930265664	TAACGGACGTTCTAAGTGCC	NA	NA	NA	NA	nontargeting	Nontargeting
SABETI-NT-134	2.28708090645807	0.289520697878906	-7.89954197822037	LIMK2	(Intercept)	12	2645	5.59860302459672e-15	1.53856734567371e-14	TAACGGACGTTCTAAGTGCC	NA	NA	NA	NA	nontargeting	Nontargeting
SABETI-NT-134	-0.558410173069406	0.290165657311087	1.92445301157998	LIMK2	groupGroup2	12	2645	0.108595650264064	0.899563867509835	TAACGGACGTTCTAAGTGCC	NA	NA	NA	NA	nontargeting	Nontargeting
SABETI-NT-134	1.24111235127535	0.17659070964368	-7.02818598883052	LIN54	(Intercept)	27	4428	4.1847175430263e-12	8.41128174345046e-12	TAACGGACGTTCTAAGTGCC	NA	NA	NA	NA	nontargeting	Nontargeting
SABETI-NT-134	-0.0962341068089108	0.177186589662394	0.543122969928324	LIN54	groupGroup2	27	4428	0.82590972315332	0.994853800197921	TAACGGACGTTCTAAGTGCC	NA	NA	NA	NA	nontargeting	Nontargeting
SABETI-NT-134	2.14398006281742	0.277635742748118	-7.72227682788854	LIN7B	(Intercept)	14	1268	2.28539759292392e-14	5.84171174394447e-14	TAACGGACGTTCTAAGTGCC	NA	NA	NA	NA	nontargeting	Nontargeting
SABETI-NT-134	0.38701228138944	0.279068225256226	-1.38680167200729	LIN7B	groupGroup2	14	1268	0.331004494272416	0.964292393962862	TAACGGACGTTCTAAGTGCC	NA	NA	NA	NA	nontargeting	Nontargeting
SABETI-NT-134	3.46573590279981	0.516520504385361	-6.70977410068919	LINC00115	(Intercept)	4	595	3.89851880603988e-11	7.22205674984294e-11	TAACGGACGTTCTAAGTGCC	NA	NA	NA	NA	nontargeting	Nontargeting
SABETI-NT-134	-0.143976394978542	0.518176214141857	0.277852188211648	LINC00115	groupGroup2	4	595	0.437748345111042	0.976345250047282	TAACGGACGTTCTAAGTGCC	NA	NA	NA	NA	nontargeting	Nontargeting
SABETI-NT-134	1.29668220243019	0.181112455242895	-7.15954184758396	LINC00200	(Intercept)	27	3979	1.61894265198483e-12	3.38740531245887e-12	TAACGGACGTTCTAAGTGCC	NA	NA	NA	NA	nontargeting	Nontargeting
SABETI-NT-134	-0.0191735474706129	0.181765329718752	0.105485174209407	LINC00200	groupGroup2	27	3979	0.168018332759442	0.927971139887514	TAACGGACGTTCTAAGTGCC	NA	NA	NA	NA	nontargeting	Nontargeting
SABETI-NT-134	3.24259235148549	0.458609234040143	-7.07049075946354	LINC00205	(Intercept)	4	829	3.0877343224586e-12	6.28393309390324e-12	TAACGGACGTTCTAAGTGCC	NA	NA	NA	NA	nontargeting	Nontargeting
SABETI-NT-134	-0.253208579335997	0.459933135540419	0.550533457517643	LINC00205	groupGroup2	4	829	0.836092929379472	0.994896002567775	TAACGGACGTTCTAAGTGCC	NA	NA	NA	NA	nontargeting	Nontargeting
SABETI-NT-134	3.06027079469154	0.440029284810949	-6.95469801744292	LINC00240	(Intercept)	5	740	7.0663608945742e-12	1.39186062656317e-11	TAACGGACGTTCTAAGTGCC	NA	NA	NA	NA	nontargeting	Nontargeting
SABETI-NT-134	0.00243185658925813	0.441645508552659	-0.00550635417357169	LINC00240	groupGroup2	5	740	0.008786825560122	0.638184313802155	TAACGGACGTTCTAAGTGCC	NA	NA	NA	NA	nontargeting	Nontargeting
SABETI-NT-134	2.77258872223969	0.364966628855811	-7.59682804680498	LINC00339	(Intercept)	7	1431	6.06954710361776e-14	1.47887158243471e-13	TAACGGACGTTCTAAGTGCC	NA	NA	NA	NA	nontargeting	Nontargeting
SABETI-NT-134	-0.360420288117671	0.365924952982734	0.984956847516974	LINC00339	groupGroup2	7	1431	0.649290535829982	0.988707791143698	TAACGGACGTTCTAAGTGCC	NA	NA	NA	NA	nontargeting	Nontargeting
SABETI-NT-134	1.67397643357173	0.217636927460935	-7.69160111338275	LINC00467	(Intercept)	20	3285	2.90610062133136e-14	7.33998961938333e-14	TAACGGACGTTCTAAGTGCC	NA	NA	NA	NA	nontargeting	Nontargeting
SABETI-NT-134	-0.182187671342372	0.218317943175256	0.834506173393727	LINC00467	groupGroup2	20	3285	0.807991620091376	0.9946086625042	TAACGGACGTTCTAAGTGCC	NA	NA	NA	NA	nontargeting	Nontargeting
SABETI-NT-134	2.90612011486428	0.396341881482141	-7.33235686321287	LINC00476	(Intercept)	7	1261	4.52279898205588e-13	1.00209320302145e-12	TAACGGACGTTCTAAGTGCC	NA	NA	NA	NA	nontargeting	Nontargeting
SABETI-NT-134	-0.38730993492837	0.397370912539878	0.974681142242644	LINC00476	groupGroup2	7	1261	0.659436899869678	0.989385643480497	TAACGGACGTTCTAAGTGCC	NA	NA	NA	NA	nontargeting	Nontargeting
SABETI-NT-134	1.90759128475314	0.238203779189481	-8.00823266215157	LINC00486	(Intercept)	16	2636	2.32737195110186e-15	6.68528188998448e-15	TAACGGACGTTCTAAGTGCC	NA	NA	NA	NA	nontargeting	Nontargeting
SABETI-NT-134	-0.142050015556154	0.2389698015372	0.594426637350834	LINC00486	groupGroup2	16	2636	0.895546406580534	0.997163635311365	TAACGGACGTTCTAAGTGCC	NA	NA	NA	NA	nontargeting	Nontargeting
SABETI-NT-134	2.65480568658344	0.355331684779466	-7.47134522560555	LINC00649	(Intercept)	6	1089	1.58758193524378e-13	3.69377645657528e-13	TAACGGACGTTCTAAGTGCC	NA	NA	NA	NA	nontargeting	Nontargeting
SABETI-NT-134	0.024347143427683	0.356662285277414	-0.0682638575277049	LINC00649	groupGroup2	6	1089	0.10884881099353	0.899600267558593	TAACGGACGTTCTAAGTGCC	NA	NA	NA	NA	nontargeting	Nontargeting
SABETI-NT-134	2.21297293430439	0.283095652281378	-7.81705023185889	LINC00689	(Intercept)	12	1576	1.0815105818617e-14	2.87235151800027e-14	TAACGGACGTTCTAAGTGCC	NA	NA	NA	NA	nontargeting	Nontargeting
SABETI-NT-134	0.0889812257483814	0.284219181972081	-0.313072555944243	LINC00689	groupGroup2	12	1576	0.491548922102546	0.979945801112199	TAACGGACGTTCTAAGTGCC	NA	NA	NA	NA	nontargeting	Nontargeting
SABETI-NT-134	0.386122145265033	0.183398276701861	-2.10537499156946	LINC00861	(Intercept)	39	6583	0.070517357892349	0.0779023802129384	TAACGGACGTTCTAAGTGCC	NA	NA	NA	NA	nontargeting	Nontargeting
SABETI-NT-134	-0.350733657462505	0.184002644691726	1.90613378438183	LINC00861	groupGroup2	39	6583	0.113265700894799	0.902683353749015	TAACGGACGTTCTAAGTGCC	NA	NA	NA	NA	nontargeting	Nontargeting
SABETI-NT-134	3.24259235148557	0.47779214105853	-6.78661717687892	LINC00910	(Intercept)	5	495	2.29586551415694e-11	4.33190196388052e-11	TAACGGACGTTCTAAGTGCC	NA	NA	NA	NA	nontargeting	Nontargeting
SABETI-NT-134	0.250421406489982	0.479979012338088	-0.521734075975784	LINC00910	groupGroup2	5	495	0.796289009064738	0.993954620096433	TAACGGACGTTCTAAGTGCC	NA	NA	NA	NA	nontargeting	Nontargeting
SABETI-NT-134	-0.475845904869971	0.0937078813680554	5.07797100866038	LINC00958	(Intercept)	93	12244	7.62973775436138e-07	1.05521654190504e-06	TAACGGACGTTCTAAGTGCC	NA	NA	NA	NA	nontargeting	Nontargeting
SABETI-NT-134	-0.0635091293213127	0.0940396877985528	0.67534389796528	LINC00958	groupGroup2	93	12244	0.998914600216332	0.999913694226192	TAACGGACGTTCTAAGTGCC	NA	NA	NA	NA	nontargeting	Nontargeting
SABETI-NT-134	3.4657359027996	0.577489416784291	-6.00138427141801	LINC00964	(Intercept)	4	396	3.91284723277654e-09	6.16980457763509e-09	TAACGGACGTTCTAAGTGCC	NA	NA	NA	NA	nontargeting	Nontargeting
SABETI-NT-134	0.179857442771083	0.579918111157008	-0.310142827600685	LINC00964	groupGroup2	4	396	0.487095309750238	0.979593134099523	TAACGGACGTTCTAAGTGCC	NA	NA	NA	NA	nontargeting	Nontargeting
SABETI-NT-134	3.24259235148556	0.460882472858985	-7.03561654530022	LINC01001	(Intercept)	5	675	3.96763635255062e-12	7.99192552030376e-12	TAACGGACGTTCTAAGTGCC	NA	NA	NA	NA	nontargeting	Nontargeting
SABETI-NT-134	-0.0433740167670926	0.462504360080082	0.0937807737846677	LINC01001	groupGroup2	5	675	0.149433390673582	0.920615275127322	TAACGGACGTTCTAAGTGCC	NA	NA	NA	NA	nontargeting	Nontargeting
SABETI-NT-134	2.65480568658338	0.355937283128913	-7.45863333912638	LINC01002	(Intercept)	7	867	1.74849037136787e-13	4.0493568985618e-13	TAACGGACGTTCTAAGTGCC	NA	NA	NA	NA	nontargeting	Nontargeting
SABETI-NT-134	0.270538548649618	0.35759654749676	-0.756546869771077	LINC01002	groupGroup2	7	867	0.898642764584006	0.997274855186583	TAACGGACGTTCTAAGTGCC	NA	NA	NA	NA	nontargeting	Nontargeting
SABETI-NT-134	3.06027079469148	0.431952229145523	-7.08474360867457	LINC01011	(Intercept)	5	439	2.78603926298994e-12	5.6940248611491e-12	TAACGGACGTTCTAAGTGCC	NA	NA	NA	NA	nontargeting	Nontargeting
SABETI-NT-134	0.576569759769604	0.434635068401983	-1.32656060609529	LINC01011	groupGroup2	5	439	0.369308148869074	0.969459606119247	TAACGGACGTTCTAAGTGCC	NA	NA	NA	NA	nontargeting	Nontargeting
SABETI-NT-134	2.90612011486431	0.430056453283248	-6.75753169770542	LINC01122	(Intercept)	5	1022	2.80724683071398e-11	5.25977505716204e-11	TAACGGACGTTCTAAGTGCC	NA	NA	NA	NA	nontargeting	Nontargeting
SABETI-NT-134	-0.265512441853341	0.431349256397885	0.615539352195908	LINC01122	groupGroup2	5	1022	0.923602821429342	0.998009618252567	TAACGGACGTTCTAAGTGCC	NA	NA	NA	NA	nontargeting	Nontargeting
SABETI-NT-134	1.02338886743052	0.159614472135796	-6.41162955800053	LINC01128	(Intercept)	33	5667	2.87944663026072e-10	4.96839777205226e-10	TAACGGACGTTCTAAGTGCC	NA	NA	NA	NA	nontargeting	Nontargeting
SABETI-NT-134	-0.186403515193712	0.160114747285184	1.16418704931473	LINC01128	groupGroup2	33	5667	0.488696434794748	0.979655911865592	TAACGGACGTTCTAAGTGCC	NA	NA	NA	NA	nontargeting	Nontargeting
SABETI-NT-134	1.76098781056128	0.263959708790109	-6.67142655457904	LINC01192	(Intercept)	17	2443	5.06657457484628e-11	9.29942439927558e-11	TAACGGACGTTCTAAGTGCC	NA	NA	NA	NA	nontargeting	Nontargeting
SABETI-NT-134	-0.113602113626709	0.264859541344736	0.428914559958582	LINC01192	groupGroup2	17	2443	0.664029192121904	0.989586338604989	TAACGGACGTTCTAAGTGCC	NA	NA	NA	NA	nontargeting	Nontargeting
SABETI-NT-134	1.85629799036563	0.234549972201998	-7.91429635628763	LINC01234	(Intercept)	17	3148	4.97310719462478e-15	1.375210621404e-14	TAACGGACGTTCTAAGTGCC	NA	NA	NA	NA	nontargeting	Nontargeting
SABETI-NT-134	-0.308924803333538	0.235202306230866	1.31344291764856	LINC01234	groupGroup2	17	3148	0.378067487536742	0.96984544120526	TAACGGACGTTCTAAGTGCC	NA	NA	NA	NA	nontargeting	Nontargeting
SABETI-NT-134	2.45413499112119	0.315144271074218	-7.78733810630887	LINC01409	(Intercept)	10	1749	1.3687128592061e-14	3.59057034204364e-14	TAACGGACGTTCTAAGTGCC	NA	NA	NA	NA	nontargeting	Nontargeting
SABETI-NT-134	-0.264853993572574	0.316053709123649	0.838003117593396	LINC01409	groupGroup2	10	1749	0.804057905138628	0.994392346593021	TAACGGACGTTCTAAGTGCC	NA	NA	NA	NA	nontargeting	Nontargeting
SABETI-NT-134	0.363393894187465	0.132407447603751	-2.74451249354928	LINC01524	(Intercept)	47	8110	0.0121201695389582	0.0138676081849649	TAACGGACGTTCTAAGTGCC	NA	NA	NA	NA	nontargeting	Nontargeting
SABETI-NT-134	-0.169774607726402	0.132844276993057	1.27799715252524	LINC01524	groupGroup2	47	8110	0.402500860553808	0.972386401235332	TAACGGACGTTCTAAGTGCC	NA	NA	NA	NA	nontargeting	Nontargeting
SABETI-NT-134	2.90612011486419	0.400783626952265	-7.25109490366062	LINC01547	(Intercept)	6	574	8.2683173494838e-13	1.78253248247669e-12	TAACGGACGTTCTAAGTGCC	NA	NA	NA	NA	nontargeting	Nontargeting
SABETI-NT-134	0.452890663588181	0.402998992206025	-1.12380098299762	LINC01547	groupGroup2	6	574	0.522194928770648	0.982257467704673	TAACGGACGTTCTAAGTGCC	NA	NA	NA	NA	nontargeting	Nontargeting
SABETI-NT-134	2.21297293430434	0.278752097592383	-7.93885661639163	LINC01694	(Intercept)	12	2272	4.0810698341295e-15	1.13985752308234e-14	TAACGGACGTTCTAAGTGCC	NA	NA	NA	NA	nontargeting	Nontargeting
SABETI-NT-134	-0.301075257006909	0.279529978029414	1.07707680989846	LINC01694	groupGroup2	12	2272	0.562891904560742	0.983801814132836	TAACGGACGTTCTAAGTGCC	NA	NA	NA	NA	nontargeting	Nontargeting
SABETI-NT-134	2.6548056865834	0.353817970811467	-7.5033093443352	LINC01715	(Intercept)	9	768	1.2445293207446e-13	2.92904134964061e-13	TAACGGACGTTCTAAGTGCC	NA	NA	NA	NA	nontargeting	Nontargeting
SABETI-NT-134	0.403000994085213	0.355684598088404	-1.13302908321335	LINC01715	groupGroup2	9	768	0.514404080435734	0.981594242157742	TAACGGACGTTCTAAGTGCC	NA	NA	NA	NA	nontargeting	Nontargeting
SABETI-NT-134	2.45413499112126	0.349656909925645	-7.01869438714405	LINC01977	(Intercept)	7	404	4.4790204959327e-12	8.97857833312543e-12	TAACGGACGTTCTAAGTGCC	NA	NA	NA	NA	nontargeting	Nontargeting
SABETI-NT-134	1.25731642713104	0.353323670030603	-3.55854004070018	LINC01977	groupGroup2	7	404	0.000745843892426512	0.305814453647763	TAACGGACGTTCTAAGTGCC	NA	NA	NA	NA	nontargeting	Nontargeting
SABETI-NT-134	1.55619339791533	0.229353451260399	-6.78513181015308	LINC02193	(Intercept)	19	4370	2.31961144935842e-11	4.37513036020088e-11	TAACGGACGTTCTAAGTGCC	NA	NA	NA	NA	nontargeting	Nontargeting
SABETI-NT-134	-0.613656118507434	0.229922980730856	2.66896382674235	LINC02193	groupGroup2	19	4370	0.0152171288169222	0.710441374671676	TAACGGACGTTCTAAGTGCC	NA	NA	NA	NA	nontargeting	Nontargeting
SABETI-NT-134	3.06027079469155	0.470850708160838	-6.49945033882416	LINC02269	(Intercept)	6	377	1.61228013735776e-10	2.84195560146548e-10	TAACGGACGTTCTAAGTGCC	NA	NA	NA	NA	nontargeting	Nontargeting
SABETI-NT-134	0.682172376869082	0.473841607541477	-1.43966330945171	LINC02269	groupGroup2	6	377	0.299925357257792	0.959487956405325	TAACGGACGTTCTAAGTGCC	NA	NA	NA	NA	nontargeting	Nontargeting
SABETI-NT-134	1.55619339791529	0.302383134699866	-5.14642921292521	LINC02307	(Intercept)	15	2208	5.30983164037928e-07	7.40528876663359e-07	TAACGGACGTTCTAAGTGCC	NA	NA	NA	NA	nontargeting	Nontargeting
SABETI-NT-134	-0.0672061146606668	0.303462338435384	0.221464432809599	LINC02307	groupGroup2	15	2208	0.350538344935212	0.967167639975317	TAACGGACGTTCTAAGTGCC	NA	NA	NA	NA	nontargeting	Nontargeting
SABETI-NT-134	2.77258872223976	0.370037308517364	-7.49272751266284	LINC02340	(Intercept)	7	1367	1.34913711041796e-13	3.16329036064978e-13	TAACGGACGTTCTAAGTGCC	NA	NA	NA	NA	nontargeting	Nontargeting
SABETI-NT-134	-0.331187937066632	0.371045014541418	0.892581557728121	LINC02340	groupGroup2	7	1367	0.744162598007126	0.992478539575544	TAACGGACGTTCTAAGTGCC	NA	NA	NA	NA	nontargeting	Nontargeting
SABETI-NT-134	1.67397643357167	0.214946917629704	-7.78785968196803	LINC02583	(Intercept)	19	3022	1.36307616024958e-14	3.57649508036915e-14	TAACGGACGTTCTAAGTGCC	NA	NA	NA	NA	nontargeting	Nontargeting
SABETI-NT-134	-0.0734493015239809	0.215684537689761	0.340540412913742	LINC02583	groupGroup2	19	3022	0.533100811511086	0.982625865429714	TAACGGACGTTCTAAGTGCC	NA	NA	NA	NA	nontargeting	Nontargeting
SABETI-NT-134	2.36712361413165	0.318152334128967	-7.44022080055559	LINC02615	(Intercept)	10	1317	2.01034296444574e-13	4.62635544144063e-13	TAACGGACGTTCTAAGTGCC	NA	NA	NA	NA	nontargeting	Nontargeting
SABETI-NT-134	0.0868809863128763	0.319405435554462	-0.272008477758239	LINC02615	groupGroup2	10	1317	0.428768998535086	0.97565529779241	TAACGGACGTTCTAAGTGCC	NA	NA	NA	NA	nontargeting	Nontargeting
SABETI-NT-134	2.45413499112122	0.326569125670931	-7.51490204739727	LINC02689	(Intercept)	10	2846	1.13907120810452e-13	2.69260010854394e-13	TAACGGACGTTCTAAGTGCC	NA	NA	NA	NA	nontargeting	Nontargeting
SABETI-NT-134	-0.908916396896796	0.327157471856317	2.778222950983	LINC02689	groupGroup2	10	2846	0.0109314202477251	0.666866033091965	TAACGGACGTTCTAAGTGCC	NA	NA	NA	NA	nontargeting	Nontargeting
SABETI-NT-134	1.80750782619617	0.268720272968307	-6.72635453302528	LINC02780	(Intercept)	15	2724	3.47932789352612e-11	6.47143063244019e-11	TAACGGACGTTCTAAGTGCC	NA	NA	NA	NA	nontargeting	Nontargeting
SABETI-NT-134	-0.31648388235975	0.269529273665429	1.17420968066202	LINC02780	groupGroup2	15	2724	0.480622098876976	0.979133565015676	TAACGGACGTTCTAAGTGCC	NA	NA	NA	NA	nontargeting	Nontargeting
SABETI-NT-134	2.07944154167991	0.262396797412001	-7.92479771929105	LINC02802	(Intercept)	16	2112	4.5703603376239e-15	1.26918688335122e-14	TAACGGACGTTCTAAGTGCC	NA	NA	NA	NA	nontargeting	Nontargeting
SABETI-NT-134	-0.0879862874611894	0.26328515750801	0.334186280358446	LINC02802	groupGroup2	16	2112	0.523522007704206	0.982352906317516	TAACGGACGTTCTAAGTGCC	NA	NA	NA	NA	nontargeting	Nontargeting
SABETI-NT-134	3.24259235148548	0.544430566999236	-5.9559336819713	LINC02860	(Intercept)	4	309	5.17182368809318e-09	8.08742411306292e-09	TAACGGACGTTCTAAGTGCC	NA	NA	NA	NA	nontargeting	Nontargeting
SABETI-NT-134	0.668226490833751	0.547702451486917	-1.22005386139798	LINC02860	groupGroup2	4	309	0.444888914895134	0.976661056825619	TAACGGACGTTCTAAGTGCC	NA	NA	NA	NA	nontargeting	Nontargeting
SABETI-NT-134	2.14398006281735	0.269966801652625	-7.94164337871469	LINGO1	(Intercept)	12	1884	3.99039791088726e-15	1.11585311411553e-14	TAACGGACGTTCTAAGTGCC	NA	NA	NA	NA	nontargeting	Nontargeting
SABETI-NT-134	-0.0206134325285848	0.270937883583555	0.0760817655174007	LINGO1	groupGroup2	12	1884	0.121291905805102	0.906973394914117	TAACGGACGTTCTAAGTGCC	NA	NA	NA	NA	nontargeting	Nontargeting
SABETI-NT-134	2.4541349911213	0.335340669766334	-7.31833389857349	LITAF	(Intercept)	11	986	5.02137063295688e-13	1.10739114515014e-12	TAACGGACGTTCTAAGTGCC	NA	NA	NA	NA	nontargeting	Nontargeting
SABETI-NT-134	0.305966754146906	0.336924629584577	-0.908116318252418	LITAF	groupGroup2	11	986	0.72763353962398	0.992039196266793	TAACGGACGTTCTAAGTGCC	NA	NA	NA	NA	nontargeting	Nontargeting
SABETI-NT-134	2.07944154167983	0.258928891391599	-8.03093671974567	LLGL2	(Intercept)	14	2184	1.93462479907514e-15	5.60976929960838e-15	TAACGGACGTTCTAAGTGCC	NA	NA	NA	NA	nontargeting	Nontargeting
SABETI-NT-134	-0.107961982884762	0.259787557194854	0.415577959354631	LLGL2	groupGroup2	14	2184	0.644562284731298	0.988657997374276	TAACGGACGTTCTAAGTGCC	NA	NA	NA	NA	nontargeting	Nontargeting
SABETI-NT-134	-0.451274644139453	0.0796555988727287	5.66532234426467	LMAN2	(Intercept)	94	12129	2.93496797787356e-08	4.38020158363452e-08	TAACGGACGTTCTAAGTGCC	NA	NA	NA	NA	nontargeting	Nontargeting
SABETI-NT-134	0.122396557959579	0.0799773094559544	-1.53039104206157	LMAN2	groupGroup2	94	12129	0.25183992993451	0.951709881929865	TAACGGACGTTCTAAGTGCC	NA	NA	NA	NA	nontargeting	Nontargeting
SABETI-NT-134	2.21297293430439	0.278707069478275	-7.94013922376264	LMF2	(Intercept)	13	1889	4.03908880292638e-15	1.12869900337219e-14	TAACGGACGTTCTAAGTGCC	NA	NA	NA	NA	nontargeting	Nontargeting
SABETI-NT-134	-0.0953452006846054	0.279643336948388	0.340952878495377	LMF2	groupGroup2	13	1889	0.533721888125644	0.982625865429714	TAACGGACGTTCTAAGTGCC	NA	NA	NA	NA	nontargeting	Nontargeting
SABETI-NT-134	-0.389716751140022	0.0976598848096333	3.99055100156723	LMNA	(Intercept)	84	10821	0.000131839942777305	0.000163688774994819	TAACGGACGTTCTAAGTGCC	NA	NA	NA	NA	nontargeting	Nontargeting
SABETI-NT-134	0.0836015664753132	0.0980351220056942	-0.852771585987901	LMNA	groupGroup2	84	10821	0.78757196768819	0.993672642944548	TAACGGACGTTCTAAGTGCC	NA	NA	NA	NA	nontargeting	Nontargeting
SABETI-NT-134	0.521296923633276	0.127796257994907	-4.07912509968839	LMNB2	(Intercept)	44	6613	9.04110143921096e-05	0.000113046699661507	TAACGGACGTTCTAAGTGCC	NA	NA	NA	NA	nontargeting	Nontargeting
SABETI-NT-134	0.107900009080523	0.12830758441029	-0.840948020153587	LMNB2	groupGroup2	44	6613	0.80075411004562	0.994158249191898	TAACGGACGTTCTAAGTGCC	NA	NA	NA	NA	nontargeting	Nontargeting
SABETI-NT-134	0.40937900742928	0.145180070651642	-2.81980168208886	LMO2	(Intercept)	49	6083	0.00961066750748174	0.0110420171852427	TAACGGACGTTCTAAGTGCC	NA	NA	NA	NA	nontargeting	Nontargeting
SABETI-NT-134	0.155514900119368	0.145762079262313	-1.06690917765727	LMO2	groupGroup2	49	6083	0.572025700247434	0.984324077587996	TAACGGACGTTCTAAGTGCC	NA	NA	NA	NA	nontargeting	Nontargeting
SABETI-NT-134	1.13845819721532	0.169722332997793	-6.70776896067131	LMTK2	(Intercept)	31	4265	3.95244980273362e-11	7.3183241798556e-11	TAACGGACGTTCTAAGTGCC	NA	NA	NA	NA	nontargeting	Nontargeting
SABETI-NT-134	0.0497088761501013	0.170371214066851	-0.291768045572513	LMTK2	groupGroup2	31	4265	0.459072042751266	0.977954203174417	TAACGGACGTTCTAAGTGCC	NA	NA	NA	NA	nontargeting	Nontargeting
SABETI-NT-134	2.77258872223984	0.36955428966267	-7.50252073861911	LMTK3	(Intercept)	6	940	1.25204211599767e-13	2.94582627597592e-13	TAACGGACGTTCTAAGTGCC	NA	NA	NA	NA	nontargeting	Nontargeting
SABETI-NT-134	0.0795646916221734	0.371011297076078	-0.214453555051339	LMTK3	groupGroup2	6	940	0.339613235869738	0.965543162348299	TAACGGACGTTCTAAGTGCC	NA	NA	NA	NA	nontargeting	Nontargeting
SABETI-NT-134	2.77258872223975	0.371779670874803	-7.4576125039753	LNX2	(Intercept)	6	1202	1.76208652212365e-13	4.07932001522618e-13	TAACGGACGTTCTAAGTGCC	NA	NA	NA	NA	nontargeting	Nontargeting
SABETI-NT-134	-0.193598978129707	0.372925787518395	0.519135400686543	LNX2	groupGroup2	6	1202	0.792667353442964	0.993756321301594	TAACGGACGTTCTAAGTGCC	NA	NA	NA	NA	nontargeting	Nontargeting
SABETI-NT-134	3.06027079469156	0.421653158607818	-7.25779169968921	LPAR5	(Intercept)	5	913	7.8692165939873e-13	1.70013083002778e-12	TAACGGACGTTCTAAGTGCC	NA	NA	NA	NA	nontargeting	Nontargeting
SABETI-NT-134	-0.174764112355879	0.422966708195872	0.413186449357493	LPAR5	groupGroup2	5	913	0.641059969342976	0.988516279957958	TAACGGACGTTCTAAGTGCC	NA	NA	NA	NA	nontargeting	Nontargeting
SABETI-NT-134	2.21297293430429	0.284882348873161	-7.76802403889748	LPCAT1	(Intercept)	13	1150	1.59439869202933e-14	4.15007000210105e-14	TAACGGACGTTCTAAGTGCC	NA	NA	NA	NA	nontargeting	Nontargeting
SABETI-NT-134	0.428439567723938	0.286416757626936	-1.49586068662222	LPCAT1	groupGroup2	13	1150	0.269379925819158	0.954747194745263	TAACGGACGTTCTAAGTGCC	NA	NA	NA	NA	nontargeting	Nontargeting
SABETI-NT-134	0.82667857318449	0.145878251252759	-5.66690761703831	LPCAT3	(Intercept)	38	4899	2.90795366501562e-08	4.34098615593675e-08	TAACGGACGTTCTAAGTGCC	NA	NA	NA	NA	nontargeting	Nontargeting
SABETI-NT-134	0.2020805795557	0.146513204127738	-1.37926530757948	LPCAT3	groupGroup2	38	4899	0.335625937602658	0.965068321961367	TAACGGACGTTCTAAGTGCC	NA	NA	NA	NA	nontargeting	Nontargeting
SABETI-NT-134	1.00188266220956	0.154298384002091	-6.49315071372347	LPGAT1	(Intercept)	34	5370	1.68119037447436e-10	2.95866313254451e-10	TAACGGACGTTCTAAGTGCC	NA	NA	NA	NA	nontargeting	Nontargeting
SABETI-NT-134	-0.0666810964488753	0.154831390683267	0.430669104983255	LPGAT1	groupGroup2	34	5370	0.666582027850728	0.989724560720602	TAACGGACGTTCTAAGTGCC	NA	NA	NA	NA	nontargeting	Nontargeting
SABETI-NT-134	3.06027079469165	0.430974746263398	-7.10081233581447	LPIN3	(Intercept)	5	671	2.48051394687564e-12	5.09515196439886e-12	TAACGGACGTTCTAAGTGCC	NA	NA	NA	NA	nontargeting	Nontargeting
SABETI-NT-134	0.12915040078185	0.432749419473268	-0.298441534454392	LPIN3	groupGroup2	5	671	0.46926761476007	0.978428151306918	TAACGGACGTTCTAAGTGCC	NA	NA	NA	NA	nontargeting	Nontargeting
SABETI-NT-134	-0.824723538348663	0.090581114764042	9.10480667517744	LRBA	(Intercept)	96	13697	1.72840420740854e-19	7.63789341908387e-19	TAACGGACGTTCTAAGTGCC	NA	NA	NA	NA	nontargeting	Nontargeting
SABETI-NT-134	-0.0904534862005613	0.0909011603568061	0.995075154657129	LRBA	groupGroup2	96	13697	0.63939942682647	0.988498322373676	TAACGGACGTTCTAAGTGCC	NA	NA	NA	NA	nontargeting	Nontargeting
SABETI-NT-134	2.01881691986341	0.255482594223733	-7.9019744025907	LRCH4	(Intercept)	14	1596	5.49039605085256e-15	1.51025701141445e-14	TAACGGACGTTCTAAGTGCC	NA	NA	NA	NA	nontargeting	Nontargeting
SABETI-NT-134	0.284284687245838	0.256695855301678	-1.10747673316243	LRCH4	groupGroup2	14	1596	0.536175732627202	0.982723606280954	TAACGGACGTTCTAAGTGCC	NA	NA	NA	NA	nontargeting	Nontargeting
SABETI-NT-134	2.90612011486426	0.399257596288787	-7.27880982573024	LRFN1	(Intercept)	5	523	6.73556064410522e-13	1.46536488311029e-12	TAACGGACGTTCTAAGTGCC	NA	NA	NA	NA	nontargeting	Nontargeting
SABETI-NT-134	0.555321847235409	0.40169182532341	-1.38245742688019	LRFN1	groupGroup2	5	523	0.333662587581012	0.964579604133804	TAACGGACGTTCTAAGTGCC	NA	NA	NA	NA	nontargeting	Nontargeting
SABETI-NT-134	1.90759128475315	0.242950785613966	-7.85176010002368	LRFN4	(Intercept)	17	2324	8.2047730459813e-15	2.21049416188748e-14	TAACGGACGTTCTAAGTGCC	NA	NA	NA	NA	nontargeting	Nontargeting
SABETI-NT-134	-0.0240154392117516	0.243822470552196	0.0984955945912723	LRFN4	groupGroup2	17	2324	0.156922460083082	0.92392082293116	TAACGGACGTTCTAAGTGCC	NA	NA	NA	NA	nontargeting	Nontargeting
SABETI-NT-134	1.85629799036567	0.235662949401417	-7.87691911299873	LRG1	(Intercept)	18	2160	6.71103959695716e-15	1.82714680479497e-14	TAACGGACGTTCTAAGTGCC	NA	NA	NA	NA	nontargeting	Nontargeting
SABETI-NT-134	0.116831053339484	0.236622910142928	-0.493743624693457	LRG1	groupGroup2	18	2160	0.75702549643854	0.992643378571158	TAACGGACGTTCTAAGTGCC	NA	NA	NA	NA	nontargeting	Nontargeting
SABETI-NT-134	-0.590387446602177	0.0901325397254628	6.5502142555891	LRIF1	(Intercept)	104	12472	1.14909184396578e-10	2.04989115262799e-10	TAACGGACGTTCTAAGTGCC	NA	NA	NA	NA	nontargeting	Nontargeting
SABETI-NT-134	0.0376722934514268	0.090469650500864	-0.416408079868364	LRIF1	groupGroup2	104	12472	0.645777165958382	0.988707791143698	TAACGGACGTTCTAAGTGCC	NA	NA	NA	NA	nontargeting	Nontargeting
SABETI-NT-134	1.55619339791527	0.206770675462284	-7.52618036593457	LRP10	(Intercept)	17	2876	1.04492315017397e-13	2.48010470558569e-13	TAACGGACGTTCTAAGTGCC	NA	NA	NA	NA	nontargeting	Nontargeting
SABETI-NT-134	0.0914903172006219	0.207591332891337	-0.440723203258743	LRP10	groupGroup2	17	2876	0.681173207115996	0.990453483391041	TAACGGACGTTCTAAGTGCC	NA	NA	NA	NA	nontargeting	Nontargeting
SABETI-NT-134	1.67397643357167	0.233130942592332	-7.18041292570456	LRP12	(Intercept)	18	3604	1.39002366046566e-12	2.92740009838178e-12	TAACGGACGTTCTAAGTGCC	NA	NA	NA	NA	nontargeting	Nontargeting
SABETI-NT-134	-0.403850913052618	0.23376808150908	1.72757080626908	LRP12	groupGroup2	18	3604	0.168130401091241	0.928071318850328	TAACGGACGTTCTAAGTGCC	NA	NA	NA	NA	nontargeting	Nontargeting
SABETI-NT-134	2.07944154167999	0.25792940496345	-8.06205691039631	LRP5	(Intercept)	14	2735	1.50042515613465e-15	4.40543785937445e-15	TAACGGACGTTCTAAGTGCC	NA	NA	NA	NA	nontargeting	Nontargeting
SABETI-NT-134	-0.355285488645835	0.258609565035865	1.37382965164712	LRP5	groupGroup2	14	2735	0.338989146838364	0.965465718189303	TAACGGACGTTCTAAGTGCC	NA	NA	NA	NA	nontargeting	Nontargeting
SABETI-NT-134	1.04536777414929	0.171197017466857	-6.10622655474513	LRP8	(Intercept)	33	4808	2.04028352970526e-09	3.28408821922646e-09	TAACGGACGTTCTAAGTGCC	NA	NA	NA	NA	nontargeting	Nontargeting
SABETI-NT-134	-0.0679179670321946	0.171793323240387	0.395346953834511	LRP8	groupGroup2	33	4808	0.61482629670744	0.987072493926595	TAACGGACGTTCTAAGTGCC	NA	NA	NA	NA	nontargeting	Nontargeting
SABETI-NT-134	0.741156399746286	0.138874792585427	-5.33686773494456	LRPAP1	(Intercept)	47	6444	1.89131940538061e-07	2.70214780741702e-07	TAACGGACGTTCTAAGTGCC	NA	NA	NA	NA	nontargeting	Nontargeting
SABETI-NT-134	-0.0685102353245429	0.139355213144053	0.491623052908132	LRPAP1	groupGroup2	47	6444	0.754028312944878	0.992643378571158	TAACGGACGTTCTAAGTGCC	NA	NA	NA	NA	nontargeting	Nontargeting
SABETI-NT-134	1.38629436111988	0.190657409205432	-7.27112765717992	LRRC14	(Intercept)	25	2984	7.12997676352036e-13	1.54731647286325e-12	TAACGGACGTTCTAAGTGCC	NA	NA	NA	NA	nontargeting	Nontargeting
SABETI-NT-134	0.22165289629675	0.191504974333058	-1.15742631265159	LRRC14	groupGroup2	25	2984	0.494196457785202	0.980236288231959	TAACGGACGTTCTAAGTGCC	NA	NA	NA	NA	nontargeting	Nontargeting
SABETI-NT-134	1.67397643357172	0.214375649632835	-7.80861276193809	LRRC23	(Intercept)	20	2228	1.15641701013093e-14	3.06017103854659e-14	TAACGGACGTTCTAAGTGCC	NA	NA	NA	NA	nontargeting	Nontargeting
SABETI-NT-134	0.277918655947185	0.215389107255555	-1.29030970734021	LRRC23	groupGroup2	20	2228	0.39388629559736	0.97134623458844	TAACGGACGTTCTAAGTGCC	NA	NA	NA	NA	nontargeting	Nontargeting
SABETI-NT-134	2.77258872223983	0.365430068192564	-7.58719373026197	LRRC37A3	(Intercept)	8	1143	6.53816272788844e-14	1.58727811526409e-13	TAACGGACGTTCTAAGTGCC	NA	NA	NA	NA	nontargeting	Nontargeting
SABETI-NT-134	-0.118210074214285	0.366629932667223	0.322423413042983	LRRC37A3	groupGroup2	8	1143	0.505736101097436	0.980901724986814	TAACGGACGTTCTAAGTGCC	NA	NA	NA	NA	nontargeting	Nontargeting
SABETI-NT-134	2.28708090645813	0.304377295351263	-7.51396684768733	LRRC37B	(Intercept)	11	921	1.14724233104253e-13	2.71083954262208e-13	TAACGGACGTTCTAAGTGCC	NA	NA	NA	NA	nontargeting	Nontargeting
SABETI-NT-134	0.57205507941502	0.306205822878215	-1.86820444509489	LRRC37B	groupGroup2	11	921	0.123467158894259	0.908877495476377	TAACGGACGTTCTAAGTGCC	NA	NA	NA	NA	nontargeting	Nontargeting
SABETI-NT-134	1.32566973930345	0.184162610190809	-7.19836528125847	LRRC40	(Intercept)	28	4759	1.21877425668509e-12	2.58209984737874e-12	TAACGGACGTTCTAAGTGCC	NA	NA	NA	NA	nontargeting	Nontargeting
SABETI-NT-134	-0.283010249609282	0.184693545919038	1.53232343989617	LRRC40	groupGroup2	28	4759	0.250885279296432	0.951533495684471	TAACGGACGTTCTAAGTGCC	NA	NA	NA	NA	nontargeting	Nontargeting
SABETI-NT-134	0.844697078687146	0.142691169646423	-5.91975719857252	LRRC41	(Intercept)	41	7212	6.44834508652988e-09	1.00175519864563e-08	TAACGGACGTTCTAAGTGCC	NA	NA	NA	NA	nontargeting	Nontargeting
SABETI-NT-134	-0.302062911408192	0.143092588838032	2.11096125844854	LRRC41	groupGroup2	41	7212	0.0695512839205562	0.865115796592492	TAACGGACGTTCTAAGTGCC	NA	NA	NA	NA	nontargeting	Nontargeting
SABETI-NT-134	0.774492820013915	0.140731070519971	-5.50335343255992	LRRC42	(Intercept)	45	5907	7.45268667047434e-08	1.0883955598137e-07	TAACGGACGTTCTAAGTGCC	NA	NA	NA	NA	nontargeting	Nontargeting
SABETI-NT-134	0.0252970871405318	0.141258183882683	-0.179084046284648	LRRC42	groupGroup2	45	5907	0.28425658256064	0.957454045850776	TAACGGACGTTCTAAGTGCC	NA	NA	NA	NA	nontargeting	Nontargeting
SABETI-NT-134	0.677642994023996	0.138688314788244	-4.88608571716121	LRRC47	(Intercept)	40	5274	2.05720860624734e-06	2.78234701693471e-06	TAACGGACGTTCTAAGTGCC	NA	NA	NA	NA	nontargeting	Nontargeting
SABETI-NT-134	0.245065672475082	0.139309313356502	-1.75914780261634	LRRC47	groupGroup2	40	5274	0.157104814715934	0.92393327431664	TAACGGACGTTCTAAGTGCC	NA	NA	NA	NA	nontargeting	Nontargeting
SABETI-NT-134	-0.738956716591239	0.0719160442993296	10.2752692224776	LRRC59	(Intercept)	107	13821	1.82179514184026e-24	1.31963682801966e-23	TAACGGACGTTCTAAGTGCC	NA	NA	NA	NA	nontargeting	Nontargeting
SABETI-NT-134	0.0919853570781168	0.0721979271519826	-1.27407199495465	LRRC59	groupGroup2	107	13821	0.405275804674602	0.972564798320539	TAACGGACGTTCTAAGTGCC	NA	NA	NA	NA	nontargeting	Nontargeting
SABETI-NT-134	1.11436064563623	0.175834110847738	-6.33756806494278	LRRC8B	(Intercept)	30	5138	4.66840206213124e-10	7.91147077948963e-10	TAACGGACGTTCTAAGTGCC	NA	NA	NA	NA	nontargeting	Nontargeting
SABETI-NT-134	-0.228638129018003	0.176377316683219	1.29630120991492	LRRC8B	groupGroup2	30	5138	0.389743463824072	0.970973471620318	TAACGGACGTTCTAAGTGCC	NA	NA	NA	NA	nontargeting	Nontargeting
SABETI-NT-134	2.28708090645805	0.300306722194549	-7.6158165549701	LRRC8C	(Intercept)	9	1778	5.2405922990908e-14	1.2860211882238e-13	TAACGGACGTTCTAAGTGCC	NA	NA	NA	NA	nontargeting	Nontargeting
SABETI-NT-134	-0.150680058330378	0.301276328778986	0.500139054870505	LRRC8C	groupGroup2	9	1778	0.766045663881644	0.992908796289248	TAACGGACGTTCTAAGTGCC	NA	NA	NA	NA	nontargeting	Nontargeting
SABETI-NT-134	3.06027079469161	0.427301710104493	-7.16185009871186	LRRC8C-DT	(Intercept)	5	1187	1.59190866516771e-12	3.33330614337083e-12	TAACGGACGTTCTAAGTGCC	NA	NA	NA	NA	nontargeting	Nontargeting
SABETI-NT-134	-0.480524334692248	0.428323093158264	1.1218735164361	LRRC8C-DT	groupGroup2	5	1187	0.523832445003716	0.982352906317516	TAACGGACGTTCTAAGTGCC	NA	NA	NA	NA	nontargeting	Nontargeting
SABETI-NT-134	1.06784063000137	0.179349402738092	-5.95396814095199	LRRC8D	(Intercept)	29	5172	5.2343554468989e-09	8.18202447808874e-09	TAACGGACGTTCTAAGTGCC	NA	NA	NA	NA	nontargeting	Nontargeting
SABETI-NT-134	-0.242448083132417	0.179906932456068	1.34763057666842	LRRC8D	groupGroup2	29	5172	0.355554462040008	0.968035685843565	TAACGGACGTTCTAAGTGCC	NA	NA	NA	NA	nontargeting	Nontargeting
SABETI-NT-134	3.0602707946915	0.427245369251718	-7.16279453198356	LRRC8E	(Intercept)	5	431	1.58097574873492e-12	3.31128477169455e-12	TAACGGACGTTCTAAGTGCC	NA	NA	NA	NA	nontargeting	Nontargeting
SABETI-NT-134	0.603061375216593	0.429991054358391	-1.40249749175933	LRRC8E	groupGroup2	5	431	0.321533477970168	0.96281036075492	TAACGGACGTTCTAAGTGCC	NA	NA	NA	NA	nontargeting	Nontargeting
SABETI-NT-134	3.24259235148551	0.458395912415171	-7.07378112165336	LRTOMT	(Intercept)	5	1363	3.01536059735718e-12	6.1423249979396e-12	TAACGGACGTTCTAAGTGCC	NA	NA	NA	NA	nontargeting	Nontargeting
SABETI-NT-134	-0.789255085066424	0.459203980889834	1.71874617362207	LRTOMT	groupGroup2	5	1363	0.171321200878908	0.929113359945056	TAACGGACGTTCTAAGTGCC	NA	NA	NA	NA	nontargeting	Nontargeting
SABETI-NT-134	1.24111235127535	0.178889326275594	-6.93787816811002	LRWD1	(Intercept)	28	4715	7.96065475262976e-12	1.56098052056463e-11	TAACGGACGTTCTAAGTGCC	NA	NA	NA	NA	nontargeting	Nontargeting
SABETI-NT-134	-0.197312889142771	0.179446006520159	1.09956690020073	LRWD1	groupGroup2	28	4715	0.543041740624756	0.983042330576842	TAACGGACGTTCTAAGTGCC	NA	NA	NA	NA	nontargeting	Nontargeting
SABETI-NT-134	0.098440072813246	0.111732284254517	-0.881035176807154	LSM10	(Intercept)	62	8569	0.756597561595444	0.770139164245198	TAACGGACGTTCTAAGTGCC	NA	NA	NA	NA	nontargeting	Nontargeting
SABETI-NT-134	0.0828607187770129	0.11216620298421	-0.73873160160978	LSM10	groupGroup2	62	8569	0.920139984781354	0.997999969756398	TAACGGACGTTCTAAGTGCC	NA	NA	NA	NA	nontargeting	Nontargeting
SABETI-NT-134	1.80750782619618	0.229486749997837	-7.87630582686459	LSM14B	(Intercept)	17	1870	6.74404586563946e-15	1.83580063638494e-14	TAACGGACGTTCTAAGTGCC	NA	NA	NA	NA	nontargeting	Nontargeting
SABETI-NT-134	0.331812732034832	0.230626428751488	-1.43874548043398	LSM14B	groupGroup2	17	1870	0.300445296695264	0.959594412095922	TAACGGACGTTCTAAGTGCC	NA	NA	NA	NA	nontargeting	Nontargeting
SABETI-NT-134	-1.12432064537832	0.0585614146813901	19.1990007668925	LSM3	(Intercept)	121	16129	7.54560442461814e-82	1.83311131920576e-80	TAACGGACGTTCTAAGTGCC	NA	NA	NA	NA	nontargeting	Nontargeting
SABETI-NT-134	0.00292402090731241	0.0587765255416947	-0.0497481074351389	LSM3	groupGroup2	121	16129	0.0793537605917041	0.874432604716797	TAACGGACGTTCTAAGTGCC	NA	NA	NA	NA	nontargeting	Nontargeting
SABETI-NT-134	-1.14690629802706	0.0839488114572288	13.6619718387722	LSM4	(Intercept)	107	13480	3.42564088497334e-42	5.3807667972463e-41	TAACGGACGTTCTAAGTGCC	NA	NA	NA	NA	nontargeting	Nontargeting
SABETI-NT-134	0.0990770927224224	0.0842677735220899	-1.17574119478131	LSM4	groupGroup2	107	13480	0.479396623180854	0.978952244777365	TAACGGACGTTCTAAGTGCC	NA	NA	NA	NA	nontargeting	Nontargeting
SABETI-NT-134	-1.39213663674412	0.0776509728769996	17.9281287170644	LSM7	(Intercept)	115	14748	1.42267583173701e-71	3.20743668791964e-70	TAACGGACGTTCTAAGTGCC	NA	NA	NA	NA	nontargeting	Nontargeting
SABETI-NT-134	0.0263769971025412	0.0779380340668462	-0.338435494535545	LSM7	groupGroup2	115	14748	0.529929940489392	0.982613719737604	TAACGGACGTTCTAAGTGCC	NA	NA	NA	NA	nontargeting	Nontargeting
SABETI-NT-134	1.29668220243022	0.185056978766335	-7.00693489688652	LSS	(Intercept)	31	3743	4.8719108308144e-12	9.73460084833425e-12	TAACGGACGTTCTAAGTGCC	NA	NA	NA	NA	nontargeting	Nontargeting
SABETI-NT-134	0.0310585780156804	0.185753090821894	-0.167203559726822	LSS	groupGroup2	31	3743	0.265580232813266	0.954180858641484	TAACGGACGTTCTAAGTGCC	NA	NA	NA	NA	nontargeting	Nontargeting
SABETI-NT-134	1.06784063000136	0.167429654481227	-6.37784646519172	LTA4H	(Intercept)	30	5673	3.5919084566562e-10	6.14650396011844e-10	TAACGGACGTTCTAAGTGCC	NA	NA	NA	NA	nontargeting	Nontargeting
SABETI-NT-134	-0.27846483779479	0.167922586329581	1.65829293057843	LTA4H	groupGroup2	30	5673	0.194516710457081	0.936881118035043	TAACGGACGTTCTAAGTGCC	NA	NA	NA	NA	nontargeting	Nontargeting
SABETI-NT-134	0.826678573184471	0.172124280618726	-4.80280045449051	LTBP1	(Intercept)	37	6033	3.12923582216768e-06	4.19156029868619e-06	TAACGGACGTTCTAAGTGCC	NA	NA	NA	NA	nontargeting	Nontargeting
SABETI-NT-134	-0.306784857847007	0.172654864456094	1.776867734445	LTBP1	groupGroup2	37	6033	0.151180008363672	0.921353468003956	TAACGGACGTTCTAAGTGCC	NA	NA	NA	NA	nontargeting	Nontargeting
SABETI-NT-134	2.21297293430433	0.283252618361947	-7.81271836815483	LTBP3	(Intercept)	13	1323	1.11935122171115e-14	2.96723101284849e-14	TAACGGACGTTCTAAGTGCC	NA	NA	NA	NA	nontargeting	Nontargeting
SABETI-NT-134	0.27982523421781	0.284588583344522	-0.983262332344003	LTBP3	groupGroup2	13	1323	0.650956687616448	0.988806772730192	TAACGGACGTTCTAAGTGCC	NA	NA	NA	NA	nontargeting	Nontargeting
SABETI-NT-134	0.741156399746307	0.139045002987545	-5.33033466735008	LTBR	(Intercept)	47	5650	1.96063888832429e-07	2.79883583519223e-07	TAACGGACGTTCTAAGTGCC	NA	NA	NA	NA	nontargeting	Nontargeting
SABETI-NT-134	0.108496633053892	0.139604072773634	-0.777173838114433	LTBR	groupGroup2	47	5650	0.874112430280362	0.996388583587126	TAACGGACGTTCTAAGTGCC	NA	NA	NA	NA	nontargeting	Nontargeting
SABETI-NT-134	0.589350386878291	0.125917920251627	-4.68043298126723	LUC7L	(Intercept)	51	7761	5.725393653078e-06	7.56652658184081e-06	TAACGGACGTTCTAAGTGCC	NA	NA	NA	NA	nontargeting	Nontargeting
SABETI-NT-134	-0.148645386001833	0.126322911824858	1.17670962341277	LUC7L	groupGroup2	51	7761	0.478622850971768	0.978952244777365	TAACGGACGTTCTAAGTGCC	NA	NA	NA	NA	nontargeting	Nontargeting
SABETI-NT-134	-0.586049045003572	0.070499514737513	8.31280962976238	LUC7L3	(Intercept)	110	13731	1.86924776371774e-16	6.08050023931181e-16	TAACGGACGTTCTAAGTGCC	NA	NA	NA	NA	nontargeting	Nontargeting
SABETI-NT-134	0.0498439363441776	0.0707694488187004	-0.704314321733232	LUC7L3	groupGroup2	110	13731	0.962474098600228	0.998832665478493	TAACGGACGTTCTAAGTGCC	NA	NA	NA	NA	nontargeting	Nontargeting
SABETI-NT-134	1.35552270245315	0.188267153326046	-7.19999574278164	LUZP1	(Intercept)	25	4651	1.2042887926049e-12	2.55286319458224e-12	TAACGGACGTTCTAAGTGCC	NA	NA	NA	NA	nontargeting	Nontargeting
SABETI-NT-134	-0.294134227652699	0.188807092103752	1.55785582191514	LUZP1	groupGroup2	25	4651	0.238534859494298	0.94935678253173	TAACGGACGTTCTAAGTGCC	NA	NA	NA	NA	nontargeting	Nontargeting
SABETI-NT-134	-0.216873938300622	0.109618456988358	1.97844363311604	LY6E	(Intercept)	75	9103	0.0957573630255728	0.105027789371578	TAACGGACGTTCTAAGTGCC	NA	NA	NA	NA	nontargeting	Nontargeting
SABETI-NT-134	0.190935231829054	0.110064396800381	-1.73475926257375	LY6E	groupGroup2	75	9103	0.165566909101229	0.926445453832273	TAACGGACGTTCTAAGTGCC	NA	NA	NA	NA	nontargeting	Nontargeting
SABETI-NT-134	-0.480688529345751	0.0783504424218532	6.13510931766837	LYAR	(Intercept)	100	13353	1.70201309585572e-09	2.75607527142809e-09	TAACGGACGTTCTAAGTGCC	NA	NA	NA	NA	nontargeting	Nontargeting
SABETI-NT-134	-0.0686204795373262	0.0786226602589837	0.872782468963652	LYAR	groupGroup2	100	13353	0.765563313730938	0.992881651660601	TAACGGACGTTCTAAGTGCC	NA	NA	NA	NA	nontargeting	Nontargeting
SABETI-NT-134	-0.00778214044205788	0.121035929631607	0.0642961182331902	LYL1	(Intercept)	65	9085	0.10253111147463	0.112261212083847	TAACGGACGTTCTAAGTGCC	NA	NA	NA	NA	nontargeting	Nontargeting
SABETI-NT-134	-0.110325970988529	0.121455086155683	0.908368471676117	LYL1	groupGroup2	65	9085	0.727367154943874	0.992035742019365	TAACGGACGTTCTAAGTGCC	NA	NA	NA	NA	nontargeting	Nontargeting
SABETI-NT-134	0.617923759322353	0.13119067335907	-4.71011958015558	LYPLA2	(Intercept)	50	7186	4.95142986182374e-06	6.56407517666958e-06	TAACGGACGTTCTAAGTGCC	NA	NA	NA	NA	nontargeting	Nontargeting
SABETI-NT-134	-0.0931935091167407	0.131635560327436	0.707966060879956	LYPLA2	groupGroup2	50	7186	0.957932667888642	0.998748695729051	TAACGGACGTTCTAAGTGCC	NA	NA	NA	NA	nontargeting	Nontargeting
SABETI-NT-134	-0.158605030176629	0.089883973108799	1.76455295300139	LYRM4	(Intercept)	83	10925	0.155277856719961	0.168036518854454	TAACGGACGTTCTAAGTGCC	NA	NA	NA	NA	nontargeting	Nontargeting
SABETI-NT-134	0.0466850889521638	0.0902263948335369	-0.517421637407717	LYRM4	groupGroup2	83	10925	0.790276283054352	0.99373273279367	TAACGGACGTTCTAAGTGCC	NA	NA	NA	NA	nontargeting	Nontargeting
SABETI-NT-134	1.63315443905137	0.20998846990744	-7.77735291738279	LZTR1	(Intercept)	22	3510	1.48115588135962e-14	3.86956454383537e-14	TAACGGACGTTCTAAGTGCC	NA	NA	NA	NA	nontargeting	Nontargeting
SABETI-NT-134	-0.201495104264561	0.210630924518828	0.956626405760992	LZTR1	groupGroup2	22	3510	0.677511711827208	0.990239780409742	TAACGGACGTTCTAAGTGCC	NA	NA	NA	NA	nontargeting	Nontargeting
SABETI-NT-134	1.55619339791524	0.202883928545441	-7.67036309417034	LZTS2	(Intercept)	24	2259	3.43020285173668e-14	8.59460509903639e-14	TAACGGACGTTCTAAGTGCC	NA	NA	NA	NA	nontargeting	Nontargeting
SABETI-NT-134	0.380464829062824	0.203936540296136	-1.86560401833997	LZTS2	groupGroup2	24	2259	0.124193574034581	0.909166288055252	TAACGGACGTTCTAAGTGCC	NA	NA	NA	NA	nontargeting	Nontargeting
SABETI-NT-134	-1.00875595954625	0.0926169441655062	10.891699878843	MACF1	(Intercept)	103	14490	2.52522516534972e-27	2.26120789427337e-26	TAACGGACGTTCTAAGTGCC	NA	NA	NA	NA	nontargeting	Nontargeting
SABETI-NT-134	-0.189353109091722	0.0929369987777588	2.03743516125934	MACF1	groupGroup2	103	14490	0.083212906640931	0.878158487726865	TAACGGACGTTCTAAGTGCC	NA	NA	NA	NA	nontargeting	Nontargeting
SABETI-NT-134	0.277319285416243	0.112750889607989	-2.45957514286959	MAD1L1	(Intercept)	63	8947	0.027820314958124	0.0313251821440888	TAACGGACGTTCTAAGTGCC	NA	NA	NA	NA	nontargeting	Nontargeting
SABETI-NT-134	-0.0795831875029029	0.113138564542289	0.703413445493701	MAD1L1	groupGroup2	63	8947	0.963596259540908	0.998832665478493	TAACGGACGTTCTAAGTGCC	NA	NA	NA	NA	nontargeting	Nontargeting
SABETI-NT-134	-0.603290851438083	0.0906685255559018	6.65380679501757	MAD2L2	(Intercept)	96	11655	5.71215097439338e-11	1.04407942516701e-10	TAACGGACGTTCTAAGTGCC	NA	NA	NA	NA	nontargeting	Nontargeting
SABETI-NT-134	0.107704983340172	0.091020463021088	-1.18330515760196	MAD2L2	groupGroup2	96	11655	0.473376458981652	0.978534563135359	TAACGGACGTTCTAAGTGCC	NA	NA	NA	NA	nontargeting	Nontargeting
SABETI-NT-134	1.11436064563625	0.173423767376053	-6.42565123856329	MADD	(Intercept)	34	3863	2.62612283236914e-10	4.54677621646948e-10	TAACGGACGTTCTAAGTGCC	NA	NA	NA	NA	nontargeting	Nontargeting
SABETI-NT-134	0.166240476482208	0.1741502418674	-0.95458079586697	MADD	groupGroup2	34	3863	0.679579465164476	0.990397742377297	TAACGGACGTTCTAAGTGCC	NA	NA	NA	NA	nontargeting	Nontargeting
SABETI-NT-134	0.774492820013873	0.137858257555493	-5.61803720536735	MAEA	(Intercept)	39	6756	3.86277833940906e-08	5.72829049965734e-08	TAACGGACGTTCTAAGTGCC	NA	NA	NA	NA	nontargeting	Nontargeting
SABETI-NT-134	-0.13327560071129	0.1383074151615	0.96361862128408	MAEA	groupGroup2	39	6756	0.670474334863818	0.989857116476574	TAACGGACGTTCTAAGTGCC	NA	NA	NA	NA	nontargeting	Nontargeting
SABETI-NT-134	0.774492820013896	0.148031005531372	-5.23196351489865	MAF1	(Intercept)	41	5722	3.354377196809e-07	4.72842714292544e-07	TAACGGACGTTCTAAGTGCC	NA	NA	NA	NA	nontargeting	Nontargeting
SABETI-NT-134	0.00620312651648347	0.148576193626581	-0.041750474050196	MAF1	groupGroup2	41	5722	0.0666047669218179	0.861886334902635	TAACGGACGTTCTAAGTGCC	NA	NA	NA	NA	nontargeting	Nontargeting
SABETI-NT-134	1.04536777414931	0.160003661181708	-6.53339908867547	MAFG	(Intercept)	37	4989	1.28587038183971e-10	2.2846263248541e-10	TAACGGACGTTCTAAGTGCC	NA	NA	NA	NA	nontargeting	Nontargeting
SABETI-NT-134	-0.0393026049419116	0.160570541645011	0.244768464621622	MAFG	groupGroup2	37	4989	0.386728574285828	0.970760640934034	TAACGGACGTTCTAAGTGCC	NA	NA	NA	NA	nontargeting	Nontargeting
SABETI-NT-134	2.5494451709256	0.338469852787603	-7.53226661083292	MAFG-DT	(Intercept)	9	950	9.97340123793556e-14	2.37248729694029e-13	TAACGGACGTTCTAAGTGCC	NA	NA	NA	NA	nontargeting	Nontargeting
SABETI-NT-134	0.279131512372392	0.340058316152287	-0.820834248462814	MAFG-DT	groupGroup2	9	950	0.8234813751418	0.994813391843405	TAACGGACGTTCTAAGTGCC	NA	NA	NA	NA	nontargeting	Nontargeting
SABETI-NT-134	2.65480568658341	0.342349721005077	-7.7546599973541	MAFK	(Intercept)	8	604	1.77160959858282e-14	4.58711100373743e-14	TAACGGACGTTCTAAGTGCC	NA	NA	NA	NA	nontargeting	Nontargeting
SABETI-NT-134	0.676538559150832	0.344750938610666	-1.96239801950143	MAFK	groupGroup2	8	604	0.0994323263428252	0.892853478283975	TAACGGACGTTCTAAGTGCC	NA	NA	NA	NA	nontargeting	Nontargeting
SABETI-NT-134	1.63315443905142	0.259425916740595	-6.29526324728939	MAGEA1	(Intercept)	18	2563	6.13757222016314e-10	1.02967696306747e-09	TAACGGACGTTCTAAGTGCC	NA	NA	NA	NA	nontargeting	Nontargeting
SABETI-NT-134	-0.0930344738784735	0.260326677322018	0.357375874172865	MAGEA1	groupGroup2	18	2563	0.558379129060534	0.983801814132836	TAACGGACGTTCTAAGTGCC	NA	NA	NA	NA	nontargeting	Nontargeting
SABETI-NT-134	0.287682072451766	0.109949778101801	-2.61648615775653	MAGEA12	(Intercept)	60	9015	0.0177679932761639	0.0201818086814538	TAACGGACGTTCTAAGTGCC	NA	NA	NA	NA	nontargeting	Nontargeting
SABETI-NT-134	-0.0759341276223245	0.110327430934446	0.688261540934846	MAGEA12	groupGroup2	60	9015	0.982576191774838	0.999306762387214	TAACGGACGTTCTAAGTGCC	NA	NA	NA	NA	nontargeting	Nontargeting
SABETI-NT-134	3.46573590279982	0.50507323198798	-6.86184830892465	MAGEA2B	(Intercept)	4	772	1.35950450210624e-11	2.61315048235772e-11	TAACGGACGTTCTAAGTGCC	NA	NA	NA	NA	nontargeting	Nontargeting
SABETI-NT-134	-0.386953746144629	0.506343065237068	0.764212591641712	MAGEA2B	groupGroup2	4	772	0.889481128146968	0.99696523790617	TAACGGACGTTCTAAGTGCC	NA	NA	NA	NA	nontargeting	Nontargeting
SABETI-NT-134	0.470003629245739	0.123719268572001	-3.79895253722916	MAGEA3	(Intercept)	53	8395	0.000290617827268028	0.000355749649735034	TAACGGACGTTCTAAGTGCC	NA	NA	NA	NA	nontargeting	Nontargeting
SABETI-NT-134	-0.182417178285917	0.124111086552338	1.46978955187046	MAGEA3	groupGroup2	53	8395	0.283237519511282	0.957454045850776	TAACGGACGTTCTAAGTGCC	NA	NA	NA	NA	nontargeting	Nontargeting
SABETI-NT-134	1.85629799036558	0.235007411057526	-7.89889128182084	MAGEA6	(Intercept)	17	2119	5.62790366921134e-15	1.54622175195707e-14	TAACGGACGTTCTAAGTGCC	NA	NA	NA	NA	nontargeting	Nontargeting
SABETI-NT-134	0.141482395630101	0.235987062154852	-0.599534543708427	MAGEA6	groupGroup2	17	2119	0.9023670364308	0.997439950681849	TAACGGACGTTCTAAGTGCC	NA	NA	NA	NA	nontargeting	Nontargeting
SABETI-NT-134	0.960209965808997	0.166015931789761	-5.78384228222738	MAGED1	(Intercept)	35	5269	1.46026802298697e-08	2.21805916396739e-08	TAACGGACGTTCTAAGTGCC	NA	NA	NA	NA	nontargeting	Nontargeting
SABETI-NT-134	-0.112701705948929	0.166576491175067	0.676576299295939	MAGED1	groupGroup2	35	5269	0.99734964167333	0.999889732061711	TAACGGACGTTCTAAGTGCC	NA	NA	NA	NA	nontargeting	Nontargeting
SABETI-NT-134	1.96165850602346	0.248967364302599	-7.8791793113865	MAGED2	(Intercept)	16	2557	6.59076612087846e-15	1.79602740492183e-14	TAACGGACGTTCTAAGTGCC	NA	NA	NA	NA	nontargeting	Nontargeting
SABETI-NT-134	-0.187698261354255	0.249740156151141	0.751574213162023	MAGED2	groupGroup2	16	2557	0.90461431120672	0.997541799922393	TAACGGACGTTCTAAGTGCC	NA	NA	NA	NA	nontargeting	Nontargeting
SABETI-NT-134	1.13845819721531	0.172501758677925	-6.59969037962626	MAGEF1	(Intercept)	29	4144	8.24034697166106e-11	1.48730604169312e-10	TAACGGACGTTCTAAGTGCC	NA	NA	NA	NA	nontargeting	Nontargeting
SABETI-NT-134	0.0664138963501046	0.173169552133721	-0.383519478636869	MAGEF1	groupGroup2	29	4144	0.597330739064294	0.985787668723174	TAACGGACGTTCTAAGTGCC	NA	NA	NA	NA	nontargeting	Nontargeting
SABETI-NT-134	3.24259235148557	0.465690188532585	-6.96298189511605	MAGEH1	(Intercept)	4	905	6.66289298660558e-12	1.31532231204444e-11	TAACGGACGTTCTAAGTGCC	NA	NA	NA	NA	nontargeting	Nontargeting
SABETI-NT-134	-0.368327484016094	0.466912718896237	0.788857251279866	MAGEH1	groupGroup2	4	905	0.86039088681264	0.995767122368726	TAACGGACGTTCTAAGTGCC	NA	NA	NA	NA	nontargeting	Nontargeting
SABETI-NT-134	-0.704797797779917	0.0723962761139725	9.73527694532746	MAGOH	(Intercept)	110	14649	4.2647210789014e-22	2.39911689846242e-21	TAACGGACGTTCTAAGTGCC	NA	NA	NA	NA	nontargeting	Nontargeting
SABETI-NT-134	-0.11199936466185	0.0726409549360182	1.54182120486299	MAGOH	groupGroup2	110	14649	0.246234095386208	0.951091891514952	TAACGGACGTTCTAAGTGCC	NA	NA	NA	NA	nontargeting	Nontargeting
SABETI-NT-134	1.16315080980564	0.16776716392723	-6.93312554481854	MAIP1	(Intercept)	29	3491	8.23285146423096e-12	1.6122013778793e-11	TAACGGACGTTCTAAGTGCC	NA	NA	NA	NA	nontargeting	Nontargeting
SABETI-NT-134	0.289378003581628	0.168564950998169	-1.71671514076951	MAIP1	groupGroup2	29	3491	0.172062464699303	0.929473316011765	TAACGGACGTTCTAAGTGCC	NA	NA	NA	NA	nontargeting	Nontargeting
SABETI-NT-134	1.48473443393315	0.218066155207831	-6.80864223298705	MAK	(Intercept)	24	3513	1.97048303608204e-11	3.73749700917981e-11	TAACGGACGTTCTAAGTGCC	NA	NA	NA	NA	nontargeting	Nontargeting
SABETI-NT-134	-0.193964084405791	0.21876341085215	0.886638600350225	MAK	groupGroup2	24	3513	0.750547009781868	0.992612132524687	TAACGGACGTTCTAAGTGCC	NA	NA	NA	NA	nontargeting	Nontargeting
SABETI-NT-134	-4.28831673623603	0.0641935393293622	66.8029334577373	MALAT1	(Intercept)	128	17424	0	0	TAACGGACGTTCTAAGTGCC	NA	NA	NA	NA	nontargeting	Nontargeting
SABETI-NT-134	-0.154028695092753	0.0644279568276698	2.39071208644323	MALAT1	groupGroup2	128	17424	0.033631467652153	0.801880422458173	TAACGGACGTTCTAAGTGCC	NA	NA	NA	NA	nontargeting	Nontargeting
SABETI-NT-134	1.2411123512754	0.17675177106874	-7.02178169854223	MAML1	(Intercept)	29	3644	4.381132331789e-12	8.78986260331291e-12	TAACGGACGTTCTAAGTGCC	NA	NA	NA	NA	nontargeting	Nontargeting
SABETI-NT-134	0.142260125156635	0.17748512803783	-0.801532650816313	MAML1	groupGroup2	29	3644	0.845646699389436	0.995207008779498	TAACGGACGTTCTAAGTGCC	NA	NA	NA	NA	nontargeting	Nontargeting
SABETI-NT-134	0.363393894187459	0.120135127789345	-3.0248762445624	MAN1A2	(Intercept)	55	9160	0.00497469763211224	0.00578619906321259	TAACGGACGTTCTAAGTGCC	NA	NA	NA	NA	nontargeting	Nontargeting
SABETI-NT-134	-0.247452354316966	0.120500427717913	2.05353921976312	MAN1A2	groupGroup2	55	9160	0.0800406201095426	0.874804737439241	TAACGGACGTTCTAAGTGCC	NA	NA	NA	NA	nontargeting	Nontargeting
SABETI-NT-134	1.80750782619613	0.23028046662269	-7.84915825777656	MAN1B1	(Intercept)	19	2796	8.37677647542734e-15	2.25453766850964e-14	TAACGGACGTTCTAAGTGCC	NA	NA	NA	NA	nontargeting	Nontargeting
SABETI-NT-134	-0.124945670460833	0.231035640325966	0.540806908771947	MAN1B1	groupGroup2	19	2796	0.822718639259496	0.994804730249089	TAACGGACGTTCTAAGTGCC	NA	NA	NA	NA	nontargeting	Nontargeting
SABETI-NT-134	2.77258872223976	0.371075273057172	-7.47176900092879	MAN1B1-DT	(Intercept)	7	474	1.58247638752522e-13	3.68250965315834e-13	TAACGGACGTTCTAAGTGCC	NA	NA	NA	NA	nontargeting	Nontargeting
SABETI-NT-134	0.79685791448739	0.373934171902991	-2.1310112163114	MAN1B1-DT	groupGroup2	7	474	0.066176436313538	0.860869401486886	TAACGGACGTTCTAAGTGCC	NA	NA	NA	NA	nontargeting	Nontargeting
SABETI-NT-134	1.45083288225743	0.193815565947556	-7.48563653886298	MAN2A2	(Intercept)	27	3009	1.42402381900062e-13	3.33023188774231e-13	TAACGGACGTTCTAAGTGCC	NA	NA	NA	NA	nontargeting	Nontargeting
SABETI-NT-134	0.15768744107747	0.19463340545591	-0.810176653427519	MAN2A2	groupGroup2	27	3009	0.835677307212072	0.994882844200948	TAACGGACGTTCTAAGTGCC	NA	NA	NA	NA	nontargeting	Nontargeting
SABETI-NT-134	2.21297293430431	0.283948428989044	-7.79357343931528	MAN2B1	(Intercept)	11	1857	1.30280384364707e-14	3.4263500523536e-14	TAACGGACGTTCTAAGTGCC	NA	NA	NA	NA	nontargeting	Nontargeting
SABETI-NT-134	-0.0967747934941626	0.2849042868844	0.33967475376539	MAN2B1	groupGroup2	11	1857	0.531797047889666	0.982625865429714	TAACGGACGTTCTAAGTGCC	NA	NA	NA	NA	nontargeting	Nontargeting
SABETI-NT-134	1.96165850602346	0.248063028699084	-7.90790355302429	MAN2C1	(Intercept)	16	2480	5.23518952994902e-15	1.44369603686857e-14	TAACGGACGTTCTAAGTGCC	NA	NA	NA	NA	nontargeting	Nontargeting
SABETI-NT-134	-0.147327072657029	0.24885998948607	0.592007871419102	MAN2C1	groupGroup2	16	2480	0.892309365133482	0.997111589342831	TAACGGACGTTCTAAGTGCC	NA	NA	NA	NA	nontargeting	Nontargeting
SABETI-NT-134	1.51982575374441	0.197488485244054	-7.6957689551683	MANBAL	(Intercept)	23	3489	2.81291505055038e-14	7.11529218910074e-14	TAACGGACGTTCTAAGTGCC	NA	NA	NA	NA	nontargeting	Nontargeting
SABETI-NT-134	-0.0680323246285314	0.198168824079954	0.343304881302029	MANBAL	groupGroup2	23	3489	0.537261782052418	0.982856260841218	TAACGGACGTTCTAAGTGCC	NA	NA	NA	NA	nontargeting	Nontargeting
SABETI-NT-134	1.38629436111984	0.193411124106972	-7.16760407407129	MANF	(Intercept)	27	4296	1.52643288868133e-12	3.20191255498438e-12	TAACGGACGTTCTAAGTGCC	NA	NA	NA	NA	nontargeting	Nontargeting
SABETI-NT-134	-0.237984962045671	0.193994804124095	1.22675946461657	MANF	groupGroup2	27	4296	0.439826020649026	0.976557196087303	TAACGGACGTTCTAAGTGCC	NA	NA	NA	NA	nontargeting	Nontargeting
SABETI-NT-134	0.277319285416225	0.135410501170932	-2.04798950611784	MAP1A	(Intercept)	51	8619	0.081122055297331	0.0893361251528858	TAACGGACGTTCTAAGTGCC	NA	NA	NA	NA	nontargeting	Nontargeting
SABETI-NT-134	-0.269485595220464	0.135841008614606	1.9838309356567	MAP1A	groupGroup2	51	8619	0.0945493804218076	0.888919248504198	TAACGGACGTTCTAAGTGCC	NA	NA	NA	NA	nontargeting	Nontargeting
SABETI-NT-134	0.308735481649627	0.122534162772954	-2.51958698425752	MAP1LC3B	(Intercept)	57	7478	0.0234985212536592	0.0265463619164309	TAACGGACGTTCTAAGTGCC	NA	NA	NA	NA	nontargeting	Nontargeting
SABETI-NT-134	0.0969304613585805	0.123015616345212	-0.787952491223307	MAP1LC3B	groupGroup2	57	7478	0.86144899141143	0.995804111787596	TAACGGACGTTCTAAGTGCC	NA	NA	NA	NA	nontargeting	Nontargeting
SABETI-NT-134	1.51982575374444	0.197291629039725	-7.70344773948021	MAP1S	(Intercept)	22	3325	2.64886571494282e-14	6.72093991508691e-14	TAACGGACGTTCTAAGTGCC	NA	NA	NA	NA	nontargeting	Nontargeting
SABETI-NT-134	-0.0131343518890266	0.198006124559343	0.0663330587286464	MAP1S	groupGroup2	22	3325	0.10577467176969	0.897399351449784	TAACGGACGTTCTAAGTGCC	NA	NA	NA	NA	nontargeting	Nontargeting
SABETI-NT-134	0.319430770766367	0.13020413814995	-2.45330736261619	MAP2K2	(Intercept)	53	6540	0.028309866523013	0.0318656690012597	TAACGGACGTTCTAAGTGCC	NA	NA	NA	NA	nontargeting	Nontargeting
SABETI-NT-134	0.217886853518067	0.130754913085224	-1.66637603419194	MAP2K2	groupGroup2	53	6540	0.191277082250787	0.935580271158288	TAACGGACGTTCTAAGTGCC	NA	NA	NA	NA	nontargeting	Nontargeting
SABETI-NT-134	1.16315080980569	0.169186515125287	-6.87496168914141	MAP2K7	(Intercept)	34	3821	1.2401304145267e-11	2.39222416060116e-11	TAACGGACGTTCTAAGTGCC	NA	NA	NA	NA	nontargeting	Nontargeting
SABETI-NT-134	0.171540476466739	0.169907775903494	-1.00960933397288	MAP2K7	groupGroup2	34	3821	0.625364991839532	0.987743624692338	TAACGGACGTTCTAAGTGCC	NA	NA	NA	NA	nontargeting	Nontargeting
SABETI-NT-134	2.1439800628174	0.265109161912035	-8.08715944539402	MAP3K11	(Intercept)	13	3044	1.22144590122418e-15	3.62255015183479e-15	TAACGGACGTTCTAAGTGCC	NA	NA	NA	NA	nontargeting	Nontargeting
SABETI-NT-134	-0.539178811141517	0.265697151884271	2.02929842234954	MAP3K11	groupGroup2	13	3044	0.084855807826139	0.879758672887983	TAACGGACGTTCTAAGTGCC	NA	NA	NA	NA	nontargeting	Nontargeting
SABETI-NT-134	2.45413499112127	0.337253249847212	-7.27683126028611	MAP3K13	(Intercept)	10	1001	6.83504562073414e-13	1.48609651740977e-12	TAACGGACGTTCTAAGTGCC	NA	NA	NA	NA	nontargeting	Nontargeting
SABETI-NT-134	0.286217458761899	0.338816046964095	-0.844757682897558	MAP3K13	groupGroup2	10	1001	0.796492291939532	0.993954991989226	TAACGGACGTTCTAAGTGCC	NA	NA	NA	NA	nontargeting	Nontargeting
SABETI-NT-134	1.38629436111989	0.187852412577765	-7.37969953165233	MAP3K2	(Intercept)	26	4070	3.17294312141262e-13	7.14787363387456e-13	TAACGGACGTTCTAAGTGCC	NA	NA	NA	NA	nontargeting	Nontargeting
SABETI-NT-134	-0.134190994879622	0.188464507314928	0.712022633818185	MAP3K2	groupGroup2	26	4070	0.952901520764848	0.99872214106584	TAACGGACGTTCTAAGTGCC	NA	NA	NA	NA	nontargeting	Nontargeting
SABETI-NT-134	2.01881691986341	0.257557449180872	-7.83831695135976	MAP3K3	(Intercept)	16	1844	9.1325050684565e-15	2.44668535803972e-14	TAACGGACGTTCTAAGTGCC	NA	NA	NA	NA	nontargeting	Nontargeting
SABETI-NT-134	0.115157331587023	0.258603444723528	-0.445304708566961	MAP3K3	groupGroup2	16	1844	0.687800868810858	0.990519150719524	TAACGGACGTTCTAAGTGCC	NA	NA	NA	NA	nontargeting	Nontargeting
SABETI-NT-134	3.06027079469159	0.426089402622054	-7.18222695955216	MAP3K6	(Intercept)	6	534	1.37169879640954e-12	2.89049489358364e-12	TAACGGACGTTCTAAGTGCC	NA	NA	NA	NA	nontargeting	Nontargeting
SABETI-NT-134	0.37947049667501	0.428311111473225	-0.885969302476832	MAP3K6	groupGroup2	6	534	0.751268138529514	0.992643378571158	TAACGGACGTTCTAAGTGCC	NA	NA	NA	NA	nontargeting	Nontargeting
SABETI-NT-134	0.589350386878307	0.129681107292968	-4.54461254365204	MAP3K7	(Intercept)	46	6587	1.10072791168211e-05	1.4343023288647e-05	TAACGGACGTTCTAAGTGCC	NA	NA	NA	NA	nontargeting	Nontargeting
SABETI-NT-134	0.0616101904718484	0.13018167933758	-0.473263141060612	MAP3K7	groupGroup2	46	6587	0.727949089397002	0.992060104003302	TAACGGACGTTCTAAGTGCC	NA	NA	NA	NA	nontargeting	Nontargeting
SABETI-NT-134	-1.0748957620508	0.0609473704391614	17.6364583788528	MAPK1	(Intercept)	121	15887	2.58632352489034e-69	5.72438431668129e-68	TAACGGACGTTCTAAGTGCC	NA	NA	NA	NA	nontargeting	Nontargeting
SABETI-NT-134	0.0476602731596216	0.0611785758780122	-0.779035348169176	MAPK1	groupGroup2	121	15887	0.871917785048806	0.996250458849501	TAACGGACGTTCTAAGTGCC	NA	NA	NA	NA	nontargeting	Nontargeting
SABETI-NT-134	1.80750782619624	0.230514896916543	-7.84117577811312	MAPK12	(Intercept)	18	2568	8.92694206049482e-15	2.39447349575631e-14	TAACGGACGTTCTAAGTGCC	NA	NA	NA	NA	nontargeting	Nontargeting
SABETI-NT-134	-0.0298206586971203	0.23133760215523	0.128905367823041	MAPK12	groupGroup2	18	2568	0.205134941597266	0.940340177134966	TAACGGACGTTCTAAGTGCC	NA	NA	NA	NA	nontargeting	Nontargeting
SABETI-NT-134	0.207639364778243	0.112217406322795	-1.8503311703798	MAPRE1	(Intercept)	59	9754	0.128531665414444	0.13985496132656	TAACGGACGTTCTAAGTGCC	NA	NA	NA	NA	nontargeting	Nontargeting
SABETI-NT-134	-0.185771378141662	0.112575558700537	1.65019281526139	MAPRE1	groupGroup2	59	9754	0.197807011727634	0.938197223036123	TAACGGACGTTCTAAGTGCC	NA	NA	NA	NA	nontargeting	Nontargeting
SABETI-NT-134	1.63315443905147	0.216826412755959	-7.5320825460946	MAPRE3	(Intercept)	22	3517	9.9874741599108e-14	2.37567488097174e-13	TAACGGACGTTCTAAGTGCC	NA	NA	NA	NA	nontargeting	Nontargeting
SABETI-NT-134	-0.24611391632426	0.217473851918192	1.13169428946723	MAPRE3	groupGroup2	22	3517	0.515525966367844	0.981676144762604	TAACGGACGTTCTAAGTGCC	NA	NA	NA	NA	nontargeting	Nontargeting
SABETI-NT-134	1.59393372589814	0.208027411538789	-7.66213314922167	MARK4	(Intercept)	19	2788	3.65739800592182e-14	9.13493223597305e-14	TAACGGACGTTCTAAGTGCC	NA	NA	NA	NA	nontargeting	Nontargeting
SABETI-NT-134	0.0991777054540376	0.208860413989995	-0.474851617687537	MARK4	groupGroup2	19	2788	0.730214522616716	0.992144111564739	TAACGGACGTTCTAAGTGCC	NA	NA	NA	NA	nontargeting	Nontargeting
SABETI-NT-134	2.14398006281749	0.272897657837638	-7.85635201051474	MAST1	(Intercept)	12	1786	7.90965263496918e-15	2.13520723215228e-14	TAACGGACGTTCTAAGTGCC	NA	NA	NA	NA	nontargeting	Nontargeting
SABETI-NT-134	0.0260207839856536	0.273921476946868	-0.0949935882198123	MAST1	groupGroup2	12	1786	0.15136016049935	0.921483427864648	TAACGGACGTTCTAAGTGCC	NA	NA	NA	NA	nontargeting	Nontargeting
SABETI-NT-134	0.40937900742931	0.130386508796389	-3.13973440356928	MAST2	(Intercept)	47	7374	0.00338202139728278	0.00396086394264702	TAACGGACGTTCTAAGTGCC	NA	NA	NA	NA	nontargeting	Nontargeting
SABETI-NT-134	-0.0142453362897177	0.130859748173417	0.1088595728523	MAST2	groupGroup2	47	7374	0.173372255574418	0.930155122091409	TAACGGACGTTCTAAGTGCC	NA	NA	NA	NA	nontargeting	Nontargeting
SABETI-NT-134	2.90612011486422	0.389940915977853	-7.45271910637168	MAST3	(Intercept)	7	1187	1.82871651160744e-13	4.22640094521146e-13	TAACGGACGTTCTAAGTGCC	NA	NA	NA	NA	nontargeting	Nontargeting
SABETI-NT-134	-0.297185714958213	0.391025425066165	0.760016346527661	MAST3	groupGroup2	7	1187	0.894489627767596	0.997161995352509	TAACGGACGTTCTAAGTGCC	NA	NA	NA	NA	nontargeting	Nontargeting
SABETI-NT-134	1.8075078261962	0.230395708378347	-7.84523218300568	MASTL	(Intercept)	18	3500	8.6430635238739e-15	2.32244928666725e-14	TAACGGACGTTCTAAGTGCC	NA	NA	NA	NA	nontargeting	Nontargeting
SABETI-NT-134	-0.392519513369331	0.230994561463811	1.69925867900066	MASTL	groupGroup2	18	3500	0.178540909036623	0.931518171168629	TAACGGACGTTCTAAGTGCC	NA	NA	NA	NA	nontargeting	Nontargeting
SABETI-NT-134	-0.410659924985272	0.092679712851563	4.43095810668932	MAT2A	(Intercept)	87	12395	1.87630631874183e-05	2.41768190586603e-05	TAACGGACGTTCTAAGTGCC	NA	NA	NA	NA	nontargeting	Nontargeting
SABETI-NT-134	-0.0880668684281444	0.093002169658331	0.946933482860478	MAT2A	groupGroup2	87	12395	0.687345349752174	0.990519150719524	TAACGGACGTTCTAAGTGCC	NA	NA	NA	NA	nontargeting	Nontargeting
SABETI-NT-134	0.940007258491456	0.160156010776142	-5.86932238094612	MATK	(Intercept)	35	3765	8.75159708574334e-09	1.34789085981956e-08	TAACGGACGTTCTAAGTGCC	NA	NA	NA	NA	nontargeting	Nontargeting
SABETI-NT-134	0.380830992391659	0.16095466061243	-2.36607620396081	MATK	groupGroup2	35	3765	0.0359554871920878	0.808278245410715	TAACGGACGTTCTAAGTGCC	NA	NA	NA	NA	nontargeting	Nontargeting
SABETI-NT-134	1.85629799036561	0.232563734885212	-7.98188931426404	MAU2	(Intercept)	19	2888	2.8822046241325e-15	8.1919468900886e-15	TAACGGACGTTCTAAGTGCC	NA	NA	NA	NA	nontargeting	Nontargeting
SABETI-NT-134	-0.196318423830448	0.233275905421843	0.841571800891468	MAU2	groupGroup2	19	2888	0.800055358225234	0.99413740941777	TAACGGACGTTCTAAGTGCC	NA	NA	NA	NA	nontargeting	Nontargeting
SABETI-NT-134	1.48473443393315	0.193506929567035	-7.67277139508747	MBD1	(Intercept)	22	3022	3.36638642679148e-14	8.44255153175223e-14	TAACGGACGTTCTAAGTGCC	NA	NA	NA	NA	nontargeting	Nontargeting
SABETI-NT-134	0.136477147140777	0.194311507621687	-0.702362658862643	MBD1	groupGroup2	22	3022	0.964906052468014	0.998846067951828	TAACGGACGTTCTAAGTGCC	NA	NA	NA	NA	nontargeting	Nontargeting
SABETI-NT-134	1.24111235127539	0.172755431786761	-7.18421608188474	MBD3	(Intercept)	32	5217	1.35187777463747e-12	2.85045858267124e-12	TAACGGACGTTCTAAGTGCC	NA	NA	NA	NA	nontargeting	Nontargeting
SABETI-NT-134	-0.277443333156167	0.173249903530363	1.60140541208176	MBD3	groupGroup2	32	5217	0.218574309637916	0.944090348365078	TAACGGACGTTCTAAGTGCC	NA	NA	NA	NA	nontargeting	Nontargeting
SABETI-NT-134	0.575364144903562	0.13108380933718	-4.38928459443519	MBD4	(Intercept)	46	6728	2.27448322615022e-05	2.91920444403718e-05	TAACGGACGTTCTAAGTGCC	NA	NA	NA	NA	nontargeting	Nontargeting
SABETI-NT-134	0.030112056411665	0.131576123766342	-0.228856539847146	MBD4	groupGroup2	46	6728	0.362039159431934	0.968746442018534	TAACGGACGTTCTAAGTGCC	NA	NA	NA	NA	nontargeting	Nontargeting
SABETI-NT-134	2.07944154167982	0.264165720161269	-7.8717312011958	MBD6	(Intercept)	15	1628	6.99534060409368e-15	1.90054155843786e-14	TAACGGACGTTCTAAGTGCC	NA	NA	NA	NA	nontargeting	Nontargeting
SABETI-NT-134	0.195361629306971	0.265320663057333	-0.736322708739634	MBD6	groupGroup2	15	1628	0.923068658946658	0.998009618252567	TAACGGACGTTCTAAGTGCC	NA	NA	NA	NA	nontargeting	Nontargeting
SABETI-NT-134	1.45083288225745	0.213084148183297	-6.80873211182951	MBNL2	(Intercept)	25	5099	1.969252575385e-11	3.73529404607797e-11	TAACGGACGTTCTAAGTGCC	NA	NA	NA	NA	nontargeting	Nontargeting
SABETI-NT-134	-0.665240196706597	0.213586923210856	3.1146110759312	MBNL2	groupGroup2	25	5099	0.00368375185821718	0.526522933510873	TAACGGACGTTCTAAGTGCC	NA	NA	NA	NA	nontargeting	Nontargeting
SABETI-NT-134	1.02338886743053	0.158920792577808	-6.43961592961146	MBTPS1	(Intercept)	34	4895	2.39552401158874e-10	4.16202899222576e-10	TAACGGACGTTCTAAGTGCC	NA	NA	NA	NA	nontargeting	Nontargeting
SABETI-NT-134	0.00713749598726286	0.15950687355892	-0.0447472627856777	MBTPS1	groupGroup2	34	4895	0.0713824777041661	0.866915982399061	TAACGGACGTTCTAAGTGCC	NA	NA	NA	NA	nontargeting	Nontargeting
SABETI-NT-134	1.11436064563625	0.184345311998722	-6.04496330041729	MCAM	(Intercept)	31	2880	2.98888030837202e-09	4.75189024322573e-09	TAACGGACGTTCTAAGTGCC	NA	NA	NA	NA	nontargeting	Nontargeting
SABETI-NT-134	0.479083300542655	0.18531118878982	-2.58529074078754	MCAM	groupGroup2	31	2880	0.0194593827723047	0.740382019171101	TAACGGACGTTCTAAGTGCC	NA	NA	NA	NA	nontargeting	Nontargeting
SABETI-NT-134	0.142500062607285	0.105184446262146	-1.35476363351422	MCFD2	(Intercept)	62	9492	0.35098575316664	0.369988564234831	TAACGGACGTTCTAAGTGCC	NA	NA	NA	NA	nontargeting	Nontargeting
SABETI-NT-134	-0.028489522306941	0.105561179407783	0.269886358477353	MCFD2	groupGroup2	62	9492	0.425504635507814	0.975551314814142	TAACGGACGTTCTAAGTGCC	NA	NA	NA	NA	nontargeting	Nontargeting
SABETI-NT-134	1.00188266220955	0.156873901725537	-6.38654773795596	MCL1	(Intercept)	38	6274	3.39344966395874e-10	5.81892220136285e-10	TAACGGACGTTCTAAGTGCC	NA	NA	NA	NA	nontargeting	Nontargeting
SABETI-NT-134	-0.296090606333512	0.157321673932175	1.88207129337541	MCL1	groupGroup2	38	6274	0.11965267280234	0.906079739218785	TAACGGACGTTCTAAGTGCC	NA	NA	NA	NA	nontargeting	Nontargeting
SABETI-NT-134	0.374693449441404	0.12051868359088	-3.10900715372365	MCM3AP	(Intercept)	56	8649	0.0037543434635099	0.00438863545411317	TAACGGACGTTCTAAGTGCC	NA	NA	NA	NA	nontargeting	Nontargeting
SABETI-NT-134	-0.160816031916291	0.120909166934336	1.3300565705132	MCM3AP	groupGroup2	56	8649	0.366999266362496	0.96918918234133	TAACGGACGTTCTAAGTGCC	NA	NA	NA	NA	nontargeting	Nontargeting
SABETI-NT-134	0.826678573184467	0.153676941210942	-5.37932735171857	MCM3AP-AS1	(Intercept)	40	5442	1.49529309219872e-07	2.14861458745231e-07	TAACGGACGTTCTAAGTGCC	NA	NA	NA	NA	nontargeting	Nontargeting
SABETI-NT-134	0.00699967900800485	0.154243203107495	-0.0453807938825457	MCM3AP-AS1	groupGroup2	40	5442	0.072392421048816	0.867841346390544	TAACGGACGTTCTAAGTGCC	NA	NA	NA	NA	nontargeting	Nontargeting
SABETI-NT-134	-1.20709293166218	0.0601695852040127	20.0615132640416	MCM7	(Intercept)	123	16858	3.20271607149136e-89	8.16775095785697e-88	TAACGGACGTTCTAAGTGCC	NA	NA	NA	NA	nontargeting	Nontargeting
SABETI-NT-134	-0.185222054995919	0.0603661004454504	3.06831240761185	MCM7	groupGroup2	123	16858	0.00430542877703388	0.544363502134586	TAACGGACGTTCTAAGTGCC	NA	NA	NA	NA	nontargeting	Nontargeting
SABETI-NT-134	0.881738350367496	0.146779565334559	-6.00722824296233	MCMBP	(Intercept)	38	4801	3.77443514864786e-09	5.95808207385621e-09	TAACGGACGTTCTAAGTGCC	NA	NA	NA	NA	nontargeting	Nontargeting
SABETI-NT-134	0.189650207767537	0.147415738890959	-1.2864990481635	MCMBP	groupGroup2	38	4801	0.396537901595238	0.971639289769553	TAACGGACGTTCTAAGTGCC	NA	NA	NA	NA	nontargeting	Nontargeting
SABETI-NT-134	2.14398006281738	0.271248646664378	-7.90411339994692	MCOLN1	(Intercept)	14	1563	5.39694575680618e-15	1.48606697747494e-14	TAACGGACGTTCTAAGTGCC	NA	NA	NA	NA	nontargeting	Nontargeting
SABETI-NT-134	0.178832327355769	0.272418886750893	-0.65646082578444	MCOLN1	groupGroup2	14	1563	0.976944669916204	0.999206065927133	TAACGGACGTTCTAAGTGCC	NA	NA	NA	NA	nontargeting	Nontargeting
SABETI-NT-134	1.90759128475318	0.238798890892965	-7.98827531241845	MCRIP1	(Intercept)	19	2639	2.73679178038914e-15	7.79967307476899e-15	TAACGGACGTTCTAAGTGCC	NA	NA	NA	NA	nontargeting	Nontargeting
SABETI-NT-134	-0.148068087881752	0.239563162045808	0.618075361075086	MCRIP1	groupGroup2	19	2639	0.926948674006326	0.998045765484583	TAACGGACGTTCTAAGTGCC	NA	NA	NA	NA	nontargeting	Nontargeting
SABETI-NT-134	0.115831815525129	0.123187817175921	-0.940286289509558	MCRIP2	(Intercept)	59	8004	0.694141460709718	0.709903014693085	TAACGGACGTTCTAAGTGCC	NA	NA	NA	NA	nontargeting	Nontargeting
SABETI-NT-134	0.0520780538247637	0.123653266624959	-0.421161973688224	MCRIP2	groupGroup2	59	8004	0.652726380488026	0.988907215671662	TAACGGACGTTCTAAGTGCC	NA	NA	NA	NA	nontargeting	Nontargeting
SABETI-NT-134	-1.63107708753758	0.0792458547612363	20.5824909385095	MDK	(Intercept)	123	15244	7.87820796325336e-94	2.06613104301566e-92	TAACGGACGTTCTAAGTGCC	NA	NA	NA	NA	nontargeting	Nontargeting
SABETI-NT-134	0.157243154944618	0.0795483362099458	-1.97669948155319	MDK	groupGroup2	123	15244	0.096151218911519	0.89063607453972	TAACGGACGTTCTAAGTGCC	NA	NA	NA	NA	nontargeting	Nontargeting
SABETI-NT-134	0.561570822771233	0.137382860994227	-4.08763377547386	MDM4	(Intercept)	46	6743	8.7159077141567e-05	0.000109056008511028	TAACGGACGTTCTAAGTGCC	NA	NA	NA	NA	nontargeting	Nontargeting
SABETI-NT-134	-0.0264111198734695	0.137876904463287	0.191555793744282	MDM4	groupGroup2	46	6743	0.30381965472867	0.960176777815224	TAACGGACGTTCTAAGTGCC	NA	NA	NA	NA	nontargeting	Nontargeting
SABETI-NT-134	2.2870809064581	0.285089781443515	-8.02231807424933	MDP1	(Intercept)	12	1740	2.07536037408528e-15	5.99571282690813e-15	TAACGGACGTTCTAAGTGCC	NA	NA	NA	NA	nontargeting	Nontargeting
SABETI-NT-134	-0.064993009437921	0.28607260211076	0.227190611608299	MDP1	groupGroup2	12	1740	0.359448944618968	0.968403445853262	TAACGGACGTTCTAAGTGCC	NA	NA	NA	NA	nontargeting	Nontargeting
SABETI-NT-134	1.02338886743051	0.157525576034049	-6.49665211958532	ME2	(Intercept)	36	4344	1.64254140343533e-10	2.89318628153837e-10	TAACGGACGTTCTAAGTGCC	NA	NA	NA	NA	nontargeting	Nontargeting
SABETI-NT-134	0.167039797550953	0.158194723991851	-1.05591256987532	ME2	groupGroup2	36	4344	0.582016321578684	0.985150886048667	TAACGGACGTTCTAAGTGCC	NA	NA	NA	NA	nontargeting	Nontargeting
SABETI-NT-134	-0.0606246218164357	0.093801632539608	0.646306681185285	MEAF6	(Intercept)	73	10342	0.963838476287872	0.966365539868835	TAACGGACGTTCTAAGTGCC	NA	NA	NA	NA	nontargeting	Nontargeting
SABETI-NT-134	0.0463260501464828	0.0941590434519701	-0.49199788409186	MEAF6	groupGroup2	73	10342	0.75455832131701	0.992643378571158	TAACGGACGTTCTAAGTGCC	NA	NA	NA	NA	nontargeting	Nontargeting
SABETI-NT-134	2.65480568658336	0.347628197459778	-7.63691123442462	MEAK7	(Intercept)	8	1175	4.44989561293624e-14	1.10067067517311e-13	TAACGGACGTTCTAAGTGCC	NA	NA	NA	NA	nontargeting	Nontargeting
SABETI-NT-134	-0.03647419325115	0.348860480531413	0.104552379207841	MEAK7	groupGroup2	8	1175	0.166537993192766	0.927109062340484	TAACGGACGTTCTAAGTGCC	NA	NA	NA	NA	nontargeting	Nontargeting
SABETI-NT-134	0.603535021870257	0.131331178260018	-4.59551973770721	MECP2	(Intercept)	46	7144	8.63343853666734e-06	1.13093493781512e-05	TAACGGACGTTCTAAGTGCC	NA	NA	NA	NA	nontargeting	Nontargeting
SABETI-NT-134	-0.0766692631846653	0.131783174369318	0.581783399524149	MECP2	groupGroup2	46	7144	0.878574825775616	0.996633263529857	TAACGGACGTTCTAAGTGCC	NA	NA	NA	NA	nontargeting	Nontargeting
SABETI-NT-134	1.18846861779	0.168426923541271	-7.05628644638143	MECR	(Intercept)	30	5640	3.4202225002335e-12	6.93110396912763e-12	TAACGGACGTTCTAAGTGCC	NA	NA	NA	NA	nontargeting	Nontargeting
SABETI-NT-134	-0.324080610719921	0.168890014770611	1.91888556087873	MECR	groupGroup2	30	5640	0.109997636748392	0.900485076143399	TAACGGACGTTCTAAGTGCC	NA	NA	NA	NA	nontargeting	Nontargeting
SABETI-NT-134	-0.0679506619085066	0.0954033180407848	0.712246317045889	MED10	(Intercept)	80	10545	0.952624520362062	0.955904872959732	TAACGGACGTTCTAAGTGCC	NA	NA	NA	NA	nontargeting	Nontargeting
SABETI-NT-134	0.00405423682401751	0.0957541392298542	-0.0423400686030445	MED10	groupGroup2	80	10545	0.067544792431772	0.863121622931052	TAACGGACGTTCTAAGTGCC	NA	NA	NA	NA	nontargeting	Nontargeting
SABETI-NT-134	0.632522558743508	0.13793339419496	-4.58571009895891	MED13	(Intercept)	44	7793	9.04892068728106e-06	1.18416099858127e-05	TAACGGACGTTCTAAGTGCC	NA	NA	NA	NA	nontargeting	Nontargeting
SABETI-NT-134	-0.297873204959441	0.138338444960761	2.15322071202934	MED13	groupGroup2	44	7793	0.062602673280773	0.857359509219267	TAACGGACGTTCTAAGTGCC	NA	NA	NA	NA	nontargeting	Nontargeting
SABETI-NT-134	-0.0896121586896942	0.0958379463446554	0.935038386229899	MED15	(Intercept)	78	10642	0.699537034672192	0.715126521356246	TAACGGACGTTCTAAGTGCC	NA	NA	NA	NA	nontargeting	Nontargeting
SABETI-NT-134	0.00425648252093786	0.0961903865503189	-0.0442506020984874	MED15	groupGroup2	78	10642	0.0705907062270781	0.865971511743969	TAACGGACGTTCTAAGTGCC	NA	NA	NA	NA	nontargeting	Nontargeting
SABETI-NT-134	1.63315443905141	0.212306686459098	-7.69243054135294	MED16	(Intercept)	21	2450	2.8873171735549e-14	7.2947719981744e-14	TAACGGACGTTCTAAGTGCC	NA	NA	NA	NA	nontargeting	Nontargeting
SABETI-NT-134	0.203609838163478	0.213240462300817	-0.954836788321379	MED16	groupGroup2	21	2450	0.679320480368314	0.990380385225525	TAACGGACGTTCTAAGTGCC	NA	NA	NA	NA	nontargeting	Nontargeting
SABETI-NT-134	2.14398006281739	0.267983814180697	-8.00040879100164	MED18	(Intercept)	13	2324	2.4801364319644e-15	7.1025051312171e-15	TAACGGACGTTCTAAGTGCC	NA	NA	NA	NA	nontargeting	Nontargeting
SABETI-NT-134	-0.247108674794741	0.268766712979188	0.91941696222581	MED18	groupGroup2	13	2324	0.715755041014722	0.991566927252698	TAACGGACGTTCTAAGTGCC	NA	NA	NA	NA	nontargeting	Nontargeting
SABETI-NT-134	1.85629799036566	0.230596829626381	-8.0499718637645	MED21	(Intercept)	17	3690	1.65626144252756e-15	4.83865860656546e-15	TAACGGACGTTCTAAGTGCC	NA	NA	NA	NA	nontargeting	Nontargeting
SABETI-NT-134	-0.471780694117679	0.231143482748886	2.04107288039014	MED21	groupGroup2	17	3690	0.0824871670643372	0.877335965534322	TAACGGACGTTCTAAGTGCC	NA	NA	NA	NA	nontargeting	Nontargeting
SABETI-NT-134	2.45413499112128	0.321698292500138	-7.62868516350682	MED22	(Intercept)	10	1274	4.7432005726845e-14	1.16974414764817e-13	TAACGGACGTTCTAAGTGCC	NA	NA	NA	NA	nontargeting	Nontargeting
SABETI-NT-134	0.0632517010298012	0.322944921996171	-0.195859097702583	MED22	groupGroup2	10	1274	0.31055909508343	0.961200413708281	TAACGGACGTTCTAAGTGCC	NA	NA	NA	NA	nontargeting	Nontargeting
SABETI-NT-134	1.26851132546352	0.173980566779873	-7.29110928273089	MED25	(Intercept)	27	4486	6.14826550500344e-13	1.34338735862814e-12	TAACGGACGTTCTAAGTGCC	NA	NA	NA	NA	nontargeting	Nontargeting
SABETI-NT-134	-0.106358353758259	0.174559313789037	0.609296355775083	MED25	groupGroup2	27	4486	0.91534395566151	0.99794000004849	TAACGGACGTTCTAAGTGCC	NA	NA	NA	NA	nontargeting	Nontargeting
SABETI-NT-134	0.246860077931536	0.109170679016222	-2.26123058092232	MED27	(Intercept)	57	9144	0.0474899647072276	0.0529061655406519	TAACGGACGTTCTAAGTGCC	NA	NA	NA	NA	nontargeting	Nontargeting
SABETI-NT-134	-0.0605947860394446	0.109551119023152	0.553118823246693	MED27	groupGroup2	57	9144	0.839635903667806	0.995112579616198	TAACGGACGTTCTAAGTGCC	NA	NA	NA	NA	nontargeting	Nontargeting
SABETI-NT-134	1.76098781056131	0.222342652566513	-7.92015292717854	MED29	(Intercept)	17	2745	4.74437276825198e-15	1.31504502879268e-14	TAACGGACGTTCTAAGTGCC	NA	NA	NA	NA	nontargeting	Nontargeting
SABETI-NT-134	-0.0403647626474242	0.223128018710231	0.180904051767002	MED29	groupGroup2	17	2745	0.2871142230451	0.957578603171996	TAACGGACGTTCTAAGTGCC	NA	NA	NA	NA	nontargeting	Nontargeting
SABETI-NT-134	0.724895878874532	0.136037736021099	-5.32863821522361	MED8	(Intercept)	41	7789	1.97903760629818e-07	2.82445956567355e-07	TAACGGACGTTCTAAGTGCC	NA	NA	NA	NA	nontargeting	Nontargeting
SABETI-NT-134	-0.309020468401514	0.136420996578094	2.26519726547091	MED8	groupGroup2	41	7789	0.047001153762896	0.83124490523274	TAACGGACGTTCTAAGTGCC	NA	NA	NA	NA	nontargeting	Nontargeting
SABETI-NT-134	3.46573590279967	0.527884417989493	-6.56533094119223	MEF2B	(Intercept)	4	507	1.03834852549565e-10	1.85903705598867e-10	TAACGGACGTTCTAAGTGCC	NA	NA	NA	NA	nontargeting	Nontargeting
SABETI-NT-134	0.00120561486605587	0.529821375387111	-0.00227551194055731	MEF2B	groupGroup2	4	507	0.00363118855689804	0.524457711924767	TAACGGACGTTCTAAGTGCC	NA	NA	NA	NA	nontargeting	Nontargeting
SABETI-NT-134	-0.223143551314215	0.0975082101457349	2.288459104938	MEIOB	(Intercept)	87	10611	0.0442215980748624	0.0493361296484326	TAACGGACGTTCTAAGTGCC	NA	NA	NA	NA	nontargeting	Nontargeting
SABETI-NT-134	0.0275609141011142	0.0978721622072458	-0.281601156851461	MEIOB	groupGroup2	87	10611	0.443501293894326	0.976660246148131	TAACGGACGTTCTAAGTGCC	NA	NA	NA	NA	nontargeting	Nontargeting
SABETI-NT-134	1.11436064563627	0.164238444743985	-6.7850170365004	MELK	(Intercept)	33	5194	2.3214562681983e-11	4.37845737609369e-11	TAACGGACGTTCTAAGTGCC	NA	NA	NA	NA	nontargeting	Nontargeting
SABETI-NT-134	-0.15324513998227	0.16476505656241	0.930082768637438	MELK	groupGroup2	33	5194	0.704656463519304	0.991157285484517	TAACGGACGTTCTAAGTGCC	NA	NA	NA	NA	nontargeting	Nontargeting
SABETI-NT-134	3.24259235148548	0.477513714085543	-6.79057429312824	MELTF	(Intercept)	5	520	2.2337608694717e-11	4.2184173533531e-11	TAACGGACGTTCTAAGTGCC	NA	NA	NA	NA	nontargeting	Nontargeting
SABETI-NT-134	0.198939450654882	0.479601124070582	-0.414801885713688	MELTF	groupGroup2	5	520	0.64342612194699	0.988629171703368	TAACGGACGTTCTAAGTGCC	NA	NA	NA	NA	nontargeting	Nontargeting
SABETI-NT-134	1.67397643357176	0.215839197129406	-7.75566466070634	MEN1	(Intercept)	22	3033	1.75763933899593e-14	4.5527537536317e-14	TAACGGACGTTCTAAGTGCC	NA	NA	NA	NA	nontargeting	Nontargeting
SABETI-NT-134	-0.0822250124795347	0.21657455999686	0.379661454608182	MEN1	groupGroup2	22	3033	0.591606527633136	0.985668889689922	TAACGGACGTTCTAAGTGCC	NA	NA	NA	NA	nontargeting	Nontargeting
SABETI-NT-134	1.18846861778997	0.168713826878158	-7.0442870023229	MEPCE	(Intercept)	32	3928	3.7282712377959e-12	7.52843758987326e-12	TAACGGACGTTCTAAGTGCC	NA	NA	NA	NA	nontargeting	Nontargeting
SABETI-NT-134	0.127437705008935	0.169407773987693	-0.752254173519761	MEPCE	groupGroup2	32	3928	0.903796441663314	0.997477891267021	TAACGGACGTTCTAAGTGCC	NA	NA	NA	NA	nontargeting	Nontargeting
SABETI-NT-134	0.603535021870278	0.13721048590695	-4.3986071318162	METAP1	(Intercept)	47	7706	2.17895685914978e-05	2.79898980257194e-05	TAACGGACGTTCTAAGTGCC	NA	NA	NA	NA	nontargeting	Nontargeting
SABETI-NT-134	-0.255730238458891	0.13762742572686	1.85813428615908	METAP1	groupGroup2	47	7706	0.126299894011741	0.910003307272451	TAACGGACGTTCTAAGTGCC	NA	NA	NA	NA	nontargeting	Nontargeting
SABETI-NT-134	-0.851752210736584	0.0623711825484305	13.6561818444794	METAP2	(Intercept)	115	15579	3.70911764770168e-42	5.82152776779368e-41	TAACGGACGTTCTAAGTGCC	NA	NA	NA	NA	nontargeting	Nontargeting
SABETI-NT-134	-0.0414734777091018	0.0625918491604038	0.662601892505492	METAP2	groupGroup2	115	15579	0.984828884395992	0.999407847442274	TAACGGACGTTCTAAGTGCC	NA	NA	NA	NA	nontargeting	Nontargeting
SABETI-NT-134	1.76098781056133	0.237569791532425	-7.41250728555264	METRN	(Intercept)	19	2351	2.47867289907792e-13	5.64840977385543e-13	TAACGGACGTTCTAAGTGCC	NA	NA	NA	NA	nontargeting	Nontargeting
SABETI-NT-134	0.0653876932979622	0.238487858702377	-0.27417619351249	METRN	groupGroup2	19	2351	0.43210155561158	0.975896278944829	TAACGGACGTTCTAAGTGCC	NA	NA	NA	NA	nontargeting	Nontargeting
SABETI-NT-134	1.1384581972153	0.165953183041415	-6.86011666875467	METTL1	(Intercept)	32	3511	1.37608664331872e-11	2.64383721356987e-11	TAACGGACGTTCTAAGTGCC	NA	NA	NA	NA	nontargeting	Nontargeting
SABETI-NT-134	0.305767760171384	0.166753665806276	-1.83364940550456	METTL1	groupGroup2	32	3511	0.133412106792945	0.912819096374754	TAACGGACGTTCTAAGTGCC	NA	NA	NA	NA	nontargeting	Nontargeting
SABETI-NT-134	0.757685701697509	0.138122591425184	-5.4856029986081	METTL17	(Intercept)	40	7568	8.24122756866658e-08	1.2008242296596e-07	TAACGGACGTTCTAAGTGCC	NA	NA	NA	NA	nontargeting	Nontargeting
SABETI-NT-134	-0.294714490445108	0.138516121462396	2.12765479811039	METTL17	groupGroup2	40	7568	0.0667314304960626	0.862090231391956	TAACGGACGTTCTAAGTGCC	NA	NA	NA	NA	nontargeting	Nontargeting
SABETI-NT-134	1.13845819721531	0.162691090603137	-6.99766774563228	METTL21A	(Intercept)	32	4761	5.2051674895666e-12	1.03736753606454e-11	TAACGGACGTTCTAAGTGCC	NA	NA	NA	NA	nontargeting	Nontargeting
SABETI-NT-134	-0.042138304530753	0.163264772156213	0.258097959371387	METTL21A	groupGroup2	32	4761	0.407337387144596	0.972980698029346	TAACGGACGTTCTAAGTGCC	NA	NA	NA	NA	nontargeting	Nontargeting
SABETI-NT-134	1.29668220243019	0.177644240572078	-7.29932024958655	METTL23	(Intercept)	30	4484	5.78450337425626e-13	1.2675321609972e-12	TAACGGACGTTCTAAGTGCC	NA	NA	NA	NA	nontargeting	Nontargeting
SABETI-NT-134	-0.143840114968275	0.178216511716998	0.807108800315253	METTL23	groupGroup2	30	4484	0.839207604790858	0.995085200897638	TAACGGACGTTCTAAGTGCC	NA	NA	NA	NA	nontargeting	Nontargeting
SABETI-NT-134	-0.750088556960082	0.0946505975726479	7.92481586166807	METTL26	(Intercept)	100	11725	4.56969312994238e-15	1.26901896322503e-14	TAACGGACGTTCTAAGTGCC	NA	NA	NA	NA	nontargeting	Nontargeting
SABETI-NT-134	0.0765833648121809	0.0950088745859795	-0.806065382269903	METTL26	groupGroup2	100	11725	0.840410301568858	0.995138231972678	TAACGGACGTTCTAAGTGCC	NA	NA	NA	NA	nontargeting	Nontargeting
SABETI-NT-134	1.21444410419326	0.170655816576831	-7.11633584224478	METTL2A	(Intercept)	33	4155	2.21668080710236e-12	4.57544663889933e-12	TAACGGACGTTCTAAGTGCC	NA	NA	NA	NA	nontargeting	Nontargeting
SABETI-NT-134	0.0336536488402253	0.171300633919839	-0.196459569764195	METTL2A	groupGroup2	33	4155	0.311499050727126	0.961200413708281	TAACGGACGTTCTAAGTGCC	NA	NA	NA	NA	nontargeting	Nontargeting
SABETI-NT-134	1.09083014822606	0.165170591051844	-6.60426375712169	METTL3	(Intercept)	33	5248	7.98995430600556e-11	1.44365949656621e-10	TAACGGACGTTCTAAGTGCC	NA	NA	NA	NA	nontargeting	Nontargeting
SABETI-NT-134	-0.158693607122763	0.165700386034622	0.957714166638122	METTL3	groupGroup2	33	5248	0.67641382234135	0.990221166352004	TAACGGACGTTCTAAGTGCC	NA	NA	NA	NA	nontargeting	Nontargeting
SABETI-NT-134	-0.947062390540907	0.0655449768762895	14.4490460699743	METTL5	(Intercept)	113	15025	5.08363641245244e-47	8.72897175993126e-46	TAACGGACGTTCTAAGTGCC	NA	NA	NA	NA	nontargeting	Nontargeting
SABETI-NT-134	0.0475389065716895	0.0657934551862472	-0.722547652150462	METTL5	groupGroup2	113	15025	0.93991567833485	0.998339223224864	TAACGGACGTTCTAAGTGCC	NA	NA	NA	NA	nontargeting	Nontargeting
SABETI-NT-134	0.409379007429299	0.123501545187922	-3.31476830355751	METTL8	(Intercept)	54	7665	0.00183438225718859	0.00217233716839127	TAACGGACGTTCTAAGTGCC	NA	NA	NA	NA	nontargeting	Nontargeting
SABETI-NT-134	-0.0102338940479365	0.123950669736507	0.0825642497107239	METTL8	groupGroup2	54	7665	0.131603942440126	0.912256158830539	TAACGGACGTTCTAAGTGCC	NA	NA	NA	NA	nontargeting	Nontargeting
SABETI-NT-134	2.36712361413165	0.300958755064367	-7.86527580374056	MEX3A	(Intercept)	11	1474	7.36570260127352e-15	1.99574084408814e-14	TAACGGACGTTCTAAGTGCC	NA	NA	NA	NA	nontargeting	Nontargeting
SABETI-NT-134	0.0172652558833067	0.302079508171083	-0.0571546742373815	MEX3A	groupGroup2	11	1474	0.0911560323584319	0.884895760792152	TAACGGACGTTCTAAGTGCC	NA	NA	NA	NA	nontargeting	Nontargeting
SABETI-NT-134	2.90612011486423	0.390826610265726	-7.43582969667377	MEX3C	(Intercept)	6	840	2.07827288071576e-13	4.77510694813361e-13	TAACGGACGTTCTAAGTGCC	NA	NA	NA	NA	nontargeting	Nontargeting
SABETI-NT-134	0.0707989066652511	0.392357217182048	-0.180445021946421	MEX3C	groupGroup2	6	840	0.28639357609395	0.957454045850776	TAACGGACGTTCTAAGTGCC	NA	NA	NA	NA	nontargeting	Nontargeting
SABETI-NT-134	3.24259235148558	0.460551597870804	-7.04067115710064	MEX3D	(Intercept)	5	739	3.82632081702702e-12	7.71809603654963e-12	TAACGGACGTTCTAAGTGCC	NA	NA	NA	NA	nontargeting	Nontargeting
SABETI-NT-134	-0.13855632750919	0.462034054116773	0.299883366333365	MEX3D	groupGroup2	5	739	0.471467755005964	0.978474451105379	TAACGGACGTTCTAAGTGCC	NA	NA	NA	NA	nontargeting	Nontargeting
SABETI-NT-134	0.133531392624536	0.121893476646715	-1.09547611814823	MFAP1	(Intercept)	62	9189	0.546616205221026	0.565706064725974	TAACGGACGTTCTAAGTGCC	NA	NA	NA	NA	nontargeting	Nontargeting
SABETI-NT-134	-0.161536504008892	0.12230027440496	1.3208188190487	MFAP1	groupGroup2	62	9189	0.37312356649267	0.969488857740932	TAACGGACGTTCTAAGTGCC	NA	NA	NA	NA	nontargeting	Nontargeting
SABETI-NT-134	1.09083014822602	0.17039918962749	-6.40161582112383	MFGE8	(Intercept)	28	3945	3.07482240582192e-10	5.29216167901386e-10	TAACGGACGTTCTAAGTGCC	NA	NA	NA	NA	nontargeting	Nontargeting
SABETI-NT-134	0.171966349258911	0.171117424266752	-1.00496106691529	MFGE8	groupGroup2	28	3945	0.62983119470994	0.988041924073187	TAACGGACGTTCTAAGTGCC	NA	NA	NA	NA	nontargeting	Nontargeting
SABETI-NT-134	0.386122145264998	0.1329890341388	-2.90341341122912	MFN2	(Intercept)	44	8227	0.00738238053027802	0.00852444917602052	TAACGGACGTTCTAAGTGCC	NA	NA	NA	NA	nontargeting	Nontargeting
SABETI-NT-134	-0.207157161277012	0.133417302405667	1.55270086819124	MFN2	groupGroup2	44	8227	0.240989229653786	0.950311325288616	TAACGGACGTTCTAAGTGCC	NA	NA	NA	NA	nontargeting	Nontargeting
SABETI-NT-134	1.02338886743053	0.164119271777679	-6.23564104535416	MFSD10	(Intercept)	37	4736	8.99863489913494e-10	1.48930808677677e-09	TAACGGACGTTCTAAGTGCC	NA	NA	NA	NA	nontargeting	Nontargeting
SABETI-NT-134	0.0058519422187013	0.164723666266834	-0.0355258133292262	MFSD10	groupGroup2	37	4736	0.056679073393614	0.848406401164007	TAACGGACGTTCTAAGTGCC	NA	NA	NA	NA	nontargeting	Nontargeting
SABETI-NT-134	1.26851132546351	0.172877100897249	-7.33764806836655	MFSD11	(Intercept)	29	5316	4.34759707168468e-13	9.64999640489318e-13	TAACGGACGTTCTAAGTGCC	NA	NA	NA	NA	nontargeting	Nontargeting
SABETI-NT-134	-0.314272809088867	0.173352142973299	1.81291562768435	MFSD11	groupGroup2	29	5316	0.139689671011868	0.915916217013006	TAACGGACGTTCTAAGTGCC	NA	NA	NA	NA	nontargeting	Nontargeting
SABETI-NT-134	0.724895878874543	0.14311469528224	-5.06513937960708	MFSD12	(Intercept)	40	5313	8.16203292405206e-07	1.12717173051981e-06	TAACGGACGTTCTAAGTGCC	NA	NA	NA	NA	nontargeting	Nontargeting
SABETI-NT-134	0.174977486836887	0.143718080400553	-1.21750503728697	MFSD12	groupGroup2	40	5313	0.446824242091896	0.976921856283114	TAACGGACGTTCTAAGTGCC	NA	NA	NA	NA	nontargeting	Nontargeting
SABETI-NT-134	1.18846861778998	0.172210646909499	-6.90124936592654	MFSD14B	(Intercept)	28	4777	1.03094308325393e-11	2.00178926456519e-11	TAACGGACGTTCTAAGTGCC	NA	NA	NA	NA	nontargeting	Nontargeting
SABETI-NT-134	-0.134350498873986	0.172773357568799	0.777611205596251	MFSD14B	groupGroup2	28	4777	0.873596505995756	0.996348085867577	TAACGGACGTTCTAAGTGCC	NA	NA	NA	NA	nontargeting	Nontargeting
SABETI-NT-134	0.757685701697531	0.137719818774205	-5.50164608435752	MFSD14C	(Intercept)	43	5911	7.52523331588888e-08	1.09872350101361e-07	TAACGGACGTTCTAAGTGCC	NA	NA	NA	NA	nontargeting	Nontargeting
SABETI-NT-134	0.0555996869318049	0.138249918835077	-0.402167953517078	MFSD14C	groupGroup2	43	5911	0.624879149822738	0.987707257526603	TAACGGACGTTCTAAGTGCC	NA	NA	NA	NA	nontargeting	Nontargeting
SABETI-NT-134	1.76098781056127	0.225215067402049	-7.81913852778594	MFSD2B	(Intercept)	18	2671	1.06372111422943e-14	2.82759329321063e-14	TAACGGACGTTCTAAGTGCC	NA	NA	NA	NA	nontargeting	Nontargeting
SABETI-NT-134	-0.0228998944099229	0.226023835473044	0.101316280922301	MFSD2B	groupGroup2	18	2671	0.161401215220264	0.925202377324485	TAACGGACGTTCTAAGTGCC	NA	NA	NA	NA	nontargeting	Nontargeting
SABETI-NT-134	2.45413499112123	0.318391907842981	-7.70790629619745	MFSD3	(Intercept)	11	1419	2.55797194709952e-14	6.50158757462453e-14	TAACGGACGTTCTAAGTGCC	NA	NA	NA	NA	nontargeting	Nontargeting
SABETI-NT-134	-0.0464379793325685	0.319511512158456	0.145340551327423	MFSD3	groupGroup2	11	1419	0.231116001421938	0.946901104895707	TAACGGACGTTCTAAGTGCC	NA	NA	NA	NA	nontargeting	Nontargeting
SABETI-NT-134	1.45083288225746	0.195467064666485	-7.42239049188637	MFSD8	(Intercept)	23	3314	2.30050170457014e-13	5.26071772957457e-13	TAACGGACGTTCTAAGTGCC	NA	NA	NA	NA	nontargeting	Nontargeting
SABETI-NT-134	0.0396815074278126	0.196208768644069	-0.202241254058306	MFSD8	groupGroup2	23	3314	0.32054375332182	0.962641410995871	TAACGGACGTTCTAAGTGCC	NA	NA	NA	NA	nontargeting	Nontargeting
SABETI-NT-134	2.21297293430436	0.28142015035524	-7.86359090317768	MFSD9	(Intercept)	12	1337	7.46550477699868e-15	2.02132514280717e-14	TAACGGACGTTCTAAGTGCC	NA	NA	NA	NA	nontargeting	Nontargeting
SABETI-NT-134	0.275670103585835	0.282746247038426	-0.974973519448237	MFSD9	groupGroup2	12	1337	0.659146790951078	0.989363640419721	TAACGGACGTTCTAAGTGCC	NA	NA	NA	NA	nontargeting	Nontargeting
SABETI-NT-134	1.16315080980567	0.174484521857273	-6.66621197929015	MGAT4B	(Intercept)	32	3483	5.2498011572796e-11	9.62304316942038e-11	TAACGGACGTTCTAAGTGCC	NA	NA	NA	NA	nontargeting	Nontargeting
SABETI-NT-134	0.253728756540004	0.175275400904904	-1.44760049174079	MGAT4B	groupGroup2	32	3483	0.295457627130382	0.959102692377994	TAACGGACGTTCTAAGTGCC	NA	NA	NA	NA	nontargeting	Nontargeting
SABETI-NT-134	-0.145182009844499	0.0943859877478846	1.53817333810497	MGST3	(Intercept)	82	11042	0.248012476274776	0.264577731766488	TAACGGACGTTCTAAGTGCC	NA	NA	NA	NA	nontargeting	Nontargeting
SABETI-NT-134	-0.0369578409206193	0.0947224395726816	0.39016985929993	MGST3	groupGroup2	82	11042	0.607178104564646	0.986610924521249	TAACGGACGTTCTAAGTGCC	NA	NA	NA	NA	nontargeting	Nontargeting
SABETI-NT-134	3.24259235148556	0.467256677149724	-6.93963834024896	MIB2	(Intercept)	4	765	7.8621000662727e-12	1.5423816728375e-11	TAACGGACGTTCTAAGTGCC	NA	NA	NA	NA	nontargeting	Nontargeting
SABETI-NT-134	-0.192084973298548	0.468695564065879	0.40982886979393	MIB2	groupGroup2	4	765	0.636137026417878	0.988333804511449	TAACGGACGTTCTAAGTGCC	NA	NA	NA	NA	nontargeting	Nontargeting
SABETI-NT-134	1.21444410419327	0.184425569392951	-6.58500937907199	MICAL2	(Intercept)	32	4022	9.0971335324014e-11	1.63634926245104e-10	TAACGGACGTTCTAAGTGCC	NA	NA	NA	NA	nontargeting	Nontargeting
SABETI-NT-134	-0.00995478575214321	0.185096377568577	0.0537816346430391	MICAL2	groupGroup2	32	4022	0.085781716456464	0.88012291170708	TAACGGACGTTCTAAGTGCC	NA	NA	NA	NA	nontargeting	Nontargeting
SABETI-NT-134	1.16315080980567	0.172015065763685	-6.76191242111088	MICAL3	(Intercept)	33	4863	2.72364041166924e-11	5.10790086412008e-11	TAACGGACGTTCTAAGTGCC	NA	NA	NA	NA	nontargeting	Nontargeting
SABETI-NT-134	-0.147309466868226	0.172572708379343	0.853608129881207	MICAL3	groupGroup2	33	4863	0.786644304851012	0.993668179904477	TAACGGACGTTCTAAGTGCC	NA	NA	NA	NA	nontargeting	Nontargeting
SABETI-NT-134	2.21297293430428	0.283622509858763	-7.80252926823856	MICALL1	(Intercept)	12	1139	1.21357100300222e-14	3.20291232388166e-14	TAACGGACGTTCTAAGTGCC	NA	NA	NA	NA	nontargeting	Nontargeting
SABETI-NT-134	0.442221707238538	0.285174066121345	-1.55070800530076	MICALL1	groupGroup2	12	1139	0.241943350420864	0.950353454330111	TAACGGACGTTCTAAGTGCC	NA	NA	NA	NA	nontargeting	Nontargeting
SABETI-NT-134	1.5939337258981	0.21058546685115	-7.56905853823594	MICALL2	(Intercept)	23	3319	7.51877463260126e-14	1.81294392172841e-13	TAACGGACGTTCTAAGTGCC	NA	NA	NA	NA	nontargeting	Nontargeting
SABETI-NT-134	-0.123341820878891	0.211279777687068	0.583784317785378	MICALL2	groupGroup2	23	3319	0.881269139193918	0.996694983059969	TAACGGACGTTCTAAGTGCC	NA	NA	NA	NA	nontargeting	Nontargeting
SABETI-NT-134	-1.75597036137647	0.0560307338466771	31.3394139398837	MICOS10	(Intercept)	126	16738	2.71237775553088e-215	1.14036311157431e-213	TAACGGACGTTCTAAGTGCC	NA	NA	NA	NA	nontargeting	Nontargeting
SABETI-NT-134	0.0574958515432983	0.0562413193871383	-1.02230623623042	MICOS10	groupGroup2	126	16738	0.61327196514295	0.986995705749327	TAACGGACGTTCTAAGTGCC	NA	NA	NA	NA	nontargeting	Nontargeting
SABETI-NT-134	0.256910413785027	0.117868359544212	-2.17963849483	MICU1	(Intercept)	57	9128	0.0585685379611266	0.0649612940876264	TAACGGACGTTCTAAGTGCC	NA	NA	NA	NA	nontargeting	Nontargeting
SABETI-NT-134	-0.166476728911867	0.118252292495303	1.40780973796748	MICU1	groupGroup2	57	9128	0.318374832163504	0.962525597680641	TAACGGACGTTCTAAGTGCC	NA	NA	NA	NA	nontargeting	Nontargeting
SABETI-NT-134	1.45083288225746	0.195128491316334	-7.43526930624108	MIDN	(Intercept)	24	4356	2.08710277476784e-13	4.79422202143717e-13	TAACGGACGTTCTAAGTGCC	NA	NA	NA	NA	nontargeting	Nontargeting
SABETI-NT-134	-0.297627290611245	0.19568274676558	1.52096848358221	MIDN	groupGroup2	24	4356	0.256535492945738	0.952373989874482	TAACGGACGTTCTAAGTGCC	NA	NA	NA	NA	nontargeting	Nontargeting
SABETI-NT-134	2.28708090645804	0.285829665239192	-8.00155191919682	MIER2	(Intercept)	9	2404	2.45721526356518e-15	7.03962084307336e-15	TAACGGACGTTCTAAGTGCC	NA	NA	NA	NA	nontargeting	Nontargeting
SABETI-NT-134	-0.424047333216942	0.286536830287771	1.47990515840867	MIER2	groupGroup2	9	2404	0.277797117752394	0.956532518660794	TAACGGACGTTCTAAGTGCC	NA	NA	NA	NA	nontargeting	Nontargeting
SABETI-NT-134	-2.39860524797906	0.0848955402832522	28.253607197459	MIF	(Intercept)	125	15967	2.57054339505086e-175	9.59623435291601e-174	TAACGGACGTTCTAAGTGCC	NA	NA	NA	NA	nontargeting	Nontargeting
SABETI-NT-134	0.134772792494235	0.0852111226418312	-1.58163380924726	MIF	groupGroup2	125	15967	0.227466382305084	0.945868685829173	TAACGGACGTTCTAAGTGCC	NA	NA	NA	NA	nontargeting	Nontargeting
SABETI-NT-134	1.8075078261962	0.230980451720435	-7.82537142313627	MIF4GD	(Intercept)	19	2870	1.01232055401583e-14	2.69741608258211e-14	TAACGGACGTTCTAAGTGCC	NA	NA	NA	NA	nontargeting	Nontargeting
SABETI-NT-134	-0.161908375643093	0.231714294162815	0.698741423044567	MIF4GD	groupGroup2	19	2870	0.96942728356082	0.999094490831124	TAACGGACGTTCTAAGTGCC	NA	NA	NA	NA	nontargeting	Nontargeting
SABETI-NT-134	0.547965170715448	0.130012047697741	-4.21472609976413	MIIP	(Intercept)	45	6803	5.00163011957022e-05	6.32177111065904e-05	TAACGGACGTTCTAAGTGCC	NA	NA	NA	NA	nontargeting	Nontargeting
SABETI-NT-134	0.02962635270693	0.130500018286011	-0.227021828012309	MIIP	groupGroup2	45	6803	0.359186462068206	0.968378757893908	TAACGGACGTTCTAAGTGCC	NA	NA	NA	NA	nontargeting	Nontargeting
SABETI-NT-134	1.13845819721531	0.171106892271199	-6.65349117212001	MINCR	(Intercept)	31	3419	5.7244198116608e-11	1.04619946685089e-10	TAACGGACGTTCTAAGTGCC	NA	NA	NA	NA	nontargeting	Nontargeting
SABETI-NT-134	0.313580299908153	0.171926029250033	-1.82392568057342	MINCR	groupGroup2	31	3419	0.136326617329685	0.914443661167057	TAACGGACGTTCTAAGTGCC	NA	NA	NA	NA	nontargeting	Nontargeting
SABETI-NT-134	0.374693449441415	0.120884252976358	-3.09960511990504	MIS18A	(Intercept)	55	7942	0.00387557601956022	0.0045275925315374	TAACGGACGTTCTAAGTGCC	NA	NA	NA	NA	nontargeting	Nontargeting
SABETI-NT-134	-0.032721003340424	0.121316260860981	0.269716550017312	MIS18A	groupGroup2	55	7942	0.42524334560997	0.975551314814142	TAACGGACGTTCTAAGTGCC	NA	NA	NA	NA	nontargeting	Nontargeting
SABETI-NT-134	0.724895878874523	0.137330294432079	-5.27848485195699	MKNK1	(Intercept)	44	6142	2.60512863688816e-07	3.69402743351361e-07	TAACGGACGTTCTAAGTGCC	NA	NA	NA	NA	nontargeting	Nontargeting
SABETI-NT-134	0.0261828979522065	0.137845053171582	-0.189944414759777	MKNK1	groupGroup2	44	6142	0.301294623963092	0.959716727941463	TAACGGACGTTCTAAGTGCC	NA	NA	NA	NA	nontargeting	Nontargeting
SABETI-NT-134	1.38629436111989	0.19267887147264	-7.19484368225988	MKNK2	(Intercept)	24	4173	1.2506472900515e-12	2.64649072284147e-12	TAACGGACGTTCTAAGTGCC	NA	NA	NA	NA	nontargeting	Nontargeting
SABETI-NT-134	-0.196620128463913	0.193279155701171	1.01728573756762	MKNK2	groupGroup2	24	4173	0.618035038896812	0.98732318431793	TAACGGACGTTCTAAGTGCC	NA	NA	NA	NA	nontargeting	Nontargeting
SABETI-NT-134	1.06784063000134	0.160167901348311	-6.66700769013105	MKRN2	(Intercept)	34	5533	5.22142837746038e-11	9.57289382633077e-11	TAACGGACGTTCTAAGTGCC	NA	NA	NA	NA	nontargeting	Nontargeting
SABETI-NT-134	-0.183786170483797	0.160667787213364	1.14388934876991	MKRN2	groupGroup2	34	5533	0.505339057660126	0.980817951310618	TAACGGACGTTCTAAGTGCC	NA	NA	NA	NA	nontargeting	Nontargeting
SABETI-NT-134	3.24259235148551	0.456965128681471	-7.09592953151961	MKRN2OS	(Intercept)	5	1220	2.5696987586967e-12	5.27019670973641e-12	TAACGGACGTTCTAAGTGCC	NA	NA	NA	NA	nontargeting	Nontargeting
SABETI-NT-134	-0.660572302026275	0.45786527263685	1.4427220003431	MKRN2OS	groupGroup2	5	1220	0.298197598375992	0.959465087460837	TAACGGACGTTCTAAGTGCC	NA	NA	NA	NA	nontargeting	Nontargeting
SABETI-NT-134	-0.295464212893836	0.095935419731075	3.07982404957499	MLF2	(Intercept)	78	10489	0.00414245832739832	0.00483360136057433	TAACGGACGTTCTAAGTGCC	NA	NA	NA	NA	nontargeting	Nontargeting
SABETI-NT-134	0.107126783176206	0.0963121222541918	-1.1122876401111	MLF2	groupGroup2	78	10489	0.532028992813098	0.982625865429714	TAACGGACGTTCTAAGTGCC	NA	NA	NA	NA	nontargeting	Nontargeting
SABETI-NT-134	1.24111235127542	0.180446864654153	-6.87799343953223	MLLT11	(Intercept)	27	4757	1.21402930378961e-11	2.34365126182347e-11	TAACGGACGTTCTAAGTGCC	NA	NA	NA	NA	nontargeting	Nontargeting
SABETI-NT-134	-0.212032119707624	0.181003532075475	1.17142531571821	MLLT11	groupGroup2	27	4757	0.482855722762364	0.979259917966432	TAACGGACGTTCTAAGTGCC	NA	NA	NA	NA	nontargeting	Nontargeting
SABETI-NT-134	0.397682967666091	0.118832556083569	-3.34658262661976	MLST8	(Intercept)	56	7703	0.00163628585560452	0.00194180653456394	TAACGGACGTTCTAAGTGCC	NA	NA	NA	NA	nontargeting	Nontargeting
SABETI-NT-134	0.0275411632038367	0.119278112236056	-0.230898718025749	MLST8	groupGroup2	56	7703	0.365213026608916	0.969046128538953	TAACGGACGTTCTAAGTGCC	NA	NA	NA	NA	nontargeting	Nontargeting
SABETI-NT-134	-0.0606246218164382	0.097407745063911	0.62237989162629	MLX	(Intercept)	71	10220	0.932615800982704	0.937153529704756	TAACGGACGTTCTAAGTGCC	NA	NA	NA	NA	nontargeting	Nontargeting
SABETI-NT-134	0.0323963708573568	0.0977738691533687	-0.331339765295977	MLX	groupGroup2	71	10220	0.519224284590678	0.981893811900381	TAACGGACGTTCTAAGTGCC	NA	NA	NA	NA	nontargeting	Nontargeting
SABETI-NT-134	3.46573590279973	0.521249461451136	-6.64890068788037	MLYCD	(Intercept)	4	437	5.90580296852052e-11	1.07816233175634e-10	TAACGGACGTTCTAAGTGCC	NA	NA	NA	NA	nontargeting	Nontargeting
SABETI-NT-134	0.171104651661417	0.523487367780151	-0.326855359255347	MLYCD	groupGroup2	4	437	0.512445427396366	0.981431412270238	TAACGGACGTTCTAAGTGCC	NA	NA	NA	NA	nontargeting	Nontargeting
SABETI-NT-134	1.00188266220956	0.158393730490146	-6.32526716246441	MMAB	(Intercept)	39	5843	5.055896426863e-10	8.54306046095599e-10	TAACGGACGTTCTAAGTGCC	NA	NA	NA	NA	nontargeting	Nontargeting
SABETI-NT-134	-0.220685588131731	0.158876941752136	1.38903471893374	MMAB	groupGroup2	39	5843	0.329644385672638	0.964194606576989	TAACGGACGTTCTAAGTGCC	NA	NA	NA	NA	nontargeting	Nontargeting
SABETI-NT-134	1.32566973930346	0.202804361442579	-6.53669245510189	MMACHC	(Intercept)	25	4241	1.25788382568759e-10	2.23661534249837e-10	TAACGGACGTTCTAAGTGCC	NA	NA	NA	NA	nontargeting	Nontargeting
SABETI-NT-134	-0.272209948258521	0.20342122217546	1.33815904430919	MMACHC	groupGroup2	25	4241	0.36168919347208	0.968746442018534	TAACGGACGTTCTAAGTGCC	NA	NA	NA	NA	nontargeting	Nontargeting
SABETI-NT-134	1.96165850602343	0.260581770176569	-7.52799593269405	MMD	(Intercept)	12	1260	1.03049993085868e-13	2.44749574594948e-13	TAACGGACGTTCTAAGTGCC	NA	NA	NA	NA	nontargeting	Nontargeting
SABETI-NT-134	0.570055078748374	0.262135536077774	-2.17465776398681	MMD	groupGroup2	12	1260	0.0593115443325606	0.852705878116865	TAACGGACGTTCTAAGTGCC	NA	NA	NA	NA	nontargeting	Nontargeting
SABETI-NT-134	3.06027079469161	0.422027585823454	-7.25135251223082	MMP15	(Intercept)	5	927	8.25260376593916e-13	1.77928660217926e-12	TAACGGACGTTCTAAGTGCC	NA	NA	NA	NA	nontargeting	Nontargeting
SABETI-NT-134	-0.193094564499889	0.423320665399315	0.456142542244529	MMP15	groupGroup2	5	927	0.70342504023881	0.991114188132546	TAACGGACGTTCTAAGTGCC	NA	NA	NA	NA	nontargeting	Nontargeting
SABETI-NT-134	1.48473443393316	0.202107815560665	-7.34624947488736	MMP24OS	(Intercept)	23	3406	4.07691499766024e-13	9.076209207001e-13	TAACGGACGTTCTAAGTGCC	NA	NA	NA	NA	nontargeting	Nontargeting
SABETI-NT-134	-0.0497072826362391	0.202818334117966	0.245082787275669	MMP24OS	groupGroup2	23	3406	0.387215339335232	0.970760640934034	TAACGGACGTTCTAAGTGCC	NA	NA	NA	NA	nontargeting	Nontargeting
SABETI-NT-134	3.46573590279964	0.520747520870492	-6.65530946168741	MMP25-AS1	(Intercept)	4	476	5.65409165181642e-11	1.03380936532223e-10	TAACGGACGTTCTAAGTGCC	NA	NA	NA	NA	nontargeting	Nontargeting
SABETI-NT-134	0.0835487606371497	0.522809258999712	-0.159807346941412	MMP25-AS1	groupGroup2	4	476	0.253934327111492	0.952057166354362	TAACGGACGTTCTAAGTGCC	NA	NA	NA	NA	nontargeting	Nontargeting
SABETI-NT-134	1.45083288225746	0.1931258843283	-7.51236887434075	MOB2	(Intercept)	24	2293	1.16133787125492e-13	2.74250980103913e-13	TAACGGACGTTCTAAGTGCC	NA	NA	NA	NA	nontargeting	Nontargeting
SABETI-NT-134	0.469641845671727	0.194211904441749	-2.41819288586704	MOB2	groupGroup2	24	2293	0.0311956123473404	0.794401926149045	TAACGGACGTTCTAAGTGCC	NA	NA	NA	NA	nontargeting	Nontargeting
SABETI-NT-134	2.36712361413165	0.3004040033274	-7.87980049504136	MOB3A	(Intercept)	10	1643	6.55808413167472e-15	1.78758768250476e-14	TAACGGACGTTCTAAGTGCC	NA	NA	NA	NA	nontargeting	Nontargeting
SABETI-NT-134	-0.098440072813269	0.30140991746929	0.326598652226826	MOB3A	groupGroup2	10	1643	0.512057073889452	0.981379720113052	TAACGGACGTTCTAAGTGCC	NA	NA	NA	NA	nontargeting	Nontargeting
SABETI-NT-134	0.495321437230031	0.131313079230843	-3.7720647488532	MOCS2	(Intercept)	50	8011	0.000323804453773248	0.000395590129507691	TAACGGACGTTCTAAGTGCC	NA	NA	NA	NA	nontargeting	Nontargeting
SABETI-NT-134	-0.196504098992293	0.131730642868646	1.49171137947179	MOCS2	groupGroup2	50	8011	0.271549649283432	0.954935139029006	TAACGGACGTTCTAAGTGCC	NA	NA	NA	NA	nontargeting	Nontargeting
SABETI-NT-134	3.24259235148563	0.459156114800065	-7.06206940725941	MOCS3	(Intercept)	5	1044	3.28082015801798e-12	6.66027502098391e-12	TAACGGACGTTCTAAGTGCC	NA	NA	NA	NA	nontargeting	Nontargeting
SABETI-NT-134	-0.501350617417547	0.46021029138261	1.08939462416483	MOCS3	groupGroup2	5	1044	0.551959802065672	0.983425166876875	TAACGGACGTTCTAAGTGCC	NA	NA	NA	NA	nontargeting	Nontargeting
SABETI-NT-134	1.96165850602347	0.247316960605888	-7.93175891058063	MORC2	(Intercept)	17	3299	4.32127159775902e-15	1.20350601213347e-14	TAACGGACGTTCTAAGTGCC	NA	NA	NA	NA	nontargeting	Nontargeting
SABETI-NT-134	-0.477744800369553	0.247911106337627	1.92708107122445	MORC2	groupGroup2	17	3299	0.107939054644519	0.899138503516052	TAACGGACGTTCTAAGTGCC	NA	NA	NA	NA	nontargeting	Nontargeting
SABETI-NT-134	-0.848413309471058	0.0634931305128948	13.362285063244	MORF4L1	(Intercept)	108	15276	2.00866030246676e-40	3.05488630392338e-39	TAACGGACGTTCTAAGTGCC	NA	NA	NA	NA	nontargeting	Nontargeting
SABETI-NT-134	0.0171694658550204	0.0637291907138677	-0.269412896393243	MORF4L1	groupGroup2	108	15276	0.424776073898548	0.975495544390456	TAACGGACGTTCTAAGTGCC	NA	NA	NA	NA	nontargeting	Nontargeting
SABETI-NT-134	3.24259235148553	0.464080199849899	-6.98713789671334	MORN1	(Intercept)	5	781	5.61100934648156e-12	1.11505567012423e-11	TAACGGACGTTCTAAGTGCC	NA	NA	NA	NA	nontargeting	Nontargeting
SABETI-NT-134	-0.206525657453291	0.465486902856111	0.443676623737642	MORN1	groupGroup2	5	781	0.685447202756234	0.990468758914654	TAACGGACGTTCTAAGTGCC	NA	NA	NA	NA	nontargeting	Nontargeting
SABETI-NT-134	1.06784063000134	0.170103644476352	-6.27758819212007	MOSPD3	(Intercept)	34	3820	6.87730445147726e-10	1.14910580520645e-09	TAACGGACGTTCTAAGTGCC	NA	NA	NA	NA	nontargeting	Nontargeting
SABETI-NT-134	0.226063535942172	0.170851077117647	-1.32316131543324	MOSPD3	groupGroup2	34	3820	0.371563475229432	0.969488857740932	TAACGGACGTTCTAAGTGCC	NA	NA	NA	NA	nontargeting	Nontargeting
SABETI-NT-134	-0.900542374906017	0.081854903731046	11.0016912104004	MPC2	(Intercept)	101	12926	7.50062862059734e-28	6.94983718714358e-27	TAACGGACGTTCTAAGTGCC	NA	NA	NA	NA	nontargeting	Nontargeting
SABETI-NT-134	0.177244428480473	0.0821824402805489	-2.15671897640674	MPC2	groupGroup2	101	12926	0.0620551349862722	0.856540249377628	TAACGGACGTTCTAAGTGCC	NA	NA	NA	NA	nontargeting	Nontargeting
SABETI-NT-134	0.179201429457712	0.121438820022811	-1.47565193258671	MPG	(Intercept)	56	7856	0.280074711968286	0.297584513188071	TAACGGACGTTCTAAGTGCC	NA	NA	NA	NA	nontargeting	Nontargeting
SABETI-NT-134	0.0760221731029261	0.121906170323705	-0.623612183871085	MPG	groupGroup2	56	7856	0.934235385760422	0.998230946229099	TAACGGACGTTCTAAGTGCC	NA	NA	NA	NA	nontargeting	Nontargeting
SABETI-NT-134	2.77258872223982	0.362082558590185	-7.65733851703669	MPND	(Intercept)	8	1092	3.79651605557654e-14	9.46612212787892e-14	TAACGGACGTTCTAAGTGCC	NA	NA	NA	NA	nontargeting	Nontargeting
SABETI-NT-134	-0.0602836849117848	0.363335809030301	0.165917268305248	MPND	groupGroup2	8	1092	0.263555884585052	0.953637212392432	TAACGGACGTTCTAAGTGCC	NA	NA	NA	NA	nontargeting	Nontargeting
SABETI-NT-134	0.617923759322342	0.128630479079647	-4.80386735510583	MPV17	(Intercept)	48	7561	3.1125990247136e-06	4.16973652135016e-06	TAACGGACGTTCTAAGTGCC	NA	NA	NA	NA	nontargeting	Nontargeting
SABETI-NT-134	-0.143769004980841	0.129046738751003	1.1140847600825	MPV17	groupGroup2	48	7561	0.530485651932456	0.982613719737604	TAACGGACGTTCTAAGTGCC	NA	NA	NA	NA	nontargeting	Nontargeting
SABETI-NT-134	0.662375521893193	0.142728518565035	-4.64080709694591	MPV17L2	(Intercept)	41	5230	6.94101982370232e-06	9.13502674476003e-06	TAACGGACGTTCTAAGTGCC	NA	NA	NA	NA	nontargeting	Nontargeting
SABETI-NT-134	0.237497843818236	0.143355742549083	-1.65670268658348	MPV17L2	groupGroup2	41	5230	0.19515919917611	0.937238977501623	TAACGGACGTTCTAAGTGCC	NA	NA	NA	NA	nontargeting	Nontargeting
SABETI-NT-134	3.24259235148553	0.468113973905814	-6.92692919297032	MPZ	(Intercept)	5	703	8.60147401145298e-12	1.68169358463838e-11	TAACGGACGTTCTAAGTGCC	NA	NA	NA	NA	nontargeting	Nontargeting
SABETI-NT-134	-0.10341933621286	0.469676157843242	0.220192859453974	MPZ	groupGroup2	5	703	0.348558085003438	0.966744164078273	TAACGGACGTTCTAAGTGCC	NA	NA	NA	NA	nontargeting	Nontargeting
SABETI-NT-134	0.575364144903552	0.128507329555809	-4.47728660219089	MPZL1	(Intercept)	50	7559	1.5119546263802e-05	1.95704292729582e-05	TAACGGACGTTCTAAGTGCC	NA	NA	NA	NA	nontargeting	Nontargeting
SABETI-NT-134	-0.120563655458195	0.128933431180163	0.935084518845445	MPZL1	groupGroup2	50	7559	0.69948948827281	0.991081743517063	TAACGGACGTTCTAAGTGCC	NA	NA	NA	NA	nontargeting	Nontargeting
SABETI-NT-134	3.46573590279979	0.518649761036631	-6.68222789859728	MRAP	(Intercept)	4	732	4.70673318236912e-11	8.66123869761069e-11	TAACGGACGTTCTAAGTGCC	NA	NA	NA	NA	nontargeting	Nontargeting
SABETI-NT-134	-0.369343228135967	0.520005894097891	0.71026738798164	MRAP	groupGroup2	4	732	0.955076678265718	0.998748695729051	TAACGGACGTTCTAAGTGCC	NA	NA	NA	NA	nontargeting	Nontargeting
SABETI-NT-134	2.77258872223974	0.379629841771248	-7.30340035784228	MRC2	(Intercept)	8	905	5.61169372427792e-13	1.23142341143816e-12	TAACGGACGTTCTAAGTGCC	NA	NA	NA	NA	nontargeting	Nontargeting
SABETI-NT-134	0.091564835625346	0.381136803697749	-0.240241390327551	MRC2	groupGroup2	8	905	0.379713743553166	0.96998625257138	TAACGGACGTTCTAAGTGCC	NA	NA	NA	NA	nontargeting	Nontargeting
SABETI-NT-134	0.757685701697531	0.146696893842639	-5.16497440300472	MRGBP	(Intercept)	43	5871	4.80943657179842e-07	6.72192256282512e-07	TAACGGACGTTCTAAGTGCC	NA	NA	NA	NA	nontargeting	Nontargeting
SABETI-NT-134	-0.0121847251935845	0.147229551270084	0.0827600511478322	MRGBP	groupGroup2	43	5871	0.131915330644864	0.912349665329633	TAACGGACGTTCTAAGTGCC	NA	NA	NA	NA	nontargeting	Nontargeting
SABETI-NT-134	2.36712361413158	0.295497815881794	-8.01062981486973	MRI1	(Intercept)	11	2703	2.28244963781418e-15	6.56281572100416e-15	TAACGGACGTTCTAAGTGCC	NA	NA	NA	NA	nontargeting	Nontargeting
SABETI-NT-134	-0.628709380470403	0.296098971139765	2.12330822376833	MRI1	groupGroup2	11	2703	0.0674560640444702	0.863095239834321	TAACGGACGTTCTAAGTGCC	NA	NA	NA	NA	nontargeting	Nontargeting
SABETI-NT-134	1.71653604799049	0.219672239051535	-7.81407817119662	MRM1	(Intercept)	17	2508	1.10733454557569e-14	2.93717003293685e-14	TAACGGACGTTCTAAGTGCC	NA	NA	NA	NA	nontargeting	Nontargeting
SABETI-NT-134	0.0988522817223523	0.22055263532125	-0.448202677689012	MRM1	groupGroup2	17	2508	0.691986139177504	0.990598845766571	TAACGGACGTTCTAAGTGCC	NA	NA	NA	NA	nontargeting	Nontargeting
SABETI-NT-134	0.561570822771224	0.12428405017101	-4.51844642975928	MRM2	(Intercept)	51	8175	1.24590059596304e-05	1.61905952593019e-05	TAACGGACGTTCTAAGTGCC	NA	NA	NA	NA	nontargeting	Nontargeting
SABETI-NT-134	-0.192997798555871	0.124668793455394	1.54808427359108	MRM2	groupGroup2	51	8175	0.24320401578992	0.950500135228898	TAACGGACGTTCTAAGTGCC	NA	NA	NA	NA	nontargeting	Nontargeting
SABETI-NT-134	2.01881691986339	0.251350394526195	-8.03188283698116	MRNIP	(Intercept)	15	2265	1.91976032185514e-15	5.56889497026375e-15	TAACGGACGTTCTAAGTGCC	NA	NA	NA	NA	nontargeting	Nontargeting
SABETI-NT-134	-0.0861301039827699	0.252201004701595	0.341513722693847	MRNIP	groupGroup2	15	2265	0.53456624807122	0.982653126749694	TAACGGACGTTCTAAGTGCC	NA	NA	NA	NA	nontargeting	Nontargeting
SABETI-NT-134	2.65480568658337	0.340757154191723	-7.79090227138614	MROH1	(Intercept)	9	1877	1.33064722515475e-14	3.49597621775055e-14	TAACGGACGTTCTAAGTGCC	NA	NA	NA	NA	nontargeting	Nontargeting
SABETI-NT-134	-0.517432548636749	0.341523896151225	1.5150698222523	MROH1	groupGroup2	9	1877	0.25950944604176	0.952856888236326	TAACGGACGTTCTAAGTGCC	NA	NA	NA	NA	nontargeting	Nontargeting
SABETI-NT-134	3.46573590279978	0.631993078244987	-5.48381939945284	MROH8	(Intercept)	4	522	8.32479428229738e-08	1.21268944260924e-07	TAACGGACGTTCTAAGTGCC	NA	NA	NA	NA	nontargeting	Nontargeting
SABETI-NT-134	-0.276314707326299	0.63396003534953	0.435855088521399	MROH8	groupGroup2	4	522	0.674116256126718	0.989989430333956	TAACGGACGTTCTAAGTGCC	NA	NA	NA	NA	nontargeting	Nontargeting
SABETI-NT-134	-0.900542374906014	0.0821055674262645	10.9681036637954	MRPL12	(Intercept)	105	13214	1.0880274855194e-27	9.97700373966724e-27	TAACGGACGTTCTAAGTGCC	NA	NA	NA	NA	nontargeting	Nontargeting
SABETI-NT-134	0.0977607336177435	0.0824210374637185	-1.18611384454821	MRPL12	groupGroup2	105	13214	0.471154687694576	0.978474451105379	TAACGGACGTTCTAAGTGCC	NA	NA	NA	NA	nontargeting	Nontargeting
SABETI-NT-134	0.445311016655352	0.123398810755248	-3.60871400566892	MRPL17	(Intercept)	55	7355	0.000615437227254768	0.000743178826110742	TAACGGACGTTCTAAGTGCC	NA	NA	NA	NA	nontargeting	Nontargeting
SABETI-NT-134	0.0307814545554275	0.123862409557412	-0.248513287166112	MRPL17	groupGroup2	55	7355	0.392525418390066	0.97121459242703	TAACGGACGTTCTAAGTGCC	NA	NA	NA	NA	nontargeting	Nontargeting
SABETI-NT-134	-1.08021492352838	0.0675935381657692	15.9810383187698	MRPL20	(Intercept)	121	15368	3.46472208850058e-57	6.90977489148842e-56	TAACGGACGTTCTAAGTGCC	NA	NA	NA	NA	nontargeting	Nontargeting
SABETI-NT-134	-0.0292397448086678	0.0678371529770008	0.431028478134705	MRPL20	groupGroup2	121	15368	0.66710467248142	0.989788908754234	TAACGGACGTTCTAAGTGCC	NA	NA	NA	NA	nontargeting	Nontargeting
SABETI-NT-134	1.55619339791528	0.20080245182844	-7.74987249281621	MRPL20-AS1	(Intercept)	24	3789	1.83969732056042e-14	4.75444446566538e-14	TAACGGACGTTCTAAGTGCC	NA	NA	NA	NA	nontargeting	Nontargeting
SABETI-NT-134	-0.206127330421539	0.201412720092106	1.02340770894349	MRPL20-AS1	groupGroup2	24	3789	0.612230232060642	0.986874857849153	TAACGGACGTTCTAAGTGCC	NA	NA	NA	NA	nontargeting	Nontargeting
SABETI-NT-134	3.06027079469155	0.419982046887502	-7.28667050739739	MRPL23	(Intercept)	5	1078	6.35417266593338e-13	1.38610961900479e-12	TAACGGACGTTCTAAGTGCC	NA	NA	NA	NA	nontargeting	Nontargeting
SABETI-NT-134	-0.348829688302823	0.421093634730496	0.828389839058188	MRPL23	groupGroup2	5	1078	0.814899518166124	0.994745136496563	TAACGGACGTTCTAAGTGCC	NA	NA	NA	NA	nontargeting	Nontargeting
SABETI-NT-134	-0.0967296264585481	0.0935020455447563	1.03451882678061	MRPL27	(Intercept)	74	10931	0.601787360055752	0.61994945400938	TAACGGACGTTCTAAGTGCC	NA	NA	NA	NA	nontargeting	Nontargeting
SABETI-NT-134	-0.0378125008266698	0.0938344628018114	0.402970291485911	MRPL27	groupGroup2	74	10931	0.626059840401914	0.98779545167688	TAACGGACGTTCTAAGTGCC	NA	NA	NA	NA	nontargeting	Nontargeting
SABETI-NT-134	-0.480688529345763	0.0831606879725969	5.78023752646393	MRPL28	(Intercept)	102	12198	1.49190464653991e-08	2.26478276917412e-08	TAACGGACGTTCTAAGTGCC	NA	NA	NA	NA	nontargeting	Nontargeting
SABETI-NT-134	0.0713485201810436	0.0834812154333472	-0.854665565309233	MRPL28	groupGroup2	102	12198	0.785472637867274	0.993619942059385	TAACGGACGTTCTAAGTGCC	NA	NA	NA	NA	nontargeting	Nontargeting
SABETI-NT-134	0.363393894187446	0.113932150615153	-3.18956407147038	MRPL35	(Intercept)	53	9527	0.00284975099456134	0.00334797925309555	TAACGGACGTTCTAAGTGCC	NA	NA	NA	NA	nontargeting	Nontargeting
SABETI-NT-134	-0.242414234888767	0.11427205056229	2.12137818211836	MRPL35	groupGroup2	53	9527	0.0677799796153876	0.863121622931052	TAACGGACGTTCTAAGTGCC	NA	NA	NA	NA	nontargeting	Nontargeting
SABETI-NT-134	-0.29546421289384	0.089389293722946	3.30536466491842	MRPL36	(Intercept)	91	11575	0.00189705799588443	0.00224515164757583	TAACGGACGTTCTAAGTGCC	NA	NA	NA	NA	nontargeting	Nontargeting
SABETI-NT-134	-0.0068840107210969	0.0897153018955481	0.0767317344493994	MRPL36	groupGroup2	91	11575	0.122326082969758	0.907960230344347	TAACGGACGTTCTAAGTGCC	NA	NA	NA	NA	nontargeting	Nontargeting
SABETI-NT-134	-0.841701874883091	0.0662655622285013	12.7019502525411	MRPL37	(Intercept)	118	14709	1.1534859763886e-36	1.61692181166708e-35	TAACGGACGTTCTAAGTGCC	NA	NA	NA	NA	nontargeting	Nontargeting
SABETI-NT-134	0.0658101578568489	0.0665210912536538	-0.989312661842933	MRPL37	groupGroup2	118	14709	0.645020381903172	0.988665716946022	TAACGGACGTTCTAAGTGCC	NA	NA	NA	NA	nontargeting	Nontargeting
SABETI-NT-134	0.13353139262453	0.114551788721415	-1.16568579255687	MRPL38	(Intercept)	66	8697	0.487483012940302	0.507062904000732	TAACGGACGTTCTAAGTGCC	NA	NA	NA	NA	nontargeting	Nontargeting
SABETI-NT-134	-0.00108954335978875	0.114971347557851	0.00947665120860237	MRPL38	groupGroup2	66	8697	0.015122321026402	0.709563778684265	TAACGGACGTTCTAAGTGCC	NA	NA	NA	NA	nontargeting	Nontargeting
SABETI-NT-134	-1.17141732904141	0.0611729131435656	19.1492814195759	MRPL40	(Intercept)	119	15831	1.96262921565465e-81	4.75629422716422e-80	TAACGGACGTTCTAAGTGCC	NA	NA	NA	NA	nontargeting	Nontargeting
SABETI-NT-134	0.0510494246528986	0.0614047157934336	-0.831360002131263	MRPL40	groupGroup2	119	15831	0.811540575036852	0.994729374274473	TAACGGACGTTCTAAGTGCC	NA	NA	NA	NA	nontargeting	Nontargeting
SABETI-NT-134	0.561570822771229	0.132054759938318	-4.25256024874481	MRPL43	(Intercept)	48	6283	4.22680664068982e-05	5.36011375316877e-05	TAACGGACGTTCTAAGTGCC	NA	NA	NA	NA	nontargeting	Nontargeting
SABETI-NT-134	0.11829640428165	0.132586434806182	-0.892221021362996	MRPL43	groupGroup2	48	6283	0.744548953774376	0.992480837246075	TAACGGACGTTCTAAGTGCC	NA	NA	NA	NA	nontargeting	Nontargeting
SABETI-NT-134	0.757685701697537	0.140468856116166	-5.39397644892145	MRPL46	(Intercept)	48	6013	1.37830509629115e-07	1.98425262465931e-07	TAACGGACGTTCTAAGTGCC	NA	NA	NA	NA	nontargeting	Nontargeting
SABETI-NT-134	0.0030455417880043	0.140985043994077	-0.0216018784810412	MRPL46	groupGroup2	48	6013	0.0344689298576779	0.80362289215817	TAACGGACGTTCTAAGTGCC	NA	NA	NA	NA	nontargeting	Nontargeting
SABETI-NT-134	0.246860077931532	0.108517139403854	-2.27484874083186	MRPL48	(Intercept)	62	8109	0.0458300103820628	0.0510940544359877	TAACGGACGTTCTAAGTGCC	NA	NA	NA	NA	nontargeting	Nontargeting
SABETI-NT-134	0.13180014781722	0.108962376949045	-1.20959317800909	MRPL48	groupGroup2	62	8109	0.4528700743442	0.977462570735394	TAACGGACGTTCTAAGTGCC	NA	NA	NA	NA	nontargeting	Nontargeting
SABETI-NT-134	1.04536777414931	0.15780193319368	-6.62455619517833	MRPL49	(Intercept)	39	5942	6.96586003327984e-11	1.26467037192974e-10	TAACGGACGTTCTAAGTGCC	NA	NA	NA	NA	nontargeting	Nontargeting
SABETI-NT-134	-0.250671472812096	0.158266051234482	1.58386129467974	MRPL49	groupGroup2	39	5942	0.226450574083622	0.945525245340423	TAACGGACGTTCTAAGTGCC	NA	NA	NA	NA	nontargeting	Nontargeting
SABETI-NT-134	-0.803961546900242	0.0687819583828108	11.6885527222958	MRPL51	(Intercept)	108	14085	2.91701625259772e-31	3.29889357077912e-30	TAACGGACGTTCTAAGTGCC	NA	NA	NA	NA	nontargeting	Nontargeting
SABETI-NT-134	0.112853278669867	0.0690562821400141	-1.63422175611849	MRPL51	groupGroup2	108	14085	0.204424591819168	0.940194242186697	TAACGGACGTTCTAAGTGCC	NA	NA	NA	NA	nontargeting	Nontargeting
SABETI-NT-134	-1.28353462716214	0.0652802353234002	19.6619178960289	MRPL52	(Intercept)	117	15552	9.14230271815304e-86	2.27946602359566e-84	TAACGGACGTTCTAAGTGCC	NA	NA	NA	NA	nontargeting	Nontargeting
SABETI-NT-134	0.0619655272190912	0.0655272628409054	-0.945644980922494	MRPL52	groupGroup2	117	15552	0.68865938720249	0.990519150719524	TAACGGACGTTCTAAGTGCC	NA	NA	NA	NA	nontargeting	Nontargeting
SABETI-NT-134	0.0729067708080958	0.104730460921582	-0.696137209428357	MRPL54	(Intercept)	73	9719	0.972685811815194	0.974602967516715	TAACGGACGTTCTAAGTGCC	NA	NA	NA	NA	nontargeting	Nontargeting
SABETI-NT-134	-0.0487490429685545	0.105100363412235	0.463833248390836	MRPL54	groupGroup2	73	9719	0.714465559329876	0.991566927252698	TAACGGACGTTCTAAGTGCC	NA	NA	NA	NA	nontargeting	Nontargeting
SABETI-NT-134	0.319430770766369	0.11906445480022	-2.68283906647326	MRPL58	(Intercept)	57	7425	0.014600021967306	0.0166469527446942	TAACGGACGTTCTAAGTGCC	NA	NA	NA	NA	nontargeting	Nontargeting
SABETI-NT-134	0.121541717071696	0.119543557979451	-1.01671490397323	MRPL58	groupGroup2	57	7425	0.618578147193218	0.987335090174895	TAACGGACGTTCTAAGTGCC	NA	NA	NA	NA	nontargeting	Nontargeting
SABETI-NT-134	0.561570822771248	0.128748408226719	-4.36176905412572	MRPL9	(Intercept)	50	7705	2.58030028236086e-05	3.3036387468942e-05	TAACGGACGTTCTAAGTGCC	NA	NA	NA	NA	nontargeting	Nontargeting
SABETI-NT-134	-0.152455708455291	0.129165256727402	1.18031514292611	MRPL9	groupGroup2	50	7705	0.47574979520806	0.978742717218118	TAACGGACGTTCTAAGTGCC	NA	NA	NA	NA	nontargeting	Nontargeting
SABETI-NT-134	0.508224842065941	0.122228782177908	-4.15798008464328	MRPS11	(Intercept)	53	7641	6.42148014170912e-05	8.07952364073555e-05	TAACGGACGTTCTAAGTGCC	NA	NA	NA	NA	nontargeting	Nontargeting
SABETI-NT-134	-0.0484390715048202	0.122658407620222	0.39491032408311	MRPS11	groupGroup2	53	7641	0.614181859051196	0.987072493926595	TAACGGACGTTCTAAGTGCC	NA	NA	NA	NA	nontargeting	Nontargeting
SABETI-NT-134	-0.594707107746696	0.0887274109964039	6.70263113809101	MRPS12	(Intercept)	98	12039	4.09399452378718e-11	7.57078965083835e-11	TAACGGACGTTCTAAGTGCC	NA	NA	NA	NA	nontargeting	Nontargeting
SABETI-NT-134	0.0457294111947805	0.0890609416944072	-0.513462021900586	MRPS12	groupGroup2	98	12039	0.784743659447096	0.993613869167239	TAACGGACGTTCTAAGTGCC	NA	NA	NA	NA	nontargeting	Nontargeting
SABETI-NT-134	0.31943077076636	0.11127746909086	-2.87057904332402	MRPS14	(Intercept)	62	8757	0.00819441493412042	0.00944343708946249	TAACGGACGTTCTAAGTGCC	NA	NA	NA	NA	nontargeting	Nontargeting
SABETI-NT-134	-0.0569976531625832	0.111665748330748	0.510430942474493	MRPS14	groupGroup2	62	8757	0.78050083263765	0.993479527860273	TAACGGACGTTCTAAGTGCC	NA	NA	NA	NA	nontargeting	Nontargeting
SABETI-NT-134	-0.810930216216331	0.0763055500907939	10.6274080358693	MRPS15	(Intercept)	103	13537	4.44404478542908e-26	3.65411790652333e-25	TAACGGACGTTCTAAGTGCC	NA	NA	NA	NA	nontargeting	Nontargeting
SABETI-NT-134	0.0844362690157363	0.0765999009533549	-1.10230258740352	MRPS15	groupGroup2	103	13537	0.540660289767726	0.983021386819087	TAACGGACGTTCTAAGTGCC	NA	NA	NA	NA	nontargeting	Nontargeting
SABETI-NT-134	-0.138402322859113	0.094037655028262	1.4717755649853	MRPS17	(Intercept)	80	10996	0.282162988259924	0.299737833260492	TAACGGACGTTCTAAGTGCC	NA	NA	NA	NA	nontargeting	Nontargeting
SABETI-NT-134	-0.0358156486109794	0.0943730215313155	0.379511517484844	MRPS17	groupGroup2	80	10996	0.591383893691494	0.98565440897753	TAACGGACGTTCTAAGTGCC	NA	NA	NA	NA	nontargeting	Nontargeting
SABETI-NT-134	-0.786324405414118	0.0678165268931299	11.5948787329269	MRPS18C	(Intercept)	114	14721	8.74969709434306e-31	9.62159727521444e-30	TAACGGACGTTCTAAGTGCC	NA	NA	NA	NA	nontargeting	Nontargeting
SABETI-NT-134	-0.0017729884387959	0.0680647563125989	0.0260485533901444	MRPS18C	groupGroup2	114	14721	0.0415627768640361	0.820491080611969	TAACGGACGTTCTAAGTGCC	NA	NA	NA	NA	nontargeting	Nontargeting
SABETI-NT-134	-0.151916042025837	0.105454564039702	1.44058290325531	MRPS2	(Intercept)	68	9929	0.29940510664677	0.317412631417807	TAACGGACGTTCTAAGTGCC	NA	NA	NA	NA	nontargeting	Nontargeting
SABETI-NT-134	0.00367609391291243	0.105841946669305	-0.0347319189470136	MRPS2	groupGroup2	68	9929	0.05541298272846	0.846198795804238	TAACGGACGTTCTAAGTGCC	NA	NA	NA	NA	nontargeting	Nontargeting
SABETI-NT-134	-1.27046254559478	0.0569030333083735	22.3267982694311	MRPS21	(Intercept)	126	16174	4.05914268580912e-110	1.16577434920456e-108	TAACGGACGTTCTAAGTGCC	NA	NA	NA	NA	nontargeting	Nontargeting
SABETI-NT-134	0.0820790983948214	0.0571236614169699	-1.43686690171506	MRPS21	groupGroup2	126	16174	0.301511632354658	0.959716727941463	TAACGGACGTTCTAAGTGCC	NA	NA	NA	NA	nontargeting	Nontargeting
SABETI-NT-134	-0.518607764208038	0.0737287898154323	7.03399263037256	MRPS35	(Intercept)	104	14107	4.0141145965957e-12	8.08185611009972e-12	TAACGGACGTTCTAAGTGCC	NA	NA	NA	NA	nontargeting	Nontargeting
SABETI-NT-134	-0.0839487037002097	0.073980442661717	1.13474184094942	MRPS35	groupGroup2	104	14107	0.512967001516654	0.981478969163899	TAACGGACGTTCTAAGTGCC	NA	NA	NA	NA	nontargeting	Nontargeting
SABETI-NT-134	-0.103796793681647	0.0949464164828276	1.09321444164689	MRPS6	(Intercept)	71	9739	0.548599315434676	0.567659294199934	TAACGGACGTTCTAAGTGCC	NA	NA	NA	NA	nontargeting	Nontargeting
SABETI-NT-134	0.166542977058975	0.095343588110915	-1.74676640934923	MRPS6	groupGroup2	71	9739	0.161355731030099	0.925202377324485	TAACGGACGTTCTAAGTGCC	NA	NA	NA	NA	nontargeting	Nontargeting
SABETI-NT-134	-0.410659924985267	0.0802765531321423	5.11556499329617	MRPS7	(Intercept)	98	12579	6.25606426312508e-07	8.69253646456538e-07	TAACGGACGTTCTAAGTGCC	NA	NA	NA	NA	nontargeting	Nontargeting
SABETI-NT-134	0.00659193292143218	0.080572354429645	-0.0818138301666261	MRPS7	groupGroup2	98	12579	0.130410483875402	0.911616869436849	TAACGGACGTTCTAAGTGCC	NA	NA	NA	NA	nontargeting	Nontargeting
SABETI-NT-134	0.386122145265028	0.115821371759197	-3.33377285556428	MRPS9	(Intercept)	55	9166	0.00171353185453172	0.00203169073639357	TAACGGACGTTCTAAGTGCC	NA	NA	NA	NA	nontargeting	Nontargeting
SABETI-NT-134	-0.207157161277041	0.116177938186999	1.78310240747777	MRPS9	groupGroup2	55	9166	0.149139269254721	0.920427062983971	TAACGGACGTTCTAAGTGCC	NA	NA	NA	NA	nontargeting	Nontargeting
SABETI-NT-134	-0.83832919040443	0.0638022846271097	13.1394854479587	MRTO4	(Intercept)	114	15348	3.91103896282016e-39	5.80449173874188e-38	TAACGGACGTTCTAAGTGCC	NA	NA	NA	NA	nontargeting	Nontargeting
SABETI-NT-134	-0.0177169610321778	0.0640327385215563	0.276685980347591	MRTO4	groupGroup2	114	15348	0.435957524339844	0.976338807804252	TAACGGACGTTCTAAGTGCC	NA	NA	NA	NA	nontargeting	Nontargeting
SABETI-NT-134	0.107098135556366	0.102484049489701	-1.0450224799824	MSH2	(Intercept)	72	10309	0.592025159755324	0.610365079810529	TAACGGACGTTCTAAGTGCC	NA	NA	NA	NA	nontargeting	Nontargeting
SABETI-NT-134	-0.136552764951109	0.102820055788585	1.32807518828704	MSH2	groupGroup2	72	10309	0.36830653845322	0.969323941849832	TAACGGACGTTCTAAGTGCC	NA	NA	NA	NA	nontargeting	Nontargeting
SABETI-NT-134	-0.0532445145188116	0.104537644224909	0.50933340724857	MSH6	(Intercept)	70	10113	0.778962909588734	0.791625421613849	TAACGGACGTTCTAAGTGCC	NA	NA	NA	NA	nontargeting	Nontargeting
SABETI-NT-134	-0.0331116093020391	0.104912364681932	0.315612076826455	MSH6	groupGroup2	70	10113	0.495406060165476	0.98027541366191	TAACGGACGTTCTAAGTGCC	NA	NA	NA	NA	nontargeting	Nontargeting
SABETI-NT-134	2.77258872223981	0.373099883518992	-7.4312237679878	MSRA	(Intercept)	8	1908	2.15195016071574e-13	4.93663010996678e-13	TAACGGACGTTCTAAGTGCC	NA	NA	NA	NA	nontargeting	Nontargeting
SABETI-NT-134	-0.716454822172277	0.37383989274707	1.91647503669977	MSRA	groupGroup2	8	1908	0.110609315431147	0.90081355352357	TAACGGACGTTCTAAGTGCC	NA	NA	NA	NA	nontargeting	Nontargeting
SABETI-NT-134	1.9075912847532	0.243667255367519	-7.8286730889467	MSRB1	(Intercept)	16	2318	9.8609162571836e-15	2.63130086459495e-14	TAACGGACGTTCTAAGTGCC	NA	NA	NA	NA	nontargeting	Nontargeting
SABETI-NT-134	-0.023260437288404	0.244542204457401	0.0951182939567227	MSRB1	groupGroup2	16	2318	0.151558265038848	0.92157764522998	TAACGGACGTTCTAAGTGCC	NA	NA	NA	NA	nontargeting	Nontargeting
SABETI-NT-134	1.76098781056133	0.2198317994257	-8.01061454785804	MSTO1	(Intercept)	19	3672	2.28273301894936e-15	6.56358404503975e-15	TAACGGACGTTCTAAGTGCC	NA	NA	NA	NA	nontargeting	Nontargeting
SABETI-NT-134	-0.364022220786771	0.220406608621556	1.65159394749278	MSTO1	groupGroup2	19	3672	0.197234709388774	0.937921671846012	TAACGGACGTTCTAAGTGCC	NA	NA	NA	NA	nontargeting	Nontargeting
SABETI-NT-134	-1.12432064537831	0.0597125794204135	18.8288741885089	MTCH2	(Intercept)	122	15889	8.75945750019384e-79	2.08098698155704e-77	TAACGGACGTTCTAAGTGCC	NA	NA	NA	NA	nontargeting	Nontargeting
SABETI-NT-134	0.0337926613947186	0.0599367899811297	-0.563804991981682	MTCH2	groupGroup2	122	15889	0.854226291822588	0.995647573455173	TAACGGACGTTCTAAGTGCC	NA	NA	NA	NA	nontargeting	Nontargeting
SABETI-NT-134	1.76098781056128	0.223842444058623	-7.86708623544195	MTF1	(Intercept)	20	3288	7.25992868551314e-15	1.96852671701184e-14	TAACGGACGTTCTAAGTGCC	NA	NA	NA	NA	nontargeting	Nontargeting
SABETI-NT-134	-0.261775489345497	0.224491722825632	1.16608080712546	MTF1	groupGroup2	20	3288	0.48716355151162	0.979593134099523	TAACGGACGTTCTAAGTGCC	NA	NA	NA	NA	nontargeting	Nontargeting
SABETI-NT-134	0.308735481649608	0.114836880510139	-2.6884697692772	MTF2	(Intercept)	60	9397	0.0143560669740755	0.0163739233167129	TAACGGACGTTCTAAGTGCC	NA	NA	NA	NA	nontargeting	Nontargeting
SABETI-NT-134	-0.205724604598203	0.115194756109186	1.78588515264714	MTF2	groupGroup2	60	9397	0.148235710897939	0.920092879608948	TAACGGACGTTCTAAGTGCC	NA	NA	NA	NA	nontargeting	Nontargeting
SABETI-NT-134	0.508224842065945	0.130876838716201	-3.8832298140086	MTFR1	(Intercept)	50	6706	0.000206156118457916	0.000253933219057384	TAACGGACGTTCTAAGTGCC	NA	NA	NA	NA	nontargeting	Nontargeting
SABETI-NT-134	0.071413346008643	0.131383416646397	-0.543549161922342	MTFR1	groupGroup2	50	6706	0.826496496554846	0.994853800197921	TAACGGACGTTCTAAGTGCC	NA	NA	NA	NA	nontargeting	Nontargeting
SABETI-NT-134	1.13845819721528	0.163945667550535	-6.94411883049218	MTFR2	(Intercept)	36	4182	7.61659692611922e-12	1.49600122850675e-11	TAACGGACGTTCTAAGTGCC	NA	NA	NA	NA	nontargeting	Nontargeting
SABETI-NT-134	0.109439695719584	0.164609518729863	-0.6648442724578	MTFR2	groupGroup2	36	4182	0.987699795181042	0.999543539178056	TAACGGACGTTCTAAGTGCC	NA	NA	NA	NA	nontargeting	Nontargeting
SABETI-NT-134	0.589350386878306	0.127848622874472	-4.60975154544262	MTG2	(Intercept)	49	5594	8.06300952106894e-06	1.05781444894465e-05	TAACGGACGTTCTAAGTGCC	NA	NA	NA	NA	nontargeting	Nontargeting
SABETI-NT-134	0.295954854540888	0.128455970350859	-2.30394004834909	MTG2	groupGroup2	49	5594	0.0424520183868402	0.822434964243185	TAACGGACGTTCTAAGTGCC	NA	NA	NA	NA	nontargeting	Nontargeting
SABETI-NT-134	0.90078654533821	0.152677001625053	-5.89994914591247	MTHFR	(Intercept)	40	6000	7.27227257502242e-09	1.12593083401054e-08	TAACGGACGTTCTAAGTGCC	NA	NA	NA	NA	nontargeting	Nontargeting
SABETI-NT-134	-0.15250055764988	0.153171417709825	0.995620200753015	MTHFR	groupGroup2	40	6000	0.638869431759584	0.988488177332392	TAACGGACGTTCTAAGTGCC	NA	NA	NA	NA	nontargeting	Nontargeting
SABETI-NT-134	0.374693449441423	0.119081945622859	-3.14651769822526	MTHFS	(Intercept)	52	7853	0.00330454523034714	0.00387185341048598	TAACGGACGTTCTAAGTGCC	NA	NA	NA	NA	nontargeting	Nontargeting
SABETI-NT-134	0.00782843322171618	0.119521163339414	-0.0654983017483282	MTHFS	groupGroup2	52	7853	0.104445483114322	0.896608856582695	TAACGGACGTTCTAAGTGCC	NA	NA	NA	NA	nontargeting	Nontargeting
SABETI-NT-134	0.863046217355353	0.143783073406098	-6.00241876119717	MTIF3	(Intercept)	40	5468	3.88799069869246e-09	6.13170627425618e-09	TAACGGACGTTCTAAGTGCC	NA	NA	NA	NA	nontargeting	Nontargeting
SABETI-NT-134	0.0576434118267388	0.144338042621631	-0.399363956859563	MTIF3	groupGroup2	40	5468	0.620749904520898	0.987535348308188	TAACGGACGTTCTAAGTGCC	NA	NA	NA	NA	nontargeting	Nontargeting
SABETI-NT-134	1.24111235127531	0.17875751532865	-6.94299397143389	MTMR14	(Intercept)	30	3473	7.6775161892689e-12	1.50752891854335e-11	TAACGGACGTTCTAAGTGCC	NA	NA	NA	NA	nontargeting	Nontargeting
SABETI-NT-134	0.192229473993723	0.179529923144012	-1.07073779472141	MTMR14	groupGroup2	30	3473	0.568574687456022	0.984178590548492	TAACGGACGTTCTAAGTGCC	NA	NA	NA	NA	nontargeting	Nontargeting
SABETI-NT-134	2.07944154167983	0.264606901680831	-7.85860659140348	MTMR9	(Intercept)	14	2077	7.76860203346992e-15	2.09895227378545e-14	TAACGGACGTTCTAAGTGCC	NA	NA	NA	NA	nontargeting	Nontargeting
SABETI-NT-134	-0.0757213842963482	0.265513744308197	0.285188190515871	MTMR9	groupGroup2	14	2077	0.44900006508798	0.97706050503715	TAACGGACGTTCTAAGTGCC	NA	NA	NA	NA	nontargeting	Nontargeting
SABETI-NT-134	0.169899036795395	0.114712640947581	-1.48108382295053	MTOR	(Intercept)	58	9679	0.27716847617765	0.294591044160518	TAACGGACGTTCTAAGTGCC	NA	NA	NA	NA	nontargeting	Nontargeting
SABETI-NT-134	-0.196452526016519	0.115080415795107	1.70708912249926	MTOR	groupGroup2	58	9679	0.175610977180812	0.931038412873069	TAACGGACGTTCTAAGTGCC	NA	NA	NA	NA	nontargeting	Nontargeting
SABETI-NT-134	1.35552270245311	0.181792727053609	-7.45641877110619	MTRES1	(Intercept)	26	3047	1.77811728301314e-13	4.11458995011098e-13	TAACGGACGTTCTAAGTGCC	NA	NA	NA	NA	nontargeting	Nontargeting
SABETI-NT-134	0.263369364678565	0.182642718193407	-1.44199214336962	MTRES1	groupGroup2	26	3047	0.298609180049816	0.959465087460837	TAACGGACGTTCTAAGTGCC	NA	NA	NA	NA	nontargeting	Nontargeting
SABETI-NT-134	3.46573590279972	0.532229412531491	-6.51173313837604	MTSS1	(Intercept)	4	477	1.48577227730104e-10	2.62640274862296e-10	TAACGGACGTTCTAAGTGCC	NA	NA	NA	NA	nontargeting	Nontargeting
SABETI-NT-134	0.0579315962668007	0.534282693757952	-0.108428734345353	MTSS1	groupGroup2	4	477	0.172688782425814	0.929692283920786	TAACGGACGTTCTAAGTGCC	NA	NA	NA	NA	nontargeting	Nontargeting
SABETI-NT-134	0.21730127568997	0.107691760491499	-2.0178078127632	MTX1	(Intercept)	66	8952	0.087222561806132	0.0958869444132574	TAACGGACGTTCTAAGTGCC	NA	NA	NA	NA	nontargeting	Nontargeting
SABETI-NT-134	-0.00732443401203137	0.108084078570091	0.0677660771959263	MTX1	groupGroup2	66	8952	0.108056303724006	0.899159560297204	TAACGGACGTTCTAAGTGCC	NA	NA	NA	NA	nontargeting	Nontargeting
SABETI-NT-134	2.77258872223977	0.371673937667792	-7.45973403364633	MUC1	(Intercept)	7	1128	1.73394612431664e-13	4.01746146383046e-13	TAACGGACGTTCTAAGTGCC	NA	NA	NA	NA	nontargeting	Nontargeting
SABETI-NT-134	-0.123903460882431	0.37289282416851	0.332276334785244	MUC1	groupGroup2	7	1128	0.520638784355556	0.98206165695128	TAACGGACGTTCTAAGTGCC	NA	NA	NA	NA	nontargeting	Nontargeting
SABETI-NT-134	1.35552270245311	0.184478951639146	-7.34784478342339	MUS81	(Intercept)	29	3862	4.02856413552476e-13	8.97299739050964e-13	TAACGGACGTTCTAAGTGCC	NA	NA	NA	NA	nontargeting	Nontargeting
SABETI-NT-134	-0.0325325247658124	0.185135888994067	0.175722410941376	MUS81	groupGroup2	29	3862	0.27897594424253	0.956851100353433	TAACGGACGTTCTAAGTGCC	NA	NA	NA	NA	nontargeting	Nontargeting
SABETI-NT-134	1.80750782619616	0.226286562359609	-7.98769404311209	MUTYH	(Intercept)	17	3044	2.7497229725998e-15	7.83440844513526e-15	TAACGGACGTTCTAAGTGCC	NA	NA	NA	NA	nontargeting	Nontargeting
SABETI-NT-134	-0.205842713940315	0.226972697229344	0.906905176054376	MUTYH	groupGroup2	17	3044	0.72891388749944	0.992060104003302	TAACGGACGTTCTAAGTGCC	NA	NA	NA	NA	nontargeting	Nontargeting
SABETI-NT-134	1.32566973930348	0.184529869281273	-7.18403879256426	MVB12A	(Intercept)	26	3940	1.35363293669148e-12	2.85402594986129e-12	TAACGGACGTTCTAAGTGCC	NA	NA	NA	NA	nontargeting	Nontargeting
SABETI-NT-134	-0.0469252448457383	0.185179497135884	0.253404105592234	MVB12A	groupGroup2	26	3940	0.40008808925762	0.971875439463359	TAACGGACGTTCTAAGTGCC	NA	NA	NA	NA	nontargeting	Nontargeting
SABETI-NT-134	0.881738350367484	0.153675522338173	-5.73766294691459	MVD	(Intercept)	39	5105	1.91983818479881e-08	2.89547851265429e-08	TAACGGACGTTCTAAGTGCC	NA	NA	NA	NA	nontargeting	Nontargeting
SABETI-NT-134	0.069524858843497	0.15427113115108	-0.450666682254441	MVD	groupGroup2	39	5105	0.695540402286492	0.99084125498841	TAACGGACGTTCTAAGTGCC	NA	NA	NA	NA	nontargeting	Nontargeting
SABETI-NT-134	1.9075912847532	0.244749753080312	-7.79404784170406	MVK	(Intercept)	15	2069	1.29791915208322e-14	3.41404533325e-14	TAACGGACGTTCTAAGTGCC	NA	NA	NA	NA	nontargeting	Nontargeting
SABETI-NT-134	0.101676145229638	0.245731028684452	-0.413770071178933	MVK	groupGroup2	15	2069	0.64191499107598	0.988588032693095	TAACGGACGTTCTAAGTGCC	NA	NA	NA	NA	nontargeting	Nontargeting
SABETI-NT-134	1.59393372589813	0.211871549325943	-7.52311356087753	MXD1	(Intercept)	22	2529	1.06973854434598e-13	2.53618598688415e-13	TAACGGACGTTCTAAGTGCC	NA	NA	NA	NA	nontargeting	Nontargeting
SABETI-NT-134	0.190907278957581	0.212787785416957	-0.897172168898225	MXD1	groupGroup2	22	2529	0.739254107213762	0.992381436035091	TAACGGACGTTCTAAGTGCC	NA	NA	NA	NA	nontargeting	Nontargeting
SABETI-NT-134	2.77258872223979	0.370226298493699	-7.48890268876181	MXD3	(Intercept)	6	878	1.38903616469236e-13	3.2522383249486e-13	TAACGGACGTTCTAAGTGCC	NA	NA	NA	NA	nontargeting	Nontargeting
SABETI-NT-134	0.151686565804288	0.371785573899134	-0.407994759488545	MXD3	groupGroup2	6	878	0.633444955401828	0.988182011873677	TAACGGACGTTCTAAGTGCC	NA	NA	NA	NA	nontargeting	Nontargeting
SABETI-NT-134	2.28708090645809	0.30469791715083	-7.50606019182582	MXD4	(Intercept)	12	1020	1.21866817216515e-13	2.87118105361797e-13	TAACGGACGTTCTAAGTGCC	NA	NA	NA	NA	nontargeting	Nontargeting
SABETI-NT-134	0.457725893774434	0.306350418752533	-1.49412524271488	MXD4	groupGroup2	12	1020	0.270285774718822	0.95484551502255	TAACGGACGTTCTAAGTGCC	NA	NA	NA	NA	nontargeting	Nontargeting
SABETI-NT-134	-0.229374101064839	0.106160731179383	2.1606303810894	MYB	(Intercept)	81	10220	0.0614478052788294	0.0680846053461902	TAACGGACGTTCTAAGTGCC	NA	NA	NA	NA	nontargeting	Nontargeting
SABETI-NT-134	0.0341218005622297	0.106557274390632	-0.320220283010819	MYB	groupGroup2	81	10220	0.502397303061752	0.980808351308639	TAACGGACGTTCTAAGTGCC	NA	NA	NA	NA	nontargeting	Nontargeting
SABETI-NT-134	-0.289633292583044	0.0858467678488466	3.37384038841173	MYCBP	(Intercept)	90	11810	0.00148254671250421	0.00176247399495659	TAACGGACGTTCTAAGTGCC	NA	NA	NA	NA	nontargeting	Nontargeting
SABETI-NT-134	0.0138410058171973	0.0861648975219774	-0.160633926520564	MYCBP	groupGroup2	90	11810	0.255236535250656	0.952155183116522	TAACGGACGTTCTAAGTGCC	NA	NA	NA	NA	nontargeting	Nontargeting
SABETI-NT-134	-0.466089729924601	0.102279909151323	4.5570017982224	MYDGF	(Intercept)	90	10674	1.03777960121388e-05	1.35411195136225e-05	TAACGGACGTTCTAAGTGCC	NA	NA	NA	NA	nontargeting	Nontargeting
SABETI-NT-134	0.0595732879593614	0.10266556096113	-0.580265547683672	MYDGF	groupGroup2	90	10674	0.876528886234534	0.996502251927597	TAACGGACGTTCTAAGTGCC	NA	NA	NA	NA	nontargeting	Nontargeting
SABETI-NT-134	3.46573590279978	0.511178752275139	-6.77989037567501	MYL5	(Intercept)	4	728	2.40534208333724e-11	4.53108330455795e-11	TAACGGACGTTCTAAGTGCC	NA	NA	NA	NA	nontargeting	Nontargeting
SABETI-NT-134	-0.342331939645322	0.512533426384986	0.667921196983906	MYL5	groupGroup2	4	728	0.991632208060344	0.99971379196909	TAACGGACGTTCTAAGTGCC	NA	NA	NA	NA	nontargeting	Nontargeting
SABETI-NT-134	-1.61099919300105	0.0525429552745295	30.6606125328088	MYL6	(Intercept)	126	16888	3.81623661181308e-206	1.56356693265901e-204	TAACGGACGTTCTAAGTGCC	NA	NA	NA	NA	nontargeting	Nontargeting
SABETI-NT-134	0.036011018738715	0.0527395251869624	-0.682808929565737	MYL6	groupGroup2	126	16888	0.989455172813524	0.999610244669456	TAACGGACGTTCTAAGTGCC	NA	NA	NA	NA	nontargeting	Nontargeting
SABETI-NT-134	0.521296923633284	0.122074140721355	-4.27033047746935	MYL6B	(Intercept)	50	8036	3.90367064191084e-05	4.95778720965634e-05	TAACGGACGTTCTAAGTGCC	NA	NA	NA	NA	nontargeting	Nontargeting
SABETI-NT-134	-0.126759326935492	0.122474623931882	1.03498441445301	MYL6B	groupGroup2	50	8036	0.601352379735332	0.985920964504773	TAACGGACGTTCTAAGTGCC	NA	NA	NA	NA	nontargeting	Nontargeting
SABETI-NT-134	3.46573590279975	0.602950482858718	-5.74796107031533	MYLK2	(Intercept)	4	70	1.80652056376079e-08	2.72889845242294e-08	TAACGGACGTTCTAAGTGCC	NA	NA	NA	NA	nontargeting	Nontargeting
SABETI-NT-134	2.00969542057357	0.614883590656624	-3.26841608901524	MYLK2	groupGroup2	4	70	0.00216302482492898	0.452123980714152	TAACGGACGTTCTAAGTGCC	NA	NA	NA	NA	nontargeting	Nontargeting
SABETI-NT-134	-0.0155041865359541	0.10508986453215	0.147532653172379	MYO19	(Intercept)	69	10072	0.23457678358728	0.25070353987166	TAACGGACGTTCTAAGTGCC	NA	NA	NA	NA	nontargeting	Nontargeting
SABETI-NT-134	-0.0527961124758369	0.10546127982258	0.500620820880013	MYO19	groupGroup2	69	10072	0.766723987385366	0.992955112520964	TAACGGACGTTCTAAGTGCC	NA	NA	NA	NA	nontargeting	Nontargeting
SABETI-NT-134	-0.405465108108185	0.0956860443522088	4.23745292067584	MYO1D	(Intercept)	90	11263	4.52139606860562e-05	5.72617630012215e-05	TAACGGACGTTCTAAGTGCC	NA	NA	NA	NA	nontargeting	Nontargeting
SABETI-NT-134	0.066438821686279	0.096050444050952	-0.691707595344745	MYO1D	groupGroup2	90	11263	0.97824195235503	0.999211471379831	TAACGGACGTTCTAAGTGCC	NA	NA	NA	NA	nontargeting	Nontargeting
SABETI-NT-134	2.36712361413161	0.404986979353509	-5.84493757777179	MYO3B	(Intercept)	8	1229	1.0135165163762e-08	1.55451590899017e-08	TAACGGACGTTCTAAGTGCC	NA	NA	NA	NA	nontargeting	Nontargeting
SABETI-NT-134	-0.149261819544949	0.406366989693417	0.367307934282652	MYO3B	groupGroup2	8	1229	0.573221327198866	0.984329971083058	TAACGGACGTTCTAAGTGCC	NA	NA	NA	NA	nontargeting	Nontargeting
SABETI-NT-134	2.77258872223984	0.365514780624135	-7.58543530717283	MYPOP	(Intercept)	8	1430	6.62745258173128e-14	1.60782525639962e-13	TAACGGACGTTCTAAGTGCC	NA	NA	NA	NA	nontargeting	Nontargeting
SABETI-NT-134	-0.362339060692396	0.366474009092155	0.988716939545039	MYPOP	groupGroup2	8	1430	0.645603305021384	0.988707791143698	TAACGGACGTTCTAAGTGCC	NA	NA	NA	NA	nontargeting	Nontargeting
SABETI-NT-134	2.14398006281738	0.270918292320575	-7.91375157599334	MZF1	(Intercept)	15	2586	4.99492819053162e-15	1.3808967055513e-14	TAACGGACGTTCTAAGTGCC	NA	NA	NA	NA	nontargeting	Nontargeting
SABETI-NT-134	-0.386454868608623	0.271622560147278	1.42276425197922	MZF1	groupGroup2	15	2586	0.309609015125096	0.960913551938831	TAACGGACGTTCTAAGTGCC	NA	NA	NA	NA	nontargeting	Nontargeting
SABETI-NT-134	3.24259235148547	0.457917228356033	-7.08117570314331	MZF1-AS1	(Intercept)	5	1066	2.85873065820586e-12	5.83634504731167e-12	TAACGGACGTTCTAAGTGCC	NA	NA	NA	NA	nontargeting	Nontargeting
SABETI-NT-134	-0.519861502952156	0.458947384037757	1.13272571330178	MZF1-AS1	groupGroup2	5	1066	0.51465891208302	0.981607265931127	TAACGGACGTTCTAAGTGCC	NA	NA	NA	NA	nontargeting	Nontargeting
SABETI-NT-134	-0.632766669571034	0.0996117094708042	6.3523322000261	MZT2A	(Intercept)	98	11186	4.2414942321417e-10	7.21333810431257e-10	TAACGGACGTTCTAAGTGCC	NA	NA	NA	NA	nontargeting	Nontargeting
SABETI-NT-134	0.0460069181827005	0.0999839937045247	-0.460142833648567	MZT2A	groupGroup2	98	11186	0.709172598700742	0.991315271932612	TAACGGACGTTCTAAGTGCC	NA	NA	NA	NA	nontargeting	Nontargeting
SABETI-NT-134	-1.02008752555581	0.0982149213335634	10.3862784972492	MZT2B	(Intercept)	96	11842	5.72614588190148e-25	4.33689937408536e-24	TAACGGACGTTCTAAGTGCC	NA	NA	NA	NA	nontargeting	Nontargeting
SABETI-NT-134	0.113540593565914	0.0985875268772325	-1.15167300735013	MZT2B	groupGroup2	96	11842	0.498910936509784	0.980625971592358	TAACGGACGTTCTAAGTGCC	NA	NA	NA	NA	nontargeting	Nontargeting
SABETI-NT-134	3.46573590279967	0.512290355673063	-6.76517889595302	N4BP3	(Intercept)	4	732	2.66289155999324e-11	4.99825639753852e-11	TAACGGACGTTCTAAGTGCC	NA	NA	NA	NA	nontargeting	Nontargeting
SABETI-NT-134	-0.351417011867743	0.513638753308542	0.684171530290759	N4BP3	groupGroup2	4	732	0.98773371497747	0.999544182811663	TAACGGACGTTCTAAGTGCC	NA	NA	NA	NA	nontargeting	Nontargeting
SABETI-NT-134	1.24111235127541	0.173693191688997	-7.14542889797121	NAA10	(Intercept)	29	4665	1.79430641275563e-12	3.73727061786259e-12	TAACGGACGTTCTAAGTGCC	NA	NA	NA	NA	nontargeting	Nontargeting
SABETI-NT-134	-0.144964176630242	0.174252992593186	0.831917859618498	NAA10	groupGroup2	29	4665	0.810910620471192	0.994729374274473	TAACGGACGTTCTAAGTGCC	NA	NA	NA	NA	nontargeting	Nontargeting
SABETI-NT-134	1.80750782619618	0.23153306521933	-7.80669415180044	NAA60	(Intercept)	16	1972	1.17415007754714e-14	3.104557232396e-14	TAACGGACGTTCTAAGTGCC	NA	NA	NA	NA	nontargeting	Nontargeting
SABETI-NT-134	0.265813290257589	0.232610715135295	-1.14273880333923	NAA60	groupGroup2	16	1972	0.506294107667706	0.980981127607235	TAACGGACGTTCTAAGTGCC	NA	NA	NA	NA	nontargeting	Nontargeting
SABETI-NT-134	1.9075912847532	0.247921138270566	-7.69434707367054	NAB2	(Intercept)	17	1766	2.84437055858638e-14	7.19125848183124e-14	TAACGGACGTTCTAAGTGCC	NA	NA	NA	NA	nontargeting	Nontargeting
SABETI-NT-134	0.266942433069965	0.249067378279726	-1.07176794855151	NAB2	groupGroup2	17	1766	0.56764854515409	0.984135473950593	TAACGGACGTTCTAAGTGCC	NA	NA	NA	NA	nontargeting	Nontargeting
SABETI-NT-134	0.708895537528107	0.134674847280682	-5.26375601563272	NABP2	(Intercept)	44	6871	2.82283462793066e-07	3.99529896086819e-07	TAACGGACGTTCTAAGTGCC	NA	NA	NA	NA	nontargeting	Nontargeting
SABETI-NT-134	-0.104994884041559	0.135125487994939	0.777017612291561	NABP2	groupGroup2	44	6871	0.874296758779548	0.996388583587126	TAACGGACGTTCTAAGTGCC	NA	NA	NA	NA	nontargeting	Nontargeting
SABETI-NT-134	-2.78568616874518	0.030940927535976	90.0324066079202	NACA	(Intercept)	128	17427	0	0	TAACGGACGTTCTAAGTGCC	NA	NA	NA	NA	nontargeting	Nontargeting
SABETI-NT-134	-0.0903057213234398	0.0310494150306688	2.9084516160527	NACA	groupGroup2	128	17427	0.00726446754655214	0.616393246569709	TAACGGACGTTCTAAGTGCC	NA	NA	NA	NA	nontargeting	Nontargeting
SABETI-NT-134	1.21444410419324	0.169899130107477	-7.14803014838859	NACC1	(Intercept)	30	3498	1.76063962306075e-12	3.67017973106653e-12	TAACGGACGTTCTAAGTGCC	NA	NA	NA	NA	nontargeting	Nontargeting
SABETI-NT-134	0.243001139942684	0.17067767305536	-1.42374298637096	NACC1	groupGroup2	30	3498	0.309041770449856	0.960869744553101	TAACGGACGTTCTAAGTGCC	NA	NA	NA	NA	nontargeting	Nontargeting
SABETI-NT-134	1.18846861778999	0.168289231585342	-7.06205980379265	NACC2	(Intercept)	31	3808	3.28104697032896e-12	6.66070215374416e-12	TAACGGACGTTCTAAGTGCC	NA	NA	NA	NA	nontargeting	Nontargeting
SABETI-NT-134	0.166256359960993	0.169006863283879	-0.983725493335344	NACC2	groupGroup2	31	3808	0.650501003247518	0.988771122184537	TAACGGACGTTCTAAGTGCC	NA	NA	NA	NA	nontargeting	Nontargeting
SABETI-NT-134	0.900786545338202	0.151754933111434	-5.93579745230919	NADK	(Intercept)	40	5275	5.84841266166428e-09	9.11217810280404e-09	TAACGGACGTTCTAAGTGCC	NA	NA	NA	NA	nontargeting	Nontargeting
SABETI-NT-134	0.020191268283936	0.152320620193024	-0.132557681674019	NADK	groupGroup2	40	5275	0.210913595774964	0.941976584076052	TAACGGACGTTCTAAGTGCC	NA	NA	NA	NA	nontargeting	Nontargeting
SABETI-NT-134	1.80750782619619	0.226248229168828	-7.98904739646562	NADSYN1	(Intercept)	17	4359	2.7197082169365e-15	7.75327231430245e-15	TAACGGACGTTCTAAGTGCC	NA	NA	NA	NA	nontargeting	Nontargeting
SABETI-NT-134	-0.631874823947749	0.226716523349243	2.78707001418853	NADSYN1	groupGroup2	17	4359	0.0106373972649161	0.664060092291933	TAACGGACGTTCTAAGTGCC	NA	NA	NA	NA	nontargeting	Nontargeting
SABETI-NT-134	-0.475845904869974	0.0752720174944831	6.32168394988019	NAE1	(Intercept)	101	13888	5.1745627832722e-10	8.73597339266212e-10	TAACGGACGTTCTAAGTGCC	NA	NA	NA	NA	nontargeting	Nontargeting
SABETI-NT-134	-0.105442620724832	0.07552429778545	1.39614168971653	NAE1	groupGroup2	101	13888	0.32534366350705	0.963483424696917	TAACGGACGTTCTAAGTGCC	NA	NA	NA	NA	nontargeting	Nontargeting
SABETI-NT-134	2.65480568658345	0.343699319996359	-7.72420988965464	NAGLU	(Intercept)	9	1415	2.25098517707832e-14	5.75808296555112e-14	TAACGGACGTTCTAAGTGCC	NA	NA	NA	NA	nontargeting	Nontargeting
SABETI-NT-134	-0.225200582083042	0.344720509903214	0.653284546794942	NAGLU	groupGroup2	9	1415	0.972854294098628	0.999105383092574	TAACGGACGTTCTAAGTGCC	NA	NA	NA	NA	nontargeting	Nontargeting
SABETI-NT-134	-0.838329190404452	0.0752716949637813	11.1373762847752	NAP1L4	(Intercept)	110	15190	1.65028998366908e-28	1.59155423783486e-27	TAACGGACGTTCTAAGTGCC	NA	NA	NA	NA	nontargeting	Nontargeting
SABETI-NT-134	-0.145586407455015	0.0755253390687519	1.92764983580525	NAP1L4	groupGroup2	110	15190	0.107797391265182	0.898901007634165	TAACGGACGTTCTAAGTGCC	NA	NA	NA	NA	nontargeting	Nontargeting
SABETI-NT-134	0.330241686870565	0.113663303844844	-2.90543804112329	NAPA	(Intercept)	62	8501	0.00733478899605332	0.00847038665569033	TAACGGACGTTCTAAGTGCC	NA	NA	NA	NA	nontargeting	Nontargeting
SABETI-NT-134	-0.0348993897760929	0.11406791625251	0.305952724680591	NAPA	groupGroup2	62	8501	0.480718717998012	0.979133565015676	TAACGGACGTTCTAAGTGCC	NA	NA	NA	NA	nontargeting	Nontargeting
SABETI-NT-134	0.774492820013909	0.150744182852052	-5.13779573686127	NAPRT	(Intercept)	41	4642	5.55959585985038e-07	7.74531672327853e-07	TAACGGACGTTCTAAGTGCC	NA	NA	NA	NA	nontargeting	Nontargeting
SABETI-NT-134	0.273061442056994	0.151425814361057	-1.80326877031621	NAPRT	groupGroup2	41	4642	0.142692029455747	0.917937275223231	TAACGGACGTTCTAAGTGCC	NA	NA	NA	NA	nontargeting	Nontargeting
SABETI-NT-134	-0.400243164127012	0.0856853876153642	4.67107840981798	NARF	(Intercept)	97	12432	5.99245060531362e-06	7.91156712191423e-06	TAACGGACGTTCTAAGTGCC	NA	NA	NA	NA	nontargeting	Nontargeting
SABETI-NT-134	-0.0154019403709304	0.0859960354630139	0.179100586300337	NARF	groupGroup2	97	12432	0.284282556700888	0.957454045850776	TAACGGACGTTCTAAGTGCC	NA	NA	NA	NA	nontargeting	Nontargeting
SABETI-NT-134	0.48258241145261	0.124705952495819	-3.86976244352722	NARS2	(Intercept)	49	7193	0.000217882905888362	0.000268090546572802	TAACGGACGTTCTAAGTGCC	NA	NA	NA	NA	nontargeting	Nontargeting
SABETI-NT-134	0.0390497628894313	0.125177827990389	-0.311954309451907	NARS2	groupGroup2	49	7193	0.489849505045436	0.979795074683412	TAACGGACGTTCTAAGTGCC	NA	NA	NA	NA	nontargeting	Nontargeting
SABETI-NT-134	-1.84253179460148	0.0542216691257121	33.9814657923865	NASP	(Intercept)	128	17289	8.3703548137357e-253	3.86567164524519e-251	TAACGGACGTTCTAAGTGCC	NA	NA	NA	NA	nontargeting	Nontargeting
SABETI-NT-134	-0.0700597163082891	0.054414758405452	1.2875131372681	NASP	groupGroup2	128	17289	0.395830987205312	0.971483868951065	TAACGGACGTTCTAAGTGCC	NA	NA	NA	NA	nontargeting	Nontargeting
SABETI-NT-134	-0.138402322859123	0.105082120529144	1.31708726624657	NAT10	(Intercept)	70	10609	0.37561874966071	0.39489843643308	TAACGGACGTTCTAAGTGCC	NA	NA	NA	NA	nontargeting	Nontargeting
SABETI-NT-134	-0.0930945603483732	0.105446224219936	0.8828629098582	NAT10	groupGroup2	70	10609	0.754620690838962	0.992643378571158	TAACGGACGTTCTAAGTGCC	NA	NA	NA	NA	nontargeting	Nontargeting
SABETI-NT-134	1.71653604799044	0.222438793060144	-7.71689157442208	NAT14	(Intercept)	20	3112	2.3840193787532e-14	6.08081858877567e-14	TAACGGACGTTCTAAGTGCC	NA	NA	NA	NA	nontargeting	Nontargeting
SABETI-NT-134	-0.171048383402498	0.223141643950748	0.76654621868902	NAT14	groupGroup2	20	3112	0.8867027241893	0.996845218514021	TAACGGACGTTCTAAGTGCC	NA	NA	NA	NA	nontargeting	Nontargeting
SABETI-NT-134	1.26851132546348	0.17677980689069	-7.17565737724701	NAT9	(Intercept)	29	4251	1.43921129528665e-12	3.02660860216857e-12	TAACGGACGTTCTAAGTGCC	NA	NA	NA	NA	nontargeting	Nontargeting
SABETI-NT-134	-0.05845737595024	0.177395116027758	0.329532048340569	NAT9	groupGroup2	29	4251	0.516492851369536	0.981693890307477	TAACGGACGTTCTAAGTGCC	NA	NA	NA	NA	nontargeting	Nontargeting
SABETI-NT-134	0.960209965808995	0.179593485182391	-5.34657459781367	NAV1	(Intercept)	33	4063	1.7926869655902e-07	2.56452066100586e-07	TAACGGACGTTCTAAGTGCC	NA	NA	NA	NA	nontargeting	Nontargeting
SABETI-NT-134	0.154131554797376	0.18032102244127	-0.854761983437488	NAV1	groupGroup2	33	4063	0.78536585662829	0.993619942059385	TAACGGACGTTCTAAGTGCC	NA	NA	NA	NA	nontargeting	Nontargeting
SABETI-NT-134	1.32566973930346	0.17775005575799	-7.45805526558249	NBEAL1	(Intercept)	28	5806	1.75617681916138e-13	4.06640406614439e-13	TAACGGACGTTCTAAGTGCC	NA	NA	NA	NA	nontargeting	Nontargeting
SABETI-NT-134	-0.483902866467785	0.178169174800515	2.71597411285977	NBEAL1	groupGroup2	28	5806	0.0132162169628324	0.694136839763098	TAACGGACGTTCTAAGTGCC	NA	NA	NA	NA	nontargeting	Nontargeting
SABETI-NT-134	1.21444410419322	0.171203094249718	-7.09358735316908	NBPF1	(Intercept)	33	4775	2.61358807642102e-12	5.35646110023888e-12	TAACGGACGTTCTAAGTGCC	NA	NA	NA	NA	nontargeting	Nontargeting
SABETI-NT-134	-0.143055546058182	0.171755631823969	0.832901632039633	NBPF1	groupGroup2	33	4775	0.809800418299896	0.994656141340048	TAACGGACGTTCTAAGTGCC	NA	NA	NA	NA	nontargeting	Nontargeting
SABETI-NT-134	3.24259235148556	0.461034559486278	-7.03329562776968	NBPF15	(Intercept)	5	820	4.03422700431318e-12	8.12091970588951e-12	TAACGGACGTTCTAAGTGCC	NA	NA	NA	NA	nontargeting	Nontargeting
SABETI-NT-134	-0.249781962619417	0.462373462762411	0.540216908485872	NBPF15	groupGroup2	5	820	0.821905093416604	0.994804730249089	TAACGGACGTTCTAAGTGCC	NA	NA	NA	NA	nontargeting	Nontargeting
SABETI-NT-134	2.90612011486443	0.393521304083316	-7.38491178167358	NBPF3	(Intercept)	6	785	3.05109007032366e-13	6.88620887637248e-13	TAACGGACGTTCTAAGTGCC	NA	NA	NA	NA	nontargeting	Nontargeting
SABETI-NT-134	0.135938208836028	0.395157035350428	-0.344010600027599	NBPF3	groupGroup2	6	785	0.53832337117918	0.982987492966333	TAACGGACGTTCTAAGTGCC	NA	NA	NA	NA	nontargeting	Nontargeting
SABETI-NT-134	2.45413499112127	0.313557950015019	-7.82673502937405	NBPF9	(Intercept)	11	1076	1.00140564031819e-14	2.66990968071265e-14	TAACGGACGTTCTAAGTGCC	NA	NA	NA	NA	nontargeting	Nontargeting
SABETI-NT-134	0.268595857412087	0.315033913119176	-0.852593470819373	NBPF9	groupGroup2	11	1076	0.787769569199912	0.993672642944548	TAACGGACGTTCTAAGTGCC	NA	NA	NA	NA	nontargeting	Nontargeting
SABETI-NT-134	1.5561933979153	0.214056658710033	-7.27000695653836	NBR1	(Intercept)	24	4308	7.1893797398453e-13	1.55963251764631e-12	TAACGGACGTTCTAAGTGCC	NA	NA	NA	NA	nontargeting	Nontargeting
SABETI-NT-134	-0.462617461677148	0.214606663450127	2.15565283127686	NBR1	groupGroup2	24	4308	0.062221567834577	0.856789315262578	TAACGGACGTTCTAAGTGCC	NA	NA	NA	NA	nontargeting	Nontargeting
SABETI-NT-134	1.80750782619619	0.232389130489809	-7.77793618138029	NBR2	(Intercept)	19	2647	1.47434477045267e-14	3.85265055651047e-14	TAACGGACGTTCTAAGTGCC	NA	NA	NA	NA	nontargeting	Nontargeting
SABETI-NT-134	-0.0730023923000401	0.233188126435311	0.313062218973194	NBR2	groupGroup2	19	2647	0.49153321556352	0.979945801112199	TAACGGACGTTCTAAGTGCC	NA	NA	NA	NA	nontargeting	Nontargeting
SABETI-NT-134	1.11436064563628	0.189833004608487	-5.87021549774521	NCALD	(Intercept)	26	4684	8.70458093556626e-09	1.34082256483418e-08	TAACGGACGTTCTAAGTGCC	NA	NA	NA	NA	nontargeting	Nontargeting
SABETI-NT-134	-0.210528558510065	0.19044166872649	1.10547528761904	NCALD	groupGroup2	26	4684	0.537907393475246	0.982890115181404	TAACGGACGTTCTAAGTGCC	NA	NA	NA	NA	nontargeting	Nontargeting
SABETI-NT-134	0.207639364778252	0.129395425481996	-1.60468860475398	NCAPD2	(Intercept)	57	8907	0.21712470188877	0.232638439645374	TAACGGACGTTCTAAGTGCC	NA	NA	NA	NA	nontargeting	Nontargeting
SABETI-NT-134	-0.241208082368646	0.129811420142767	1.85814223512356	NCAPD2	groupGroup2	57	8907	0.126297636961863	0.910002144184905	TAACGGACGTTCTAAGTGCC	NA	NA	NA	NA	nontargeting	Nontargeting
SABETI-NT-134	-0.0606246218164203	0.0979653858453307	0.618837166753321	NCAPD3	(Intercept)	75	10429	0.927952730176948	0.932817612403713	TAACGGACGTTCTAAGTGCC	NA	NA	NA	NA	nontargeting	Nontargeting
SABETI-NT-134	-0.0152563242173728	0.0983203029402307	0.155169621747882	NCAPD3	groupGroup2	75	10429	0.246624806961786	0.951091891514952	TAACGGACGTTCTAAGTGCC	NA	NA	NA	NA	nontargeting	Nontargeting
SABETI-NT-134	-0.451274644139465	0.106833327268519	4.22409987292834	NCAPG2	(Intercept)	89	10800	4.79795309263906e-05	6.06960799851958e-05	TAACGGACGTTCTAAGTGCC	NA	NA	NA	NA	nontargeting	Nontargeting
SABETI-NT-134	0.0300791091108743	0.107230108551987	-0.280509919434536	NCAPG2	groupGroup2	89	10800	0.441827367549354	0.976638120042681	TAACGGACGTTCTAAGTGCC	NA	NA	NA	NA	nontargeting	Nontargeting
SABETI-NT-134	1.90759128475316	0.237161994608354	-8.04341053001907	NCAPH2	(Intercept)	14	2835	1.74744010094894e-15	5.09229545500825e-15	TAACGGACGTTCTAAGTGCC	NA	NA	NA	NA	nontargeting	Nontargeting
SABETI-NT-134	-0.22069877891664	0.237870419153493	0.927810947246145	NCAPH2	groupGroup2	14	2835	0.70701128883969	0.991250470252081	TAACGGACGTTCTAAGTGCC	NA	NA	NA	NA	nontargeting	Nontargeting
SABETI-NT-134	0.662375521893185	0.132177998909354	-5.01123883973636	NCBP2	(Intercept)	45	8036	1.08161483809759e-06	1.48432342220378e-06	TAACGGACGTTCTAAGTGCC	NA	NA	NA	NA	nontargeting	Nontargeting
SABETI-NT-134	-0.28939665489685	0.132557046440785	2.18318575034129	NCBP2	groupGroup2	45	8036	0.0580442674140564	0.850890746931877	TAACGGACGTTCTAAGTGCC	NA	NA	NA	NA	nontargeting	Nontargeting
SABETI-NT-134	0.18859116980754	0.126416030031323	-1.49182955485006	NCBP2AS2	(Intercept)	58	7742	0.271487667777886	0.288754258266781	TAACGGACGTTCTAAGTGCC	NA	NA	NA	NA	nontargeting	Nontargeting
SABETI-NT-134	0.0440789396362094	0.126891689148522	-0.347374520206888	NCBP2AS2	groupGroup2	58	7742	0.543380054274594	0.983075394329993	TAACGGACGTTCTAAGTGCC	NA	NA	NA	NA	nontargeting	Nontargeting
SABETI-NT-134	2.28708090645811	0.288654301805551	-7.92325245857163	NCK2	(Intercept)	13	1935	4.62754262630778e-15	1.28420979262035e-14	TAACGGACGTTCTAAGTGCC	NA	NA	NA	NA	nontargeting	Nontargeting
SABETI-NT-134	-0.195807639300786	0.289538880379673	0.676274077747429	NCK2	groupGroup2	13	1935	0.997733295503002	0.999896971794283	TAACGGACGTTCTAAGTGCC	NA	NA	NA	NA	nontargeting	Nontargeting
SABETI-NT-134	0.881738350367486	0.151416526768962	-5.82326361053625	NCLN	(Intercept)	41	5538	1.15418840047086e-08	1.76405404352941e-08	TAACGGACGTTCTAAGTGCC	NA	NA	NA	NA	nontargeting	Nontargeting
SABETI-NT-134	-0.0300704065491099	0.151958011705774	0.197886285899379	NCLN	groupGroup2	41	5538	0.313731931457576	0.961568773100703	TAACGGACGTTCTAAGTGCC	NA	NA	NA	NA	nontargeting	Nontargeting
SABETI-NT-134	0.277319285416231	0.124810456028609	-2.22192350096584	NCOA1	(Intercept)	54	8663	0.0525769517908662	0.0584430791546412	TAACGGACGTTCTAAGTGCC	NA	NA	NA	NA	nontargeting	Nontargeting
SABETI-NT-134	-0.164465557584225	0.125222088656968	1.31339094682216	NCOA1	groupGroup2	54	8663	0.378102493076902	0.96984544120526	TAACGGACGTTCTAAGTGCC	NA	NA	NA	NA	nontargeting	Nontargeting
SABETI-NT-134	0.433189656123014	0.127890782531482	-3.38718434236165	NCOA6	(Intercept)	56	6030	0.00141227847101254	0.00168042923114914	TAACGGACGTTCTAAGTGCC	NA	NA	NA	NA	nontargeting	Nontargeting
SABETI-NT-134	0.295524355431671	0.128477996531506	-2.30019430104671	NCOA6	groupGroup2	56	6030	0.0428744291131424	0.822669018026352	TAACGGACGTTCTAAGTGCC	NA	NA	NA	NA	nontargeting	Nontargeting
SABETI-NT-134	2.54944517092554	0.333057134346564	-7.65467815582867	NCS1	(Intercept)	8	1057	3.87593954828142e-14	9.6536587535556e-14	TAACGGACGTTCTAAGTGCC	NA	NA	NA	NA	nontargeting	Nontargeting
SABETI-NT-134	0.178539630148944	0.334492551557537	-0.533762648278979	NCS1	groupGroup2	8	1057	0.812988481971134	0.994745136496563	TAACGGACGTTCTAAGTGCC	NA	NA	NA	NA	nontargeting	Nontargeting
SABETI-NT-134	1.85629799036564	0.23526765827155	-7.89015372534999	NCSTN	(Intercept)	16	3732	6.03629059704294e-15	1.65246711792511e-14	TAACGGACGTTCTAAGTGCC	NA	NA	NA	NA	nontargeting	Nontargeting
SABETI-NT-134	-0.517456867407209	0.235815679154929	2.19432765989764	NCSTN	groupGroup2	16	3732	0.056423724682999	0.847990005431881	TAACGGACGTTCTAAGTGCC	NA	NA	NA	NA	nontargeting	Nontargeting
SABETI-NT-134	-0.124703478500949	0.104747124132719	1.19051935347594	NDC1	(Intercept)	73	10133	0.467684655824952	0.487363516595254	TAACGGACGTTCTAAGTGCC	NA	NA	NA	NA	nontargeting	Nontargeting
SABETI-NT-134	-0.00294397865982908	0.105130348116136	0.0280031286168377	NDC1	groupGroup2	73	10133	0.044680688297426	0.826301350298161	TAACGGACGTTCTAAGTGCC	NA	NA	NA	NA	nontargeting	Nontargeting
SABETI-NT-134	1.90759128475315	0.240646528997576	-7.92694285971757	NDOR1	(Intercept)	16	2340	4.49213143564212e-15	1.24856343186863e-14	TAACGGACGTTCTAAGTGCC	NA	NA	NA	NA	nontargeting	Nontargeting
SABETI-NT-134	-0.0209920053137577	0.241511953600043	0.0869191151859987	NDOR1	groupGroup2	16	2340	0.138528389397438	0.915344528946027	TAACGGACGTTCTAAGTGCC	NA	NA	NA	NA	nontargeting	Nontargeting
SABETI-NT-134	1.38629436111989	0.196225266371546	-7.06481069820536	NDRG2	(Intercept)	27	3492	3.21670194097252e-12	6.53555296580559e-12	TAACGGACGTTCTAAGTGCC	NA	NA	NA	NA	nontargeting	Nontargeting
SABETI-NT-134	0.00558098166188749	0.196947756329472	-0.028337371117603	NDRG2	groupGroup2	27	3492	0.0452138505659021	0.827419682349639	TAACGGACGTTCTAAGTGCC	NA	NA	NA	NA	nontargeting	Nontargeting
SABETI-NT-134	1.09083014822604	0.160785379639426	-6.78438643284802	NDRG3	(Intercept)	33	4527	2.33161797116326e-11	4.39685707712105e-11	TAACGGACGTTCTAAGTGCC	NA	NA	NA	NA	nontargeting	Nontargeting
SABETI-NT-134	0.0607407141486774	0.16140784571518	-0.376318225917347	NDRG3	groupGroup2	33	4527	0.58663933765712	0.985440495164722	TAACGGACGTTCTAAGTGCC	NA	NA	NA	NA	nontargeting	Nontargeting
SABETI-NT-134	0.048009219186353	0.0979806579478059	-0.489986699333326	NDUFA10	(Intercept)	74	10309	0.751713378507476	0.765440121697144	TAACGGACGTTCTAAGTGCC	NA	NA	NA	NA	nontargeting	Nontargeting
SABETI-NT-134	-0.0512171041621473	0.0983245063111397	0.520898665893882	NDUFA10	groupGroup2	74	10309	0.79512527033073	0.993832592020843	TAACGGACGTTCTAAGTGCC	NA	NA	NA	NA	nontargeting	Nontargeting
SABETI-NT-134	-0.685304003098914	0.0753869740241606	9.0904829643286	NDUFA2	(Intercept)	108	13752	1.97200167123285e-19	8.67204290831442e-19	TAACGGACGTTCTAAGTGCC	NA	NA	NA	NA	nontargeting	Nontargeting
SABETI-NT-134	-0.0110224660885759	0.0756611971675707	0.145681888487224	NDUFA2	groupGroup2	108	13752	0.2316549605791	0.94718915843294	TAACGGACGTTCTAAGTGCC	NA	NA	NA	NA	nontargeting	Nontargeting
SABETI-NT-134	-0.76474083374695	0.0727423655008705	10.5130047460142	NDUFA7	(Intercept)	110	14313	1.50513699769129e-25	1.19290857180104e-24	TAACGGACGTTCTAAGTGCC	NA	NA	NA	NA	nontargeting	Nontargeting
SABETI-NT-134	-0.043987560769761	0.073001118714291	0.602560091468157	NDUFA7	groupGroup2	110	14313	0.90639724769711	0.997599724385316	TAACGGACGTTCTAAGTGCC	NA	NA	NA	NA	nontargeting	Nontargeting
SABETI-NT-134	-0.495077266797859	0.108701018690254	4.55448599068416	NDUFAF8	(Intercept)	80	9714	1.05027648264253e-05	1.37003495063509e-05	TAACGGACGTTCTAAGTGCC	NA	NA	NA	NA	nontargeting	Nontargeting
SABETI-NT-134	0.18584077033632	0.109132171219535	-1.70289629776057	NDUFAF8	groupGroup2	80	9714	0.177174954003472	0.931295039497742	TAACGGACGTTCTAAGTGCC	NA	NA	NA	NA	nontargeting	Nontargeting
SABETI-NT-134	-1.22101427018079	0.0763939993785927	15.9831175237952	NDUFB10	(Intercept)	116	14169	3.351048595998e-57	6.68471534623908e-56	TAACGGACGTTCTAAGTGCC	NA	NA	NA	NA	nontargeting	Nontargeting
SABETI-NT-134	0.14940471730457	0.0766917880417312	-1.9481188419192	NDUFB10	groupGroup2	116	14169	0.10280148955485	0.894852212956652	TAACGGACGTTCTAAGTGCC	NA	NA	NA	NA	nontargeting	Nontargeting
SABETI-NT-134	-0.746391695078757	0.0747463645179916	9.9856588329336	NDUFB3	(Intercept)	105	12990	3.52254214504076e-23	2.23029410867638e-22	TAACGGACGTTCTAAGTGCC	NA	NA	NA	NA	nontargeting	Nontargeting
SABETI-NT-134	0.185719114696486	0.0750573226233126	-2.47436370237383	NDUFB3	groupGroup2	105	12990	0.026694747875433	0.777293302397168	TAACGGACGTTCTAAGTGCC	NA	NA	NA	NA	nontargeting	Nontargeting
SABETI-NT-134	-0.979852213363903	0.07665662413107	12.7823553994306	NDUFB7	(Intercept)	107	14168	4.11485795234968e-37	5.83865232410014e-36	TAACGGACGTTCTAAGTGCC	NA	NA	NA	NA	nontargeting	Nontargeting
SABETI-NT-134	-0.0010128987788186	0.0769374537638744	0.0131652235584407	NDUFB7	groupGroup2	107	14168	0.0210080503684	0.750581671259253	TAACGGACGTTCTAAGTGCC	NA	NA	NA	NA	nontargeting	Nontargeting
SABETI-NT-134	-0.616029877215514	0.0739883029321296	8.32604415566344	NDUFB8	(Intercept)	104	13208	1.67177272638308e-16	5.46739855036006e-16	TAACGGACGTTCTAAGTGCC	NA	NA	NA	NA	nontargeting	Nontargeting
SABETI-NT-134	0.0942937678076567	0.0742801224402059	-1.26943473852727	NDUFB8	groupGroup2	104	13208	0.408572105811802	0.973132980897863	TAACGGACGTTCTAAGTGCC	NA	NA	NA	NA	nontargeting	Nontargeting
SABETI-NT-134	-2.15466496291741	0.0465577301374477	46.279424631665	NDUFB9	(Intercept)	128	17412	0	0	TAACGGACGTTCTAAGTGCC	NA	NA	NA	NA	nontargeting	Nontargeting
SABETI-NT-134	-0.077046438802058	0.0467231007667584	1.64900097676893	NDUFB9	groupGroup2	128	17412	0.19829486920843	0.938369709019937	TAACGGACGTTCTAAGTGCC	NA	NA	NA	NA	nontargeting	Nontargeting
SABETI-NT-134	-1.52299455590848	0.0578909983882334	26.3079683942372	NDUFC2	(Intercept)	127	16626	3.10923867247802e-152	1.06818683382532e-150	TAACGGACGTTCTAAGTGCC	NA	NA	NA	NA	nontargeting	Nontargeting
SABETI-NT-134	-0.0342588328322582	0.0580995615464334	0.589657338547699	NDUFC2	groupGroup2	127	16626	0.889159195980508	0.996941000589232	TAACGGACGTTCTAAGTGCC	NA	NA	NA	NA	nontargeting	Nontargeting
SABETI-NT-134	-0.0967296264585406	0.0939910350827715	1.02913672961849	NDUFS2	(Intercept)	80	10852	0.60683085725068	0.624919958835626	TAACGGACGTTCTAAGTGCC	NA	NA	NA	NA	nontargeting	Nontargeting
SABETI-NT-134	-0.0332885160323551	0.0943265036491339	0.352907345704007	NDUFS2	groupGroup2	80	10852	0.551684192709648	0.983400109930249	TAACGGACGTTCTAAGTGCC	NA	NA	NA	NA	nontargeting	Nontargeting
SABETI-NT-134	-0.599008189646075	0.0898592408399507	6.66607222637208	NDUFS3	(Intercept)	100	11998	5.25479990453516e-11	9.63196680077254e-11	TAACGGACGTTCTAAGTGCC	NA	NA	NA	NA	nontargeting	Nontargeting
SABETI-NT-134	0.0301486007023235	0.0901939523512455	-0.334264104370488	NDUFS3	groupGroup2	100	11998	0.52363945064551	0.982352906317516	TAACGGACGTTCTAAGTGCC	NA	NA	NA	NA	nontargeting	Nontargeting
SABETI-NT-134	0.188591169807549	0.105290428768847	-1.79115207348598	NDUFS4	(Intercept)	70	9599	0.146537789381753	0.158845307634712	TAACGGACGTTCTAAGTGCC	NA	NA	NA	NA	nontargeting	Nontargeting
SABETI-NT-134	-0.073615595816974	0.105653084522399	0.696767123740405	NDUFS4	groupGroup2	70	9599	0.971897087533634	0.999105383092574	TAACGGACGTTCTAAGTGCC	NA	NA	NA	NA	nontargeting	Nontargeting
SABETI-NT-134	-2.0636931847117	0.0486855589057769	42.3881995214566	NDUFS5	(Intercept)	128	17229	0	0	TAACGGACGTTCTAAGTGCC	NA	NA	NA	NA	nontargeting	Nontargeting
SABETI-NT-134	0.00461800140178783	0.0488643523065412	-0.0945065509682329	NDUFS5	groupGroup2	128	17229	0.150586442362968	0.921084268639436	TAACGGACGTTCTAAGTGCC	NA	NA	NA	NA	nontargeting	Nontargeting
SABETI-NT-134	-1.47232869846169	0.0709730729376666	20.7448915133602	NDUFS6	(Intercept)	124	15458	2.72663254267902e-95	7.22411690862679e-94	TAACGGACGTTCTAAGTGCC	NA	NA	NA	NA	nontargeting	Nontargeting
SABETI-NT-134	0.0507194753755869	0.0712380185151548	-0.711972012034516	NDUFS6	groupGroup2	124	15458	0.952964214888706	0.99872214106584	TAACGGACGTTCTAAGTGCC	NA	NA	NA	NA	nontargeting	Nontargeting
SABETI-NT-134	-1.06417179868783	0.0808798496517188	13.1574403670422	NDUFS7	(Intercept)	108	13975	3.08444974498e-39	4.58770577105009e-38	TAACGGACGTTCTAAGTGCC	NA	NA	NA	NA	nontargeting	Nontargeting
SABETI-NT-134	-0.0134517788773593	0.0811746712835947	0.165713992611854	NDUFS7	groupGroup2	108	13975	0.263235932398442	0.953496951948203	TAACGGACGTTCTAAGTGCC	NA	NA	NA	NA	nontargeting	Nontargeting
SABETI-NT-134	-1.19534191512667	0.0710734394392542	16.8184053643318	NDUFS8	(Intercept)	120	14691	3.57819586271296e-63	7.51624811236424e-62	TAACGGACGTTCTAAGTGCC	NA	NA	NA	NA	nontargeting	Nontargeting
SABETI-NT-134	0.122004771416752	0.0713497358575381	-1.70995407271521	NDUFS8	groupGroup2	120	14691	0.174548732350931	0.93051647725145	TAACGGACGTTCTAAGTGCC	NA	NA	NA	NA	nontargeting	Nontargeting
SABETI-NT-134	-0.841701874883069	0.0670615986053352	12.5511752237905	NDUFV1	(Intercept)	109	14893	7.83307322126472e-36	1.07360300197703e-34	TAACGGACGTTCTAAGTGCC	NA	NA	NA	NA	nontargeting	Nontargeting
SABETI-NT-134	-0.00631701923550154	0.067306244329111	0.0938548762966607	NDUFV1	groupGroup2	109	14893	0.14955112190978	0.920615275127322	TAACGGACGTTCTAAGTGCC	NA	NA	NA	NA	nontargeting	Nontargeting
SABETI-NT-134	-0.43117346481837	0.0766755111251218	5.62335299095387	NDUFV3	(Intercept)	95	13230	3.74572301233722e-08	5.558582428082e-08	TAACGGACGTTCTAAGTGCC	NA	NA	NA	NA	nontargeting	Nontargeting
SABETI-NT-134	-0.0332780307223293	0.0769486235755031	0.432470773043477	NDUFV3	groupGroup2	95	13230	0.669201420159438	0.989823950275511	TAACGGACGTTCTAAGTGCC	NA	NA	NA	NA	nontargeting	Nontargeting
SABETI-NT-134	-0.624433288011894	0.0982605933371056	6.35486991076506	NEAT1	(Intercept)	103	13464	4.17206163013202e-10	7.09962933258653e-10	TAACGGACGTTCTAAGTGCC	NA	NA	NA	NA	nontargeting	Nontargeting
SABETI-NT-134	-0.220607985263324	0.0985899036713273	2.23763262817228	NEAT1	groupGroup2	103	13464	0.05049004398188	0.838487332091914	TAACGGACGTTCTAAGTGCC	NA	NA	NA	NA	nontargeting	Nontargeting
SABETI-NT-134	1.85629799036562	0.234455242704494	-7.9174940553805	NECAB3	(Intercept)	18	2660	4.84690421545728e-15	1.34201681391443e-14	TAACGGACGTTCTAAGTGCC	NA	NA	NA	NA	nontargeting	Nontargeting
SABETI-NT-134	-0.112648142650476	0.235231459372838	0.47888213145815	NECAB3	groupGroup2	18	2660	0.735955033160388	0.992381436035091	TAACGGACGTTCTAAGTGCC	NA	NA	NA	NA	nontargeting	Nontargeting
SABETI-NT-134	0.79158725337321	0.140011232996125	-5.65374103515764	NECAP2	(Intercept)	43	6087	3.13985383351428e-08	4.6784689410664e-08	TAACGGACGTTCTAAGTGCC	NA	NA	NA	NA	nontargeting	Nontargeting
SABETI-NT-134	-0.0182539157555944	0.140516269823055	0.129906065529498	NECAP2	groupGroup2	43	6087	0.206718509282746	0.940717208333755	TAACGGACGTTCTAAGTGCC	NA	NA	NA	NA	nontargeting	Nontargeting
SABETI-NT-134	1.11436064563628	0.165833370971491	-6.71976116211166	NECTIN2	(Intercept)	29	4655	3.64045334073576e-11	6.76074079784559e-11	TAACGGACGTTCTAAGTGCC	NA	NA	NA	NA	nontargeting	Nontargeting
SABETI-NT-134	-0.0247160023854312	0.16642837955231	0.148508340055446	NECTIN2	groupGroup2	29	4655	0.236116790946054	0.948696769470945	TAACGGACGTTCTAAGTGCC	NA	NA	NA	NA	nontargeting	Nontargeting
SABETI-NT-134	2.01881691986341	0.255082386792868	-7.91437207894222	NEDD1	(Intercept)	14	2990	4.9700815889687e-15	1.37439735946681e-14	TAACGGACGTTCTAAGTGCC	NA	NA	NA	NA	nontargeting	Nontargeting
SABETI-NT-134	-0.428192259453794	0.255723304214199	1.6744358155764	NEDD1	groupGroup2	14	2990	0.188089957656483	0.934731530118501	TAACGGACGTTCTAAGTGCC	NA	NA	NA	NA	nontargeting	Nontargeting
SABETI-NT-134	-0.55961578793544	0.0772419082071752	7.24497621724286	NEDD8	(Intercept)	103	12943	8.65030188236364e-13	1.86108248717892e-12	TAACGGACGTTCTAAGTGCC	NA	NA	NA	NA	nontargeting	Nontargeting
SABETI-NT-134	0.0546019594503584	0.0775368907607563	-0.704206203197331	NEDD8	groupGroup2	103	12943	0.962608737011356	0.998832665478493	TAACGGACGTTCTAAGTGCC	NA	NA	NA	NA	nontargeting	Nontargeting
SABETI-NT-134	2.2129729343043	0.278444078625173	-7.94763869725989	NEIL2	(Intercept)	13	1746	3.80200239467824e-15	1.06572241898876e-14	TAACGGACGTTCTAAGTGCC	NA	NA	NA	NA	nontargeting	Nontargeting
SABETI-NT-134	-0.00507712831345132	0.279459913214841	0.0181676443502942	NEIL2	groupGroup2	13	1746	0.028989771114482	0.787859644096007	TAACGGACGTTCTAAGTGCC	NA	NA	NA	NA	nontargeting	Nontargeting
SABETI-NT-134	1.48473443393314	0.199995463876445	-7.4238405469556	NEK2	(Intercept)	22	4676	2.2754423722976e-13	5.20643383436796e-13	TAACGGACGTTCTAAGTGCC	NA	NA	NA	NA	nontargeting	Nontargeting
SABETI-NT-134	-0.428803675483192	0.200508419194903	2.13858189698446	NEK2	groupGroup2	22	4676	0.0649390898538724	0.859500255095047	TAACGGACGTTCTAAGTGCC	NA	NA	NA	NA	nontargeting	Nontargeting
SABETI-NT-134	2.07944154167982	0.257701672825064	-8.06918138669363	NEK4	(Intercept)	13	2640	1.41542120110243e-15	4.16795110171456e-15	TAACGGACGTTCTAAGTGCC	NA	NA	NA	NA	nontargeting	Nontargeting
SABETI-NT-134	-0.314905802984851	0.258406418320255	1.21864543857642	NEK4	groupGroup2	13	2640	0.445957589929732	0.976788890782995	TAACGGACGTTCTAAGTGCC	NA	NA	NA	NA	nontargeting	Nontargeting
SABETI-NT-134	1.1384581972153	0.16585199307077	-6.86430217772249	NELFA	(Intercept)	31	5220	1.33634121900611e-11	2.57030389584497e-11	TAACGGACGTTCTAAGTGCC	NA	NA	NA	NA	nontargeting	Nontargeting
SABETI-NT-134	-0.185113202865856	0.166368946284179	1.11266679870449	NELFA	groupGroup2	31	5220	0.531703119851438	0.982625865429714	TAACGGACGTTCTAAGTGCC	NA	NA	NA	NA	nontargeting	Nontargeting
SABETI-NT-134	0.647337644528648	0.140332166783552	-4.61289567007898	NELFB	(Intercept)	42	5105	7.94195300139208e-06	1.04225263037353e-05	TAACGGACGTTCTAAGTGCC	NA	NA	NA	NA	nontargeting	Nontargeting
SABETI-NT-134	0.298739983760805	0.140981941065273	-2.11899468473406	NELFB	groupGroup2	42	5105	0.0681818323044116	0.863377653888572	TAACGGACGTTCTAAGTGCC	NA	NA	NA	NA	nontargeting	Nontargeting
SABETI-NT-134	1.26851132546354	0.18477310265824	-6.86523799846457	NEMP1	(Intercept)	28	4005	1.32760979898068e-11	2.55413929674154e-11	TAACGGACGTTCTAAGTGCC	NA	NA	NA	NA	nontargeting	Nontargeting
SABETI-NT-134	-0.0358839325355836	0.185430967941123	0.193516395529884	NEMP1	groupGroup2	28	4005	0.30689086607586	0.960570314011049	TAACGGACGTTCTAAGTGCC	NA	NA	NA	NA	nontargeting	Nontargeting
SABETI-NT-134	-0.368325561158695	0.0975437515739989	3.77600364159948	NET1	(Intercept)	87	11698	0.000318729323117084	0.000389500062834308	TAACGGACGTTCTAAGTGCC	NA	NA	NA	NA	nontargeting	Nontargeting
SABETI-NT-134	-0.0544501690894135	0.0978905361327321	0.556235272994963	NET1	groupGroup2	87	11698	0.843899942042906	0.995165000620321	TAACGGACGTTCTAAGTGCC	NA	NA	NA	NA	nontargeting	Nontargeting
SABETI-NT-134	-0.0458095360312978	0.106416693783814	0.430473212448791	NF1	(Intercept)	75	10429	0.666297102767296	0.682933668384347	TAACGGACGTTCTAAGTGCC	NA	NA	NA	NA	nontargeting	Nontargeting
SABETI-NT-134	-0.127588664446533	0.106776007963094	1.19491884816141	NF1	groupGroup2	75	10429	0.464237476077932	0.97814391906311	TAACGGACGTTCTAAGTGCC	NA	NA	NA	NA	nontargeting	Nontargeting
SABETI-NT-134	2.90612011486433	0.390738693451438	-7.43750276993112	NFATC1	(Intercept)	6	1262	2.05212865775774e-13	4.7178486133247e-13	TAACGGACGTTCTAAGTGCC	NA	NA	NA	NA	nontargeting	Nontargeting
SABETI-NT-134	-0.365710823124917	0.391760953162751	0.933505037121422	NFATC1	groupGroup2	6	1262	0.701118541850618	0.991112523675254	TAACGGACGTTCTAAGTGCC	NA	NA	NA	NA	nontargeting	Nontargeting
SABETI-NT-134	1.32566973930344	0.184819352188371	-7.17278641877445	NFATC2	(Intercept)	27	4257	1.46972910054705e-12	3.08792287051517e-12	TAACGGACGTTCTAAGTGCC	NA	NA	NA	NA	nontargeting	Nontargeting
SABETI-NT-134	-0.143882871480624	0.185418733796543	0.775988857946276	NFATC2	groupGroup2	27	4257	0.875511129321624	0.996465401102968	TAACGGACGTTCTAAGTGCC	NA	NA	NA	NA	nontargeting	Nontargeting
SABETI-NT-134	-0.0231670592815233	0.100095026694499	0.231450652910375	NFATC3	(Intercept)	73	10483	0.366070564207638	0.385256788772633	TAACGGACGTTCTAAGTGCC	NA	NA	NA	NA	nontargeting	Nontargeting
SABETI-NT-134	-0.0712612333315454	0.100442714156557	0.709471402977745	NFATC3	groupGroup2	73	10483	0.95606398314025	0.998748695729051	TAACGGACGTTCTAAGTGCC	NA	NA	NA	NA	nontargeting	Nontargeting
SABETI-NT-134	0.547965170715446	0.138145896510773	-3.96656856667991	NFE4	(Intercept)	44	6382	0.000145829612070717	0.000180731533212531	TAACGGACGTTCTAAGTGCC	NA	NA	NA	NA	nontargeting	Nontargeting
SABETI-NT-134	0.0716971672973019	0.138678845272144	-0.517001473127374	NFE4	groupGroup2	44	6382	0.78968973904382	0.99373273279367	TAACGGACGTTCTAAGTGCC	NA	NA	NA	NA	nontargeting	Nontargeting
SABETI-NT-134	1.90759128475326	0.251196699353423	-7.59401413180735	NFIB	(Intercept)	17	2724	6.2028910459131e-14	1.50979360764085e-13	TAACGGACGTTCTAAGTGCC	NA	NA	NA	NA	nontargeting	Nontargeting
SABETI-NT-134	-0.252127757806591	0.251946525299509	1.00071932925793	NFIB	groupGroup2	17	2724	0.633925039647006	0.988182027979264	TAACGGACGTTCTAAGTGCC	NA	NA	NA	NA	nontargeting	Nontargeting
SABETI-NT-134	0.495321437230034	0.121463813314789	-4.07793419054238	NFIC	(Intercept)	50	8822	9.08752453954728e-05	0.000113613159060427	TAACGGACGTTCTAAGTGCC	NA	NA	NA	NA	nontargeting	Nontargeting
SABETI-NT-134	-0.255603160552665	0.121821885713584	2.09817110493277	NFIC	groupGroup2	50	8822	0.071780066289248	0.867180058992273	TAACGGACGTTCTAAGTGCC	NA	NA	NA	NA	nontargeting	Nontargeting
SABETI-NT-134	1.63315443905142	0.208388344742411	-7.83707189128147	NFIX	(Intercept)	21	2805	9.2234808186311e-15	2.46981977192812e-14	TAACGGACGTTCTAAGTGCC	NA	NA	NA	NA	nontargeting	Nontargeting
SABETI-NT-134	0.0665287574640108	0.209200460334223	-0.318014393265307	NFIX	groupGroup2	21	2805	0.499051962005904	0.980625971592358	TAACGGACGTTCTAAGTGCC	NA	NA	NA	NA	nontargeting	Nontargeting
SABETI-NT-134	1.21444410419324	0.174344363376992	-6.96577784718623	NFKBIB	(Intercept)	27	3963	6.53188325551672e-12	1.29048264134195e-11	TAACGGACGTTCTAAGTGCC	NA	NA	NA	NA	nontargeting	Nontargeting
SABETI-NT-134	0.0669832935351269	0.175021645497685	-0.38271433995867	NFKBIB	groupGroup2	27	3963	0.596136838446976	0.985780683912629	TAACGGACGTTCTAAGTGCC	NA	NA	NA	NA	nontargeting	Nontargeting
SABETI-NT-134	1.11436064563626	0.164199049192075	-6.78664493563979	NFRKB	(Intercept)	31	5176	2.29542402087538e-11	4.33108907412475e-11	TAACGGACGTTCTAAGTGCC	NA	NA	NA	NA	nontargeting	Nontargeting
SABETI-NT-134	-0.146018369596133	0.164728801105194	0.886416756611299	NFRKB	groupGroup2	31	5176	0.750785985851638	0.992643378571158	TAACGGACGTTCTAAGTGCC	NA	NA	NA	NA	nontargeting	Nontargeting
SABETI-NT-134	1.55619339791528	0.19948091664513	-7.80121439227042	NFS1	(Intercept)	23	3575	1.22628485051969e-14	3.23487327578669e-14	TAACGGACGTTCTAAGTGCC	NA	NA	NA	NA	nontargeting	Nontargeting
SABETI-NT-134	-0.127651197890779	0.200130656628928	0.637839299790354	NFS1	groupGroup2	23	3575	0.952843411592288	0.99872214106584	TAACGGACGTTCTAAGTGCC	NA	NA	NA	NA	nontargeting	Nontargeting
SABETI-NT-134	0.881738350367512	0.149422880746807	-5.90095938426991	NFU1	(Intercept)	38	5840	7.22787747355278e-09	1.11923664962613e-08	TAACGGACGTTCTAAGTGCC	NA	NA	NA	NA	nontargeting	Nontargeting
SABETI-NT-134	-0.0852622367120026	0.149932802028814	0.568669667732997	NFU1	groupGroup2	38	5840	0.860839327907288	0.995773307219319	TAACGGACGTTCTAAGTGCC	NA	NA	NA	NA	nontargeting	Nontargeting
SABETI-NT-134	0.844697078687143	0.144240130326062	-5.85618632469106	NGDN	(Intercept)	37	7431	9.4723368421387e-09	1.45554446691729e-08	TAACGGACGTTCTAAGTGCC	NA	NA	NA	NA	nontargeting	Nontargeting
SABETI-NT-134	-0.363790229137409	0.144628106107143	2.5153494637336	NGDN	groupGroup2	37	7431	0.0237828895701992	0.76442552671707	TAACGGACGTTCTAAGTGCC	NA	NA	NA	NA	nontargeting	Nontargeting
SABETI-NT-134	0.133531392624511	0.111685281170568	-1.19560421234539	NGRN	(Intercept)	62	8761	0.463702093748622	0.483376211614556	TAACGGACGTTCTAAGTGCC	NA	NA	NA	NA	nontargeting	Nontargeting
SABETI-NT-134	0.0247204811458831	0.112101964120687	-0.220517823570597	NGRN	groupGroup2	62	8761	0.349064214395082	0.96685051872419	TAACGGACGTTCTAAGTGCC	NA	NA	NA	NA	nontargeting	Nontargeting
SABETI-NT-134	-1.22561197942942	0.0628192805322837	19.510124424293	NHP2	(Intercept)	121	15667	1.80125293265687e-84	4.45565323621129e-83	TAACGGACGTTCTAAGTGCC	NA	NA	NA	NA	nontargeting	Nontargeting
SABETI-NT-134	0.0660499931706755	0.0630586536716117	-1.04743741461151	NHP2	groupGroup2	121	15667	0.589795766384072	0.985440495164722	TAACGGACGTTCTAAGTGCC	NA	NA	NA	NA	nontargeting	Nontargeting
SABETI-NT-134	1.0453677741493	0.190469897931468	-5.48836212704556	NIBAN1	(Intercept)	28	5307	8.1135546298375e-08	1.18262224612311e-07	TAACGGACGTTCTAAGTGCC	NA	NA	NA	NA	nontargeting	Nontargeting
SABETI-NT-134	-0.364594236849723	0.191037573988389	1.9084949062004	NIBAN1	groupGroup2	28	5307	0.112654561810767	0.902491983888448	TAACGGACGTTCTAAGTGCC	NA	NA	NA	NA	nontargeting	Nontargeting
SABETI-NT-134	1.35552270245313	0.181390131558243	-7.47296829661258	NIF3L1	(Intercept)	25	4032	1.56811485663501e-13	3.65069060436358e-13	TAACGGACGTTCTAAGTGCC	NA	NA	NA	NA	nontargeting	Nontargeting
SABETI-NT-134	-0.0653779394335267	0.182016299503892	0.359187279445425	NIF3L1	groupGroup2	25	4032	0.561090015829338	0.983801814132836	TAACGGACGTTCTAAGTGCC	NA	NA	NA	NA	nontargeting	Nontargeting
SABETI-NT-134	1.2966822024302	0.186684460344239	-6.9458496976083	NIPAL3	(Intercept)	29	3706	7.52378249531622e-12	1.4785474668474e-11	TAACGGACGTTCTAAGTGCC	NA	NA	NA	NA	nontargeting	Nontargeting
SABETI-NT-134	0.0347450182742375	0.187388515346562	-0.185417010268634	NIPAL3	groupGroup2	29	3706	0.294196065044074	0.958772397462965	TAACGGACGTTCTAAGTGCC	NA	NA	NA	NA	nontargeting	Nontargeting
SABETI-NT-134	0.421213465076294	0.125048623011381	-3.36839746758313	NIPSNAP2	(Intercept)	52	6267	0.00151213025828757	0.00179696710457168	TAACGGACGTTCTAAGTGCC	NA	NA	NA	NA	nontargeting	Nontargeting
SABETI-NT-134	0.264103985528266	0.125612202644112	-2.10253446694611	NIPSNAP2	groupGroup2	52	6267	0.0710129673680148	0.866488412786585	TAACGGACGTTCTAAGTGCC	NA	NA	NA	NA	nontargeting	Nontargeting
SABETI-NT-134	2.07944154167971	0.259649222923721	-8.00865690358954	NISCH	(Intercept)	15	2109	2.31935878285336e-15	6.66358469403176e-15	TAACGGACGTTCTAAGTGCC	NA	NA	NA	NA	nontargeting	Nontargeting
SABETI-NT-134	-0.0748699581060392	0.260537385940977	0.287367426504389	NISCH	groupGroup2	15	2109	0.452338000600392	0.977377893249941	TAACGGACGTTCTAAGTGCC	NA	NA	NA	NA	nontargeting	Nontargeting
SABETI-NT-134	1.76098781056122	0.222382056557912	-7.91874955119247	NIT1	(Intercept)	18	3005	4.79822070429382e-15	1.3292807596572e-14	TAACGGACGTTCTAAGTGCC	NA	NA	NA	NA	nontargeting	Nontargeting
SABETI-NT-134	-0.144409889674892	0.2230965791122	0.647297642346479	NIT1	groupGroup2	18	3005	0.965121345766326	0.998881225134375	TAACGGACGTTCTAAGTGCC	NA	NA	NA	NA	nontargeting	Nontargeting
SABETI-NT-134	1.48473443393316	0.193917757904872	-7.65651609205127	NKIRAS2	(Intercept)	26	4630	3.82089653715268e-14	9.52343112467339e-14	TAACGGACGTTCTAAGTGCC	NA	NA	NA	NA	nontargeting	Nontargeting
SABETI-NT-134	-0.376667990567458	0.194424232388415	1.93735104899354	NKIRAS2	groupGroup2	26	4630	0.105404892041584	0.897065504259877	TAACGGACGTTCTAAGTGCC	NA	NA	NA	NA	nontargeting	Nontargeting
SABETI-NT-134	1.67397643357166	0.221524520336521	-7.55661915452384	NLRP2	(Intercept)	22	2954	8.27361875001524e-14	1.98570029668488e-13	TAACGGACGTTCTAAGTGCC	NA	NA	NA	NA	nontargeting	Nontargeting
SABETI-NT-134	-0.0805324873927483	0.222283227049231	0.362296734943982	NLRP2	groupGroup2	22	2954	0.565739404348116	0.983988760750448	TAACGGACGTTCTAAGTGCC	NA	NA	NA	NA	nontargeting	Nontargeting
SABETI-NT-134	-0.689233281238813	0.0978617111692839	7.04293101973823	NME4	(Intercept)	95	11340	3.76474864412614e-12	7.5987505052773e-12	TAACGGACGTTCTAAGTGCC	NA	NA	NA	NA	nontargeting	Nontargeting
SABETI-NT-134	0.0967465017886781	0.0982352977475115	-0.984844592595831	NME4	groupGroup2	95	11340	0.649400825854242	0.988707791143698	TAACGGACGTTCTAAGTGCC	NA	NA	NA	NA	nontargeting	Nontargeting
SABETI-NT-134	1.32566973930345	0.185041159375461	-7.1641884636789	NME7	(Intercept)	28	4352	1.56497390242821e-12	3.27926703088326e-12	TAACGGACGTTCTAAGTGCC	NA	NA	NA	NA	nontargeting	Nontargeting
SABETI-NT-134	-0.173191023938539	0.18562689555717	0.93300608954697	NME7	groupGroup2	28	4352	0.701633648457216	0.991112523675254	TAACGGACGTTCTAAGTGCC	NA	NA	NA	NA	nontargeting	Nontargeting
SABETI-NT-134	2.14398006281749	0.27239808068368	-7.87076053339438	NMNAT1	(Intercept)	12	2152	7.049835545268e-15	1.9145910621639e-14	TAACGGACGTTCTAAGTGCC	NA	NA	NA	NA	nontargeting	Nontargeting
SABETI-NT-134	-0.181932601834574	0.273247522014879	0.665816108753832	NMNAT1	groupGroup2	12	2152	0.988942705630794	0.999610244669456	TAACGGACGTTCTAAGTGCC	NA	NA	NA	NA	nontargeting	Nontargeting
SABETI-NT-134	-2.05572501506251	0.0831703782075939	24.7170333881541	NMU	(Intercept)	121	16287	1.40321455786046e-134	4.49512029193251e-133	TAACGGACGTTCTAAGTGCC	NA	NA	NA	NA	nontargeting	Nontargeting
SABETI-NT-134	-0.0441261951320804	0.0834733256424455	0.528626298191269	NMU	groupGroup2	121	16287	0.805870573115764	0.994513311408764	TAACGGACGTTCTAAGTGCC	NA	NA	NA	NA	nontargeting	Nontargeting
SABETI-NT-134	-1.06686359035353	0.0649581497252637	16.4238605142813	NOC2L	(Intercept)	120	16268	2.58171947786392e-60	5.29364645245326e-59	TAACGGACGTTCTAAGTGCC	NA	NA	NA	NA	nontargeting	Nontargeting
SABETI-NT-134	-0.108887517291913	0.0651806201671127	1.67055049511254	NOC2L	groupGroup2	120	16268	0.189620995368902	0.935007326202098	TAACGGACGTTCTAAGTGCC	NA	NA	NA	NA	nontargeting	Nontargeting
SABETI-NT-134	0.757685701697514	0.145746186433271	-5.19866570947582	NOC4L	(Intercept)	45	6380	4.01448272480126e-07	5.63433651539417e-07	TAACGGACGTTCTAAGTGCC	NA	NA	NA	NA	nontargeting	Nontargeting
SABETI-NT-134	-0.12924198363169	0.146229660807151	0.883828786296207	NOC4L	groupGroup2	45	6380	0.753577288856296	0.992643378571158	TAACGGACGTTCTAAGTGCC	NA	NA	NA	NA	nontargeting	Nontargeting
SABETI-NT-134	1.67397643357166	0.210368707277207	-7.95734524986092	NOL12	(Intercept)	18	3979	3.51539496368854e-15	9.89312911077225e-15	TAACGGACGTTCTAAGTGCC	NA	NA	NA	NA	nontargeting	Nontargeting
SABETI-NT-134	-0.369554711693864	0.210915772474301	1.75214355644689	NOL12	groupGroup2	18	3979	0.159498252579832	0.924694402591316	TAACGGACGTTCTAAGTGCC	NA	NA	NA	NA	nontargeting	Nontargeting
SABETI-NT-134	1.00188266220956	0.160783418261349	-6.23125613974089	NOL4L	(Intercept)	33	4917	9.25419676282414e-10	1.53017272978568e-09	TAACGGACGTTCTAAGTGCC	NA	NA	NA	NA	nontargeting	Nontargeting
SABETI-NT-134	-0.00160644760259204	0.161371964372987	0.00995493615532239	NOL4L	groupGroup2	33	4917	0.015885517345996	0.714920758131958	TAACGGACGTTCTAAGTGCC	NA	NA	NA	NA	nontargeting	Nontargeting
SABETI-NT-134	-0.0155041865359743	0.107379361675861	0.144387024601393	NOL8	(Intercept)	73	10426	0.22961027537158	0.245562398664412	TAACGGACGTTCTAAGTGCC	NA	NA	NA	NA	nontargeting	Nontargeting
SABETI-NT-134	-0.153688163068219	0.107735597467761	1.42653093945303	NOL8	groupGroup2	73	10426	0.307430285400878	0.960685310594183	TAACGGACGTTCTAAGTGCC	NA	NA	NA	NA	nontargeting	Nontargeting
SABETI-NT-134	0.287682072451784	0.111102617150449	-2.58933659557471	NOL9	(Intercept)	51	9142	0.01923220977511	0.0218107341747989	TAACGGACGTTCTAAGTGCC	NA	NA	NA	NA	nontargeting	Nontargeting
SABETI-NT-134	-0.108167977323639	0.111474670866939	0.970336817165873	NOL9	groupGroup2	51	9142	0.66375726249946	0.989586338604989	TAACGGACGTTCTAAGTGCC	NA	NA	NA	NA	nontargeting	Nontargeting
SABETI-NT-134	2.07944154167986	0.271652722686805	-7.654778943914	NOMO2	(Intercept)	13	1062	3.87290100737048e-14	9.64650601316372e-14	TAACGGACGTTCTAAGTGCC	NA	NA	NA	NA	nontargeting	Nontargeting
SABETI-NT-134	0.641544105712458	0.273404451699538	-2.34650204751418	NOMO2	groupGroup2	13	1062	0.0379011241781678	0.812414056286005	TAACGGACGTTCTAAGTGCC	NA	NA	NA	NA	nontargeting	Nontargeting
SABETI-NT-134	-0.229374101064846	0.0885442234507025	2.59050327763676	NOP14	(Intercept)	80	11051	0.0191671417887438	0.0217384302696483	TAACGGACGTTCTAAGTGCC	NA	NA	NA	NA	nontargeting	Nontargeting
SABETI-NT-134	0.0840571900352613	0.0888912692938425	-0.94561806466503	NOP14	groupGroup2	80	11051	0.68868685396974	0.990519150719524	TAACGGACGTTCTAAGTGCC	NA	NA	NA	NA	nontargeting	Nontargeting
SABETI-NT-134	2.28708090645806	0.286754520452872	-7.97574490838391	NOP14-AS1	(Intercept)	12	2266	3.02928976352734e-15	8.5884410682965e-15	TAACGGACGTTCTAAGTGCC	NA	NA	NA	NA	nontargeting	Nontargeting
SABETI-NT-134	-0.365430860078199	0.287504989631518	1.27104180190596	NOP14-AS1	groupGroup2	12	2266	0.407427555536162	0.972987871820284	TAACGGACGTTCTAAGTGCC	NA	NA	NA	NA	nontargeting	Nontargeting
SABETI-NT-134	0.179201429457713	0.121643521466465	-1.47316870884173	NOP2	(Intercept)	54	9408	0.281411100494436	0.29896101959498	TAACGGACGTTCTAAGTGCC	NA	NA	NA	NA	nontargeting	Nontargeting
SABETI-NT-134	-0.231294793858218	0.122031326956959	1.89537227551247	NOP2	groupGroup2	54	9408	0.116086198062243	0.904218186743823	TAACGGACGTTCTAAGTGCC	NA	NA	NA	NA	nontargeting	Nontargeting
SABETI-NT-134	0.0157483569681191	0.110120404810761	-0.143010343951988	NOP53	(Intercept)	69	9446	0.22743597624958	0.243321661947543	TAACGGACGTTCTAAGTGCC	NA	NA	NA	NA	nontargeting	Nontargeting
SABETI-NT-134	-0.0441439299387994	0.110512644361974	0.399446870479453	NOP53	groupGroup2	69	9446	0.620872071993186	0.987535348308188	TAACGGACGTTCTAAGTGCC	NA	NA	NA	NA	nontargeting	Nontargeting
SABETI-NT-134	-0.962100267905452	0.0589939686909433	16.3084513426396	NOP58	(Intercept)	122	15977	1.71888371050658e-59	3.49497601054662e-58	TAACGGACGTTCTAAGTGCC	NA	NA	NA	NA	nontargeting	Nontargeting
SABETI-NT-134	-0.0171283588695734	0.0592070566967255	0.289295901961645	NOP58	groupGroup2	122	15977	0.45529010385444	0.977735424780664	TAACGGACGTTCTAAGTGCC	NA	NA	NA	NA	nontargeting	Nontargeting
SABETI-NT-134	3.06027079469162	0.416310298813918	-7.35093703761457	NOP9	(Intercept)	6	1515	3.93644247346316e-13	8.77751562293448e-13	TAACGGACGTTCTAAGTGCC	NA	NA	NA	NA	nontargeting	Nontargeting
SABETI-NT-134	-0.701090760347564	0.41709741061851	1.68088015532852	NOP9	groupGroup2	6	1515	0.185572390559676	0.934064341591443	TAACGGACGTTCTAAGTGCC	NA	NA	NA	NA	nontargeting	Nontargeting
SABETI-NT-134	-0.158605030176647	0.100924675193714	1.57151885673372	NORAD	(Intercept)	83	11242	0.232124355747942	0.248166472544456	TAACGGACGTTCTAAGTGCC	NA	NA	NA	NA	nontargeting	Nontargeting
SABETI-NT-134	-0.133428111142218	0.101264404872366	1.31762104670828	NORAD	groupGroup2	83	11242	0.375261072968534	0.969609345226939	TAACGGACGTTCTAAGTGCC	NA	NA	NA	NA	nontargeting	Nontargeting
SABETI-NT-134	-0.178407657472808	0.0976209596721186	1.8275548414196	NOSIP	(Intercept)	75	9910	0.135232776928489	0.146925871966652	TAACGGACGTTCTAAGTGCC	NA	NA	NA	NA	nontargeting	Nontargeting
SABETI-NT-134	0.135286397681245	0.0980142507833042	-1.38027273177187	NOSIP	groupGroup2	75	9910	0.335005374907044	0.964760768097779	TAACGGACGTTCTAAGTGCC	NA	NA	NA	NA	nontargeting	Nontargeting
SABETI-NT-134	2.77258872223973	0.365467165029569	-7.58642359024348	NOTUM	(Intercept)	8	1146	6.57712262217896e-14	1.59630206986349e-13	TAACGGACGTTCTAAGTGCC	NA	NA	NA	NA	nontargeting	Nontargeting
SABETI-NT-134	-0.122280083902509	0.366662661897833	0.333494780378213	NOTUM	groupGroup2	8	1146	0.522478342341898	0.982290932596582	TAACGGACGTTCTAAGTGCC	NA	NA	NA	NA	nontargeting	Nontargeting
SABETI-NT-134	3.24259235148559	0.46255815100633	-7.01012909280939	NPAS1	(Intercept)	5	500	4.76196668981114e-12	9.52347588622195e-12	TAACGGACGTTCTAAGTGCC	NA	NA	NA	NA	nontargeting	Nontargeting
SABETI-NT-134	0.267548371282771	0.464738585180698	-0.575696487905655	NPAS1	groupGroup2	5	500	0.87035930067089	0.99621628301448	TAACGGACGTTCTAAGTGCC	NA	NA	NA	NA	nontargeting	Nontargeting
SABETI-NT-134	1.76098781056135	0.225539209684934	-7.80790095443426	NPHP4	(Intercept)	20	2703	1.16296503233341e-14	3.07659621136087e-14	TAACGGACGTTCTAAGTGCC	NA	NA	NA	NA	nontargeting	Nontargeting
SABETI-NT-134	-0.0397233258069846	0.226337166156432	0.175505094817393	NPHP4	groupGroup2	20	2703	0.278634464343348	0.956786369631923	TAACGGACGTTCTAAGTGCC	NA	NA	NA	NA	nontargeting	Nontargeting
SABETI-NT-134	0.561570822771205	0.126928697452723	-4.42430147036193	NPLOC4	(Intercept)	47	6349	1.93509663604081e-05	2.49185711433169e-05	TAACGGACGTTCTAAGTGCC	NA	NA	NA	NA	nontargeting	Nontargeting
SABETI-NT-134	0.152975301264748	0.127459183254639	-1.20019050301878	NPLOC4	groupGroup2	47	6349	0.460130725681206	0.978017941316829	TAACGGACGTTCTAAGTGCC	NA	NA	NA	NA	nontargeting	Nontargeting
SABETI-NT-134	0.960209965809	0.154417946537308	-6.21825368968372	NPRL3	(Intercept)	39	5195	1.00543662618381e-09	1.65773965927904e-09	TAACGGACGTTCTAAGTGCC	NA	NA	NA	NA	nontargeting	Nontargeting
SABETI-NT-134	-0.00686497145955203	0.154980630176691	0.0442956739285766	NPRL3	groupGroup2	39	5195	0.07066256000658	0.866095662629862	TAACGGACGTTCTAAGTGCC	NA	NA	NA	NA	nontargeting	Nontargeting
SABETI-NT-134	2.36712361413168	0.324034886319173	-7.30515050715887	NPW	(Intercept)	10	1682	5.53913109583862e-13	1.21618410988416e-12	TAACGGACGTTCTAAGTGCC	NA	NA	NA	NA	nontargeting	Nontargeting
SABETI-NT-134	-0.223407444427596	0.32503414490828	0.687335309004653	NPW	groupGroup2	10	1682	0.983742906487496	0.999377284062542	TAACGGACGTTCTAAGTGCC	NA	NA	NA	NA	nontargeting	Nontargeting
SABETI-NT-134	-0.389716751140025	0.0885584202536149	4.40067415412276	NQO2	(Intercept)	94	11494	2.15830150142772e-05	2.77297459309784e-05	TAACGGACGTTCTAAGTGCC	NA	NA	NA	NA	nontargeting	Nontargeting
SABETI-NT-134	0.110012946500749	0.0889084320683852	-1.23737359822217	NQO2	groupGroup2	94	11494	0.431896831633714	0.975884853885178	TAACGGACGTTCTAAGTGCC	NA	NA	NA	NA	nontargeting	Nontargeting
SABETI-NT-134	0.960209965808989	0.154266587403666	-6.22435474829315	NR1H2	(Intercept)	38	4350	9.67083756711178e-10	1.59667047122125e-09	TAACGGACGTTCTAAGTGCC	NA	NA	NA	NA	nontargeting	Nontargeting
SABETI-NT-134	0.219894815830846	0.154951017783618	-1.41912469486272	NR1H2	groupGroup2	38	4350	0.311725331027408	0.961200413708281	TAACGGACGTTCTAAGTGCC	NA	NA	NA	NA	nontargeting	Nontargeting
SABETI-NT-134	2.77258872223975	0.363570277373203	-7.62600491512046	NR1H3	(Intercept)	7	1564	4.8428120648637e-14	1.19300519547378e-13	TAACGGACGTTCTAAGTGCC	NA	NA	NA	NA	nontargeting	Nontargeting
SABETI-NT-134	-0.451531231610282	0.364445544916414	1.23895390658113	NR1H3	groupGroup2	7	1564	0.430725136964108	0.975697911211187	TAACGGACGTTCTAAGTGCC	NA	NA	NA	NA	nontargeting	Nontargeting
SABETI-NT-134	1.45083288225748	0.194311527116112	-7.46653018372153	NR2C2AP	(Intercept)	24	3638	1.6467418670879e-13	3.82521713444267e-13	TAACGGACGTTCTAAGTGCC	NA	NA	NA	NA	nontargeting	Nontargeting
SABETI-NT-134	-0.0681466691487095	0.194982391723714	0.349501657797242	NR2C2AP	groupGroup2	24	3638	0.54657454709313	0.983270359682977	TAACGGACGTTCTAAGTGCC	NA	NA	NA	NA	nontargeting	Nontargeting
SABETI-NT-134	2.54944517092553	0.328521307314523	-7.76036474396687	NRARP	(Intercept)	8	1135	1.6937095285117e-14	4.39516572376938e-14	TAACGGACGTTCTAAGTGCC	NA	NA	NA	NA	nontargeting	Nontargeting
SABETI-NT-134	0.115593684652076	0.329861884265012	-0.350430559473817	NRARP	groupGroup2	8	1135	0.547968809136428	0.983374632418454	TAACGGACGTTCTAAGTGCC	NA	NA	NA	NA	nontargeting	Nontargeting
SABETI-NT-134	0.960209965808973	0.157067698455434	-6.11335096427493	NRBP1	(Intercept)	35	5714	1.95120966170822e-09	3.1452338893077e-09	TAACGGACGTTCTAAGTGCC	NA	NA	NA	NA	nontargeting	Nontargeting
SABETI-NT-134	-0.148863689674016	0.157577638030792	0.944700603044489	NRBP1	groupGroup2	35	5714	0.689623498171576	0.99053041012818	TAACGGACGTTCTAAGTGCC	NA	NA	NA	NA	nontargeting	Nontargeting
SABETI-NT-134	2.9061201148643	0.403611615086363	-7.20028860973799	NRBP2	(Intercept)	6	541	1.20170484941749e-12	2.54759859066389e-12	TAACGGACGTTCTAAGTGCC	NA	NA	NA	NA	nontargeting	Nontargeting
SABETI-NT-134	0.510631658277578	0.405952954313472	-1.25785919982066	NRBP2	groupGroup2	6	541	0.416885362798628	0.974453407729132	TAACGGACGTTCTAAGTGCC	NA	NA	NA	NA	nontargeting	Nontargeting
SABETI-NT-134	0.561570822771217	0.136865037199909	-4.1030991863245	NRF1	(Intercept)	49	6481	8.15304759980824e-05	0.000102133597409825	TAACGGACGTTCTAAGTGCC	NA	NA	NA	NA	nontargeting	Nontargeting
SABETI-NT-134	0.040442444184619	0.137381804064536	-0.294379917777328	NRF1	groupGroup2	49	6481	0.46306477860178	0.978071081923807	TAACGGACGTTCTAAGTGCC	NA	NA	NA	NA	nontargeting	Nontargeting
SABETI-NT-134	3.24259235148556	0.47688968752665	-6.79945999315483	NRL	(Intercept)	5	703	2.10024041106656e-11	3.97521740875248e-11	TAACGGACGTTCTAAGTGCC	NA	NA	NA	NA	nontargeting	Nontargeting
SABETI-NT-134	-0.12438996052718	0.478458141709227	0.259980862866736	NRL	groupGroup2	5	703	0.410242929237458	0.973372704199525	TAACGGACGTTCTAAGTGCC	NA	NA	NA	NA	nontargeting	Nontargeting
SABETI-NT-134	-0.00778214044205576	0.102557529383065	0.075880732393509	NSD1	(Intercept)	63	10281	0.120972028039252	0.13185589846844	TAACGGACGTTCTAAGTGCC	NA	NA	NA	NA	nontargeting	Nontargeting
SABETI-NT-134	-0.0636214248375906	0.102916388490269	0.618185555973002	NSD1	groupGroup2	63	10281	0.927093939606612	0.998045765484583	TAACGGACGTTCTAAGTGCC	NA	NA	NA	NA	nontargeting	Nontargeting
SABETI-NT-134	-0.335355541921145	0.0933827312148524	3.59119440562911	NSD2	(Intercept)	83	11286	0.000658331965520934	0.000794001378450232	TAACGGACGTTCTAAGTGCC	NA	NA	NA	NA	nontargeting	Nontargeting
SABETI-NT-134	0.0449518336629407	0.0937350719846935	-0.479562587526269	NSD2	groupGroup2	83	11286	0.736923091196272	0.992381436035091	TAACGGACGTTCTAAGTGCC	NA	NA	NA	NA	nontargeting	Nontargeting
SABETI-NT-134	1.16315080980565	0.168233074130063	-6.91392471914533	NSDHL	(Intercept)	32	4971	9.42850830211472e-12	1.83672307229616e-11	TAACGGACGTTCTAAGTGCC	NA	NA	NA	NA	nontargeting	Nontargeting
SABETI-NT-134	-0.142862897686918	0.168777308081173	0.846457970630793	NSDHL	groupGroup2	32	4971	0.794594621618842	0.993794252225375	TAACGGACGTTCTAAGTGCC	NA	NA	NA	NA	nontargeting	Nontargeting
SABETI-NT-134	0.741156399746311	0.140326446099149	-5.28165873468099	NSMAF	(Intercept)	45	6883	2.5603899161681e-07	3.63201603502132e-07	TAACGGACGTTCTAAGTGCC	NA	NA	NA	NA	nontargeting	Nontargeting
SABETI-NT-134	-0.172014053681347	0.140773226278434	1.22192307606222	NSMAF	groupGroup2	45	6883	0.443473436084414	0.976660246148131	TAACGGACGTTCTAAGTGCC	NA	NA	NA	NA	nontargeting	Nontargeting
SABETI-NT-134	-0.32411946865421	0.0938764587310969	3.45261712079095	NSMCE2	(Intercept)	85	11448	0.00111035281147734	0.00132677893854171	TAACGGACGTTCTAAGTGCC	NA	NA	NA	NA	nontargeting	Nontargeting
SABETI-NT-134	0.009423067826963	0.0942226309321165	-0.100008540769276	NSMCE2	groupGroup2	85	11448	0.15932491022281	0.92461894212513	TAACGGACGTTCTAAGTGCC	NA	NA	NA	NA	nontargeting	Nontargeting
SABETI-NT-134	1.26851132546349	0.182978688773559	-6.93256320703723	NSMCE3	(Intercept)	27	2768	8.26565575812638e-12	1.61840668193615e-11	TAACGGACGTTCTAAGTGCC	NA	NA	NA	NA	nontargeting	Nontargeting
SABETI-NT-134	0.42055340775938	0.183939507532097	-2.28636802067111	NSMCE3	groupGroup2	27	2768	0.0444654751221604	0.826144456733965	TAACGGACGTTCTAAGTGCC	NA	NA	NA	NA	nontargeting	Nontargeting
SABETI-NT-134	-0.0752234212375868	0.0968976323592581	0.776318465230276	NSRP1	(Intercept)	72	10610	0.875121946010196	0.883108384074261	TAACGGACGTTCTAAGTGCC	NA	NA	NA	NA	nontargeting	Nontargeting
SABETI-NT-134	-0.0192048713754802	0.097247588952802	0.197484293258942	NSRP1	groupGroup2	72	10610	0.31310285684811	0.96145419865249	TAACGGACGTTCTAAGTGCC	NA	NA	NA	NA	nontargeting	Nontargeting
SABETI-NT-134	-0.235566071312768	0.088319806861557	2.66719414006444	NSUN2	(Intercept)	86	11025	0.0152974948559884	0.0174262300138342	TAACGGACGTTCTAAGTGCC	NA	NA	NA	NA	nontargeting	Nontargeting
SABETI-NT-134	0.0861395315447436	0.0886665276893963	-0.971499998810093	NSUN2	groupGroup2	86	11025	0.662598707435148	0.989498393345262	TAACGGACGTTCTAAGTGCC	NA	NA	NA	NA	nontargeting	Nontargeting
SABETI-NT-134	0.677642994023963	0.136016487350887	-4.98206509535732	NSUN4	(Intercept)	44	6271	1.25818526609905e-06	1.72078532830623e-06	TAACGGACGTTCTAAGTGCC	NA	NA	NA	NA	nontargeting	Nontargeting
SABETI-NT-134	0.0300101767314875	0.136527638302119	-0.219810267757497	NSUN4	groupGroup2	44	6271	0.347962154633068	0.966693678065162	TAACGGACGTTCTAAGTGCC	NA	NA	NA	NA	nontargeting	Nontargeting
SABETI-NT-134	0.227057450635333	0.111604830949002	-2.03447690126504	NSUN5	(Intercept)	64	9112	0.0838070704349376	0.0922222082054595	TAACGGACGTTCTAAGTGCC	NA	NA	NA	NA	nontargeting	Nontargeting
SABETI-NT-134	-0.0853370825296292	0.111987606666589	0.762022558296975	NSUN5	groupGroup2	64	9112	0.89209308135613	0.997102116050399	TAACGGACGTTCTAAGTGCC	NA	NA	NA	NA	nontargeting	Nontargeting
SABETI-NT-134	0.142500062607287	0.124024558132893	-1.14896650109083	NT5C	(Intercept)	62	7832	0.501139588152408	0.520666947574861	TAACGGACGTTCTAAGTGCC	NA	NA	NA	NA	nontargeting	Nontargeting
SABETI-NT-134	0.0653555875802621	0.124497095949059	-0.524956723544811	NT5C	groupGroup2	62	7832	0.800773448755464	0.994158249191898	TAACGGACGTTCTAAGTGCC	NA	NA	NA	NA	nontargeting	Nontargeting
SABETI-NT-134	0.603535021870247	0.136224080368519	-4.43045767119544	NT5C3B	(Intercept)	44	6781	1.88066608618337e-05	2.42315730891245e-05	TAACGGACGTTCTAAGTGCC	NA	NA	NA	NA	nontargeting	Nontargeting
SABETI-NT-134	-0.0546622840779899	0.136702974375706	0.399861702553446	NT5C3B	groupGroup2	44	6781	0.621483237526776	0.987546279036322	TAACGGACGTTCTAAGTGCC	NA	NA	NA	NA	nontargeting	Nontargeting
SABETI-NT-134	0.920204631195298	0.151015967557227	-6.09342605341777	NT5DC2	(Intercept)	39	5079	2.21038798911544e-09	3.54828246755312e-09	TAACGGACGTTCTAAGTGCC	NA	NA	NA	NA	nontargeting	Nontargeting
SABETI-NT-134	0.0661286774426563	0.151601961835926	-0.43619935152439	NT5DC2	groupGroup2	39	5079	0.674615803214986	0.990000120734058	TAACGGACGTTCTAAGTGCC	NA	NA	NA	NA	nontargeting	Nontargeting
SABETI-NT-134	1.71653604799047	0.220342892149582	-7.79029462327829	NTHL1	(Intercept)	21	4051	1.33706246656726e-14	3.51187616120821e-14	TAACGGACGTTCTAAGTGCC	NA	NA	NA	NA	nontargeting	Nontargeting
SABETI-NT-134	-0.479964654682864	0.220875154936286	2.17301332429768	NTHL1	groupGroup2	21	4051	0.0595586289236066	0.852916054727702	TAACGGACGTTCTAAGTGCC	NA	NA	NA	NA	nontargeting	Nontargeting
SABETI-NT-134	0.647337644528667	0.129955590933149	-4.9812219688314	NTPCR	(Intercept)	49	7470	1.2636802887432e-06	1.72810566671474e-06	TAACGGACGTTCTAAGTGCC	NA	NA	NA	NA	nontargeting	Nontargeting
SABETI-NT-134	-0.151847008410828	0.130372709871224	1.16471467503295	NTPCR	groupGroup2	49	7470	0.488269013531376	0.97964579922114	TAACGGACGTTCTAAGTGCC	NA	NA	NA	NA	nontargeting	Nontargeting
SABETI-NT-134	0.421213465076299	0.125948267911546	-3.34433710015065	NUBP2	(Intercept)	55	6765	0.00164958902624171	0.00195727890481086	TAACGGACGTTCTAAGTGCC	NA	NA	NA	NA	nontargeting	Nontargeting
SABETI-NT-134	0.141865193889993	0.126462608043216	-1.1217955732932	NUBP2	groupGroup2	55	6765	0.523898737656854	0.98235480590944	TAACGGACGTTCTAAGTGCC	NA	NA	NA	NA	nontargeting	Nontargeting
SABETI-NT-134	-0.0606246218164318	0.114284606032972	0.530470584979233	NUCB1	(Intercept)	66	9858	0.80842860351714	0.819781457217141	TAACGGACGTTCTAAGTGCC	NA	NA	NA	NA	nontargeting	Nontargeting
SABETI-NT-134	-0.0898390319048372	0.114683269018665	0.783366507369228	NUCB1	groupGroup2	66	9858	0.866823836386952	0.996147857166332	TAACGGACGTTCTAAGTGCC	NA	NA	NA	NA	nontargeting	Nontargeting
SABETI-NT-134	0.603535021870249	0.131656967090812	-4.58414799616305	NUDT1	(Intercept)	46	6916	9.11682598783394e-06	1.19286072140642e-05	TAACGGACGTTCTAAGTGCC	NA	NA	NA	NA	nontargeting	Nontargeting
SABETI-NT-134	-0.03347994312187	0.132126460761943	0.253393172940521	NUDT1	groupGroup2	46	6916	0.40007119448479	0.971875439463359	TAACGGACGTTCTAAGTGCC	NA	NA	NA	NA	nontargeting	Nontargeting
SABETI-NT-134	1.2685113254635	0.178402501073034	-7.11038980862829	NUDT2	(Intercept)	26	2740	2.31431317192468e-12	4.76763582417647e-12	TAACGGACGTTCTAAGTGCC	NA	NA	NA	NA	nontargeting	Nontargeting
SABETI-NT-134	0.454679942160536	0.17938403937296	-2.53467333966766	NUDT2	groupGroup2	26	2740	0.0225104453913024	0.758794924959619	TAACGGACGTTCTAAGTGCC	NA	NA	NA	NA	nontargeting	Nontargeting
SABETI-NT-134	0.015748356968136	0.0973570985160695	-0.161758692567616	NUDT3	(Intercept)	72	10566	0.257008233779608	0.273839689514313	TAACGGACGTTCTAAGTGCC	NA	NA	NA	NA	nontargeting	Nontargeting
SABETI-NT-134	-0.0787832236556772	0.0976913458275004	0.806450387066932	NUDT3	groupGroup2	72	10566	0.839966407597138	0.995123366913458	TAACGGACGTTCTAAGTGCC	NA	NA	NA	NA	nontargeting	Nontargeting
SABETI-NT-134	1.48473443393312	0.203204354325664	-7.30660737492672	NUDT8	(Intercept)	22	3374	5.4794317009308e-13	1.20371752339826e-12	TAACGGACGTTCTAAGTGCC	NA	NA	NA	NA	nontargeting	Nontargeting
SABETI-NT-134	-0.0470531611601668	0.203920625648304	0.230742530386887	NUDT8	groupGroup2	22	3374	0.364970339051436	0.969020845481072	TAACGGACGTTCTAAGTGCC	NA	NA	NA	NA	nontargeting	Nontargeting
SABETI-NT-134	0.534542150383315	0.14723412212415	-3.63055888588503	NUMA1	(Intercept)	44	8562	0.000565616341366592	0.000684087438282681	TAACGGACGTTCTAAGTGCC	NA	NA	NA	NA	nontargeting	Nontargeting
SABETI-NT-134	-0.545895211823504	0.147634337917477	3.69761682494653	NUMA1	groupGroup2	44	8562	0.000435266138482934	0.244377855644005	TAACGGACGTTCTAAGTGCC	NA	NA	NA	NA	nontargeting	Nontargeting
SABETI-NT-134	0.844697078687171	0.142810804634564	-5.91479811943257	NUP133	(Intercept)	43	6828	6.6456576598268e-09	1.03152356238688e-08	TAACGGACGTTCTAAGTGCC	NA	NA	NA	NA	nontargeting	Nontargeting
SABETI-NT-134	-0.226632780752423	0.143239764350829	1.58219180113522	NUP133	groupGroup2	43	6828	0.227211582996442	0.945851161307241	TAACGGACGTTCTAAGTGCC	NA	NA	NA	NA	nontargeting	Nontargeting
SABETI-NT-134	-0.0383188643021248	0.106760444991213	0.358923797154263	NUP160	(Intercept)	69	9877	0.560695806703348	0.579584551193695	TAACGGACGTTCTAAGTGCC	NA	NA	NA	NA	nontargeting	Nontargeting
SABETI-NT-134	-0.0243388370478279	0.107145560805251	0.227156746998286	NUP160	groupGroup2	69	9877	0.359396281130118	0.968403445853262	TAACGGACGTTCTAAGTGCC	NA	NA	NA	NA	nontargeting	Nontargeting
SABETI-NT-134	0.0645385211375811	0.108284198234101	-0.596010518525099	NUP210	(Intercept)	68	9724	0.89766360022045	0.904298958390668	TAACGGACGTTCTAAGTGCC	NA	NA	NA	NA	nontargeting	Nontargeting
SABETI-NT-134	-0.0663155860094937	0.108663027138708	0.610286568998692	NUP210	groupGroup2	68	9724	0.916656015117802	0.99794000004849	TAACGGACGTTCTAAGTGCC	NA	NA	NA	NA	nontargeting	Nontargeting
SABETI-NT-134	-1.85605381993346	0.0675340444384969	27.4832321292969	NUP214	(Intercept)	127	17037	5.5709270486522e-166	2.01440920787513e-164	TAACGGACGTTCTAAGTGCC	NA	NA	NA	NA	nontargeting	Nontargeting
SABETI-NT-134	-0.0344663168571706	0.0677793375139479	0.508507727005712	NUP214	groupGroup2	127	17037	0.777805356883696	0.993320080364432	TAACGGACGTTCTAAGTGCC	NA	NA	NA	NA	nontargeting	Nontargeting
SABETI-NT-134	0.482582411452591	0.121988915337539	-3.95595296603223	NUP62	(Intercept)	56	7212	0.000152460318428009	0.000188800759407583	TAACGGACGTTCTAAGTGCC	NA	NA	NA	NA	nontargeting	Nontargeting
SABETI-NT-134	0.0536556700605341	0.122456968576142	-0.438159385165344	NUP62	groupGroup2	56	7212	0.67745850358586	0.990221166352004	TAACGGACGTTCTAAGTGCC	NA	NA	NA	NA	nontargeting	Nontargeting
SABETI-NT-134	0.603535021870277	0.129881962288232	-4.64679630055881	NUP85	(Intercept)	49	6211	6.74259536561334e-06	8.87949562264337e-06	TAACGGACGTTCTAAGTGCC	NA	NA	NA	NA	nontargeting	Nontargeting
SABETI-NT-134	0.132937906555473	0.13041522382177	-1.01934346819165	NUP85	groupGroup2	49	6211	0.616079868682196	0.987092603192532	TAACGGACGTTCTAAGTGCC	NA	NA	NA	NA	nontargeting	Nontargeting
SABETI-NT-134	0.198069913762078	0.113263180769969	-1.74875817909746	NUP93	(Intercept)	63	9720	0.16066565726886	0.173684351432054	TAACGGACGTTCTAAGTGCC	NA	NA	NA	NA	nontargeting	Nontargeting
SABETI-NT-134	-0.193584569842068	0.113624169762531	1.70372703489627	NUP93	groupGroup2	63	9720	0.176864189939286	0.931142396592266	TAACGGACGTTCTAAGTGCC	NA	NA	NA	NA	nontargeting	Nontargeting
SABETI-NT-134	0.0898563291218659	0.106391182251341	-0.84458436517405	NUP98	(Intercept)	65	10600	0.79668588294614	0.808576761615608	TAACGGACGTTCTAAGTGCC	NA	NA	NA	NA	nontargeting	Nontargeting
SABETI-NT-134	-0.227503115886354	0.106721317023058	2.13174951577107	NUP98	groupGroup2	65	10600	0.0660548877004832	0.860721582713093	TAACGGACGTTCTAAGTGCC	NA	NA	NA	NA	nontargeting	Nontargeting
SABETI-NT-134	-0.616029877215518	0.0735747645859302	8.37284197485998	NUTF2	(Intercept)	102	13217	1.12490015397473e-16	3.75058652171187e-16	TAACGGACGTTCTAAGTGCC	NA	NA	NA	NA	nontargeting	Nontargeting
SABETI-NT-134	0.104114710089744	0.0738674590980972	-1.40948005198714	NUTF2	groupGroup2	102	13217	0.317386535770458	0.962196856527622	TAACGGACGTTCTAAGTGCC	NA	NA	NA	NA	nontargeting	Nontargeting
SABETI-NT-134	0.142500062607273	0.107245506784711	-1.3287275791734	NUTM2B-AS1	(Intercept)	72	8805	0.367875725236382	0.387084805553199	TAACGGACGTTCTAAGTGCC	NA	NA	NA	NA	nontargeting	Nontargeting
SABETI-NT-134	0.0744375288179016	0.107662344138835	-0.691397994473457	NUTM2B-AS1	groupGroup2	72	8805	0.978630928161574	0.999211471379831	TAACGGACGTTCTAAGTGCC	NA	NA	NA	NA	nontargeting	Nontargeting
SABETI-NT-134	0.724895878874503	0.141425660754849	-5.12563190446078	NVL	(Intercept)	41	7926	5.930829373516e-07	8.25052073376536e-07	TAACGGACGTTCTAAGTGCC	NA	NA	NA	NA	nontargeting	Nontargeting
SABETI-NT-134	-0.395683928539736	0.141807616116578	2.79028686452532	NVL	groupGroup2	41	7926	0.0105322719583669	0.663399197794508	TAACGGACGTTCTAAGTGCC	NA	NA	NA	NA	nontargeting	Nontargeting
SABETI-NT-134	2.1439800628174	0.269302590025675	-7.96123075761356	OAF	(Intercept)	12	1816	3.4067275082218e-15	9.60335947062952e-15	TAACGGACGTTCTAAGTGCC	NA	NA	NA	NA	nontargeting	Nontargeting
SABETI-NT-134	0.0205083671205453	0.270308436807706	-0.0758702442393047	OAF	groupGroup2	12	1816	0.120955339474618	0.906726462394405	TAACGGACGTTCTAAGTGCC	NA	NA	NA	NA	nontargeting	Nontargeting
SABETI-NT-134	-2.10260860096136	0.0564863216970608	37.2233230593022	OAZ1	(Intercept)	127	16979	5.72643551915836e-303	2.95775604389439e-301	TAACGGACGTTCTAAGTGCC	NA	NA	NA	NA	nontargeting	Nontargeting
SABETI-NT-134	0.0528283540091706	0.0566967150083018	-0.931770985346068	OAZ1	groupGroup2	127	16979	0.70290978471836	0.991114188132546	TAACGGACGTTCTAAGTGCC	NA	NA	NA	NA	nontargeting	Nontargeting
SABETI-NT-134	1.16315080980566	0.173563456851347	-6.70158817360884	OGFOD3	(Intercept)	33	3983	4.12332784298134e-11	7.62295043687177e-11	TAACGGACGTTCTAAGTGCC	NA	NA	NA	NA	nontargeting	Nontargeting
SABETI-NT-134	0.0945875079519316	0.174251895211969	-0.542820540556363	OGFOD3	groupGroup2	33	3983	0.825493261482378	0.994853800197921	TAACGGACGTTCTAAGTGCC	NA	NA	NA	NA	nontargeting	Nontargeting
SABETI-NT-134	1.32566973930348	0.186042240641925	-7.1256384288286	OGFR	(Intercept)	28	3322	2.07198700938228e-12	4.28905230977525e-12	TAACGGACGTTCTAAGTGCC	NA	NA	NA	NA	nontargeting	Nontargeting
SABETI-NT-134	0.15218945744174	0.186819199279494	-0.814634994843624	OGFR	groupGroup2	28	3322	0.830562545808716	0.994869759897653	TAACGGACGTTCTAAGTGCC	NA	NA	NA	NA	nontargeting	Nontargeting
SABETI-NT-134	1.85629799036549	0.230378078596952	-8.05761555817599	OGG1	(Intercept)	18	3001	1.55594073125649e-15	4.55949166105936e-15	TAACGGACGTTCTAAGTGCC	NA	NA	NA	NA	nontargeting	Nontargeting
SABETI-NT-134	-0.230139505561494	0.231059192686812	0.996019690389185	OGG1	groupGroup2	18	3001	0.638481156325776	0.988485354294108	TAACGGACGTTCTAAGTGCC	NA	NA	NA	NA	nontargeting	Nontargeting
SABETI-NT-134	3.06027079469163	0.42533392942498	-7.19498394785691	OGN	(Intercept)	5	971	1.24936227934474e-12	2.64390245187157e-12	TAACGGACGTTCTAAGTGCC	NA	NA	NA	NA	nontargeting	Nontargeting
SABETI-NT-134	-0.252828423467595	0.426572524157267	0.592697394111541	OGN	groupGroup2	5	971	0.893232628565654	0.997161995352509	TAACGGACGTTCTAAGTGCC	NA	NA	NA	NA	nontargeting	Nontargeting
SABETI-NT-134	2.77258872223975	0.375617758657201	-7.38141011264085	OLMALINC	(Intercept)	8	1392	3.13243482158852e-13	7.06128159856895e-13	TAACGGACGTTCTAAGTGCC	NA	NA	NA	NA	nontargeting	Nontargeting
SABETI-NT-134	-0.371878083739098	0.376616208815953	0.987419221568419	OLMALINC	groupGroup2	8	1392	0.64687433029862	0.988707791143698	TAACGGACGTTCTAAGTGCC	NA	NA	NA	NA	nontargeting	Nontargeting
SABETI-NT-134	2.65480568658341	0.352395873731551	-7.53358902438735	OMG	(Intercept)	9	1180	9.87286593323032e-14	2.34963894345439e-13	TAACGGACGTTCTAAGTGCC	NA	NA	NA	NA	nontargeting	Nontargeting
SABETI-NT-134	-0.0567241063781706	0.35362389876526	0.160408011382242	OMG	groupGroup2	9	1180	0.254880641664914	0.952155183116522	TAACGGACGTTCTAAGTGCC	NA	NA	NA	NA	nontargeting	Nontargeting
SABETI-NT-134	1.45083288225748	0.189508536053507	-7.65576534160888	OPA3	(Intercept)	28	4783	3.84328668787166e-14	9.57618009079054e-14	TAACGGACGTTCTAAGTGCC	NA	NA	NA	NA	nontargeting	Nontargeting
SABETI-NT-134	-0.375079704133388	0.190001765678781	1.9740853606987	OPA3	groupGroup2	28	4783	0.0967440752884246	0.891090739858584	TAACGGACGTTCTAAGTGCC	NA	NA	NA	NA	nontargeting	Nontargeting
SABETI-NT-134	2.28708090645809	0.289696057317851	-7.89476021052205	OPLAH	(Intercept)	12	1750	5.81747856763152e-15	1.59570309775864e-14	TAACGGACGTTCTAAGTGCC	NA	NA	NA	NA	nontargeting	Nontargeting
SABETI-NT-134	-0.0900858053433967	0.290674184974016	0.309920213077916	OPLAH	groupGroup2	12	1750	0.486756737425318	0.979593134099523	TAACGGACGTTCTAAGTGCC	NA	NA	NA	NA	nontargeting	Nontargeting
SABETI-NT-134	2.36712361413164	0.314184664086442	-7.53417936873065	OR51B4	(Intercept)	10	1421	9.82830787062534e-14	2.33958325996907e-13	TAACGGACGTTCTAAGTGCC	NA	NA	NA	NA	nontargeting	Nontargeting
SABETI-NT-134	0.0116769147332876	0.315347650064408	-0.0370287038159397	OR51B4	groupGroup2	10	1421	0.059075761812772	0.852573098162844	TAACGGACGTTCTAAGTGCC	NA	NA	NA	NA	nontargeting	Nontargeting
SABETI-NT-134	0.217301275689983	0.11821558157438	-1.83817795248301	OR51B5	(Intercept)	57	8746	0.132072374961805	0.143589818997986	TAACGGACGTTCTAAGTGCC	NA	NA	NA	NA	nontargeting	Nontargeting
SABETI-NT-134	-0.0681488893012475	0.118629083481079	0.574470334773487	OR51B5	groupGroup2	57	8746	0.868700861246184	0.996200941673089	TAACGGACGTTCTAAGTGCC	NA	NA	NA	NA	nontargeting	Nontargeting
SABETI-NT-134	3.24259235148551	0.478864042349224	-6.77142584266281	OR51I1	(Intercept)	4	542	2.55038640441378e-11	4.79461068679022e-11	TAACGGACGTTCTAAGTGCC	NA	NA	NA	NA	nontargeting	Nontargeting
SABETI-NT-134	0.153397430207929	0.480872499234016	-0.318998134541435	OR51I1	groupGroup2	4	542	0.500544145268422	0.980631284104131	TAACGGACGTTCTAAGTGCC	NA	NA	NA	NA	nontargeting	Nontargeting
SABETI-NT-134	1.80750782619619	0.258160370462299	-7.00149222345553	OR51I2	(Intercept)	15	3056	5.0650097983629e-12	1.01045916160648e-11	TAACGGACGTTCTAAGTGCC	NA	NA	NA	NA	nontargeting	Nontargeting
SABETI-NT-134	-0.403325350250352	0.25888252728861	1.55794736120106	OR51I2	groupGroup2	15	3056	0.238491453594218	0.94935678253173	TAACGGACGTTCTAAGTGCC	NA	NA	NA	NA	nontargeting	Nontargeting
SABETI-NT-134	2.07944154167987	0.312969030400399	-6.64424061070682	OR51M1	(Intercept)	12	1954	6.09568675402764e-11	1.11165508962167e-10	TAACGGACGTTCTAAGTGCC	NA	NA	NA	NA	nontargeting	Nontargeting
SABETI-NT-134	-0.23072276600396	0.31396558782472	0.734866415146004	OR51M1	groupGroup2	12	1954	0.924841707977728	0.998009618252567	TAACGGACGTTCTAAGTGCC	NA	NA	NA	NA	nontargeting	Nontargeting
SABETI-NT-134	2.36712361413157	0.347960817118701	-6.80284531382757	OR51Q1	(Intercept)	7	1243	2.05145538668364e-11	3.88557031524561e-11	TAACGGACGTTCTAAGTGCC	NA	NA	NA	NA	nontargeting	Nontargeting
SABETI-NT-134	0.0540480962404227	0.34928486321721	-0.154739302879014	OR51Q1	groupGroup2	7	1243	0.24594631212665	0.951091891514952	TAACGGACGTTCTAAGTGCC	NA	NA	NA	NA	nontargeting	Nontargeting
SABETI-NT-134	3.0602707946916	0.451321575198312	-6.78068801241534	OR52D1	(Intercept)	4	1110	2.39209827341216e-11	4.50694040132976e-11	TAACGGACGTTCTAAGTGCC	NA	NA	NA	NA	nontargeting	Nontargeting
SABETI-NT-134	-0.498529322205851	0.452445101198445	1.10185593983742	OR52D1	groupGroup2	4	1110	0.5410486123217	0.983021386819087	TAACGGACGTTCTAAGTGCC	NA	NA	NA	NA	nontargeting	Nontargeting
SABETI-NT-134	1.85629799036558	0.240490015980205	-7.71881519820918	ORAI2	(Intercept)	15	2200	2.3483198849549e-14	5.99441317771732e-14	TAACGGACGTTCTAAGTGCC	NA	NA	NA	NA	nontargeting	Nontargeting
SABETI-NT-134	0.0771818469681949	0.241432516334844	-0.31968289996676	ORAI2	groupGroup2	15	2200	0.501582552138782	0.98079458534791	TAACGGACGTTCTAAGTGCC	NA	NA	NA	NA	nontargeting	Nontargeting
SABETI-NT-134	0.96020996580898	0.154650579999147	-6.20889986842774	ORC2	(Intercept)	34	6278	1.06713610730572e-09	1.75584529242365e-09	TAACGGACGTTCTAAGTGCC	NA	NA	NA	NA	nontargeting	Nontargeting
SABETI-NT-134	-0.261481803587154	0.155106296179862	1.68582327105496	ORC2	groupGroup2	34	6278	0.183659688284624	0.933511181370872	TAACGGACGTTCTAAGTGCC	NA	NA	NA	NA	nontargeting	Nontargeting
SABETI-NT-134	1.21444410419321	0.171639746995516	-7.07554121613184	ORMDL2	(Intercept)	31	4460	2.97733211416694e-12	6.06822543118816e-12	TAACGGACGTTCTAAGTGCC	NA	NA	NA	NA	nontargeting	Nontargeting
SABETI-NT-134	-0.0594190069504062	0.172236499519739	0.344984989337853	ORMDL2	groupGroup2	31	4460	0.539788688873428	0.983021386819087	TAACGGACGTTCTAAGTGCC	NA	NA	NA	NA	nontargeting	Nontargeting
SABETI-NT-134	0.693147180559934	0.148557500662731	-4.66585111803667	OS9	(Intercept)	41	7989	6.14684367558934e-06	8.1114085689265e-06	TAACGGACGTTCTAAGTGCC	NA	NA	NA	NA	nontargeting	Nontargeting
SABETI-NT-134	-0.480122096348729	0.148955215456365	3.22326475697909	OS9	groupGroup2	41	7989	0.00253476703172364	0.47356411303077	TAACGGACGTTCTAAGTGCC	NA	NA	NA	NA	nontargeting	Nontargeting
SABETI-NT-134	1.90759128475317	0.246577291855726	-7.73628127065857	OSBPL2	(Intercept)	19	2047	2.04733719433048e-14	5.26221551213985e-14	TAACGGACGTTCTAAGTGCC	NA	NA	NA	NA	nontargeting	Nontargeting
SABETI-NT-134	0.105964316466217	0.247568356056629	-0.428020439098358	OSBPL2	groupGroup2	19	2047	0.662727520529096	0.989498393345262	TAACGGACGTTCTAAGTGCC	NA	NA	NA	NA	nontargeting	Nontargeting
SABETI-NT-134	2.65480568658336	0.340040666014476	-7.80731821784618	OSBPL5	(Intercept)	7	2088	1.16835287058081e-14	3.09008434257509e-14	TAACGGACGTTCTAAGTGCC	NA	NA	NA	NA	nontargeting	Nontargeting
SABETI-NT-134	-0.632618180235439	0.340726118429295	1.85667650942561	OSBPL5	groupGroup2	7	2088	0.126714382999945	0.910186533777145	TAACGGACGTTCTAAGTGCC	NA	NA	NA	NA	nontargeting	Nontargeting
SABETI-NT-134	0.920204631195295	0.145634106153619	-6.31860664715885	OSGEP	(Intercept)	38	6668	5.27864251956324e-10	8.90526039811669e-10	TAACGGACGTTCTAAGTGCC	NA	NA	NA	NA	nontargeting	Nontargeting
SABETI-NT-134	-0.249355614286335	0.146059148671765	1.70722352248339	OSGEP	groupGroup2	38	6668	0.175561029064914	0.930996491579116	TAACGGACGTTCTAAGTGCC	NA	NA	NA	NA	nontargeting	Nontargeting
SABETI-NT-134	3.46573590279968	0.537905984867329	-6.44301420750037	OSGIN1	(Intercept)	4	254	2.34247452777644e-10	4.07323330085026e-10	TAACGGACGTTCTAAGTGCC	NA	NA	NA	NA	nontargeting	Nontargeting
SABETI-NT-134	0.71665855294029	0.541655964738503	-1.32308808467802	OSGIN1	groupGroup2	4	254	0.371612173417734	0.969488857740932	TAACGGACGTTCTAAGTGCC	NA	NA	NA	NA	nontargeting	Nontargeting
SABETI-NT-134	-1.25721731884474	0.0533024603657785	23.5864781891364	OST4	(Intercept)	122	16485	1.06109074823278e-122	3.2296534430399e-121	TAACGGACGTTCTAAGTGCC	NA	NA	NA	NA	nontargeting	Nontargeting
SABETI-NT-134	0.0749014045075261	0.0535096933711747	-1.39977263536096	OST4	groupGroup2	122	16485	0.323162829533242	0.963048685764987	TAACGGACGTTCTAAGTGCC	NA	NA	NA	NA	nontargeting	Nontargeting
SABETI-NT-134	1.71653604799056	0.218427772024044	-7.85859797993823	OSTM1	(Intercept)	19	2626	7.7691360419743e-15	2.09908956857199e-14	TAACGGACGTTCTAAGTGCC	NA	NA	NA	NA	nontargeting	Nontargeting
SABETI-NT-134	0.0503475032871804	0.219265981731186	-0.22961839720721	OSTM1	groupGroup2	19	2626	0.363223380182928	0.96877046515733	TAACGGACGTTCTAAGTGCC	NA	NA	NA	NA	nontargeting	Nontargeting
SABETI-NT-134	1.13845819721533	0.165809811069267	-6.86604845559915	OTUD5	(Intercept)	32	4373	1.32009324469486e-11	2.54022024373672e-11	TAACGGACGTTCTAAGTGCC	NA	NA	NA	NA	nontargeting	Nontargeting
SABETI-NT-134	0.0403402485104565	0.166439710207952	-0.242371537778183	OTUD5	groupGroup2	32	4373	0.383015426914934	0.970405753004129	TAACGGACGTTCTAAGTGCC	NA	NA	NA	NA	nontargeting	Nontargeting
SABETI-NT-134	1.1631508098057	0.171970478223377	-6.76366561180843	OTUD7B	(Intercept)	31	4472	2.69086831889796e-11	5.04874948018819e-11	TAACGGACGTTCTAAGTGCC	NA	NA	NA	NA	nontargeting	Nontargeting
SABETI-NT-134	-0.0394987256744756	0.172580205778271	0.228871703428278	OTUD7B	groupGroup2	31	4472	0.362062731513082	0.968746442018534	TAACGGACGTTCTAAGTGCC	NA	NA	NA	NA	nontargeting	Nontargeting
SABETI-NT-134	3.24259235148553	0.474209429610599	-6.83789091699044	OTX1	(Intercept)	5	356	1.60735105703916e-11	3.07067504142983e-11	TAACGGACGTTCTAAGTGCC	NA	NA	NA	NA	nontargeting	Nontargeting
SABETI-NT-134	0.604404558763006	0.477226818342384	-1.2664932806215	OTX1	groupGroup2	5	356	0.410673067164502	0.973377961151173	TAACGGACGTTCTAAGTGCC	NA	NA	NA	NA	nontargeting	Nontargeting
SABETI-NT-134	0.227057450635349	0.106606996726827	-2.12985505273324	OXA1L	(Intercept)	58	9652	0.0663671638497242	0.0734127531961113	TAACGGACGTTCTAAGTGCC	NA	NA	NA	NA	nontargeting	Nontargeting
SABETI-NT-134	-0.119265078388267	0.106959911880455	1.11504465824134	OXA1L	groupGroup2	58	9652	0.529662569969606	0.982613719737604	TAACGGACGTTCTAAGTGCC	NA	NA	NA	NA	nontargeting	Nontargeting
SABETI-NT-134	0.920204631195241	0.160709096746326	-5.72590257692603	OXLD1	(Intercept)	35	4627	2.0577050832441e-08	3.0979806914708e-08	TAACGGACGTTCTAAGTGCC	NA	NA	NA	NA	nontargeting	Nontargeting
SABETI-NT-134	0.123594830937332	0.161356861883241	-0.765971954925391	OXLD1	groupGroup2	35	4627	0.887385979185698	0.996845218514021	TAACGGACGTTCTAAGTGCC	NA	NA	NA	NA	nontargeting	Nontargeting
SABETI-NT-134	-0.800458916349037	0.0790715501080255	10.1232227679294	P4HB	(Intercept)	109	13597	8.71648163593414e-24	5.90591462164204e-23	TAACGGACGTTCTAAGTGCC	NA	NA	NA	NA	nontargeting	Nontargeting
SABETI-NT-134	0.0542657181775465	0.0793704258953644	-0.683701990576265	P4HB	groupGroup2	109	13597	0.988326732507922	0.999588473246209	TAACGGACGTTCTAAGTGCC	NA	NA	NA	NA	nontargeting	Nontargeting
SABETI-NT-134	-2.41409851563683	0.0340925951881233	70.810054274713	PA2G4	(Intercept)	128	17415	0	0	TAACGGACGTTCTAAGTGCC	NA	NA	NA	NA	nontargeting	Nontargeting
SABETI-NT-134	0.0432077648757268	0.034220866707773	-1.26261456919536	PA2G4	groupGroup2	128	17415	0.413455458862248	0.973792637655266	TAACGGACGTTCTAAGTGCC	NA	NA	NA	NA	nontargeting	Nontargeting
SABETI-NT-134	0.844697078687144	0.145113201886194	-5.82095266114799	PAAF1	(Intercept)	41	4891	1.17026284557042e-08	1.78795228418524e-08	TAACGGACGTTCTAAGTGCC	NA	NA	NA	NA	nontargeting	Nontargeting
SABETI-NT-134	0.199917445842835	0.145746499241242	-1.3716792299205	PAAF1	groupGroup2	41	4891	0.340326633993104	0.965643686118874	TAACGGACGTTCTAAGTGCC	NA	NA	NA	NA	nontargeting	Nontargeting
SABETI-NT-134	-1.96251263334034	0.044408159343539	44.1926137527668	PABPC1	(Intercept)	128	17330	0	0	TAACGGACGTTCTAAGTGCC	NA	NA	NA	NA	nontargeting	Nontargeting
SABETI-NT-134	0.0473313682791463	0.0445753127378498	-1.06182919136216	PABPC1	groupGroup2	128	17330	0.576626470124656	0.984722260566078	TAACGGACGTTCTAAGTGCC	NA	NA	NA	NA	nontargeting	Nontargeting
SABETI-NT-134	-0.295464212893837	0.0847652787381105	3.485674999155	PABPC4	(Intercept)	86	11951	0.000981794032986046	0.00117573691701027	TAACGGACGTTCTAAGTGCC	NA	NA	NA	NA	nontargeting	Nontargeting
SABETI-NT-134	0.00274578801208982	0.0850766608864029	-0.0322742804369824	PABPC4	groupGroup2	86	11951	0.051493360490438	0.840431984337013	TAACGGACGTTCTAAGTGCC	NA	NA	NA	NA	nontargeting	Nontargeting
SABETI-NT-134	-0.988611393453776	0.085026398311358	11.6271112629466	PABPN1	(Intercept)	106	13014	6.0016296110332e-31	6.66851476485327e-30	TAACGGACGTTCTAAGTGCC	NA	NA	NA	NA	nontargeting	Nontargeting
SABETI-NT-134	0.128332894777067	0.0853551739640456	-1.5035162933547	PABPN1	groupGroup2	106	13014	0.265411917126012	0.954180858641484	TAACGGACGTTCTAAGTGCC	NA	NA	NA	NA	nontargeting	Nontargeting
SABETI-NT-134	1.59393372589817	0.204372163090332	-7.79917236181358	PACC1	(Intercept)	23	4260	1.24629008178186e-14	3.28530817757338e-14	TAACGGACGTTCTAAGTGCC	NA	NA	NA	NA	nontargeting	Nontargeting
SABETI-NT-134	-0.382531937536415	0.204902274409216	1.86689942139173	PACC1	groupGroup2	23	4260	0.123831269387963	0.908910934451386	TAACGGACGTTCTAAGTGCC	NA	NA	NA	NA	nontargeting	Nontargeting
SABETI-NT-134	0.826678573184475	0.148523923288155	-5.56596240445799	PACS1	(Intercept)	43	6567	5.21418906883142e-08	7.67755331104027e-08	TAACGGACGTTCTAAGTGCC	NA	NA	NA	NA	nontargeting	Nontargeting
SABETI-NT-134	-0.219519046905746	0.148981588102028	1.47346426966137	PACS1	groupGroup2	43	6567	0.281251782888962	0.95716982649317	TAACGGACGTTCTAAGTGCC	NA	NA	NA	NA	nontargeting	Nontargeting
SABETI-NT-134	2.45413499112119	0.317898135057501	-7.71987854121033	PACSIN3	(Intercept)	9	1139	2.32881217903876e-14	5.94693566204108e-14	TAACGGACGTTCTAAGTGCC	NA	NA	NA	NA	nontargeting	Nontargeting
SABETI-NT-134	0.196173647216023	0.319290017643156	-0.614405826602667	PACSIN3	groupGroup2	9	1139	0.922105627082184	0.998009618252567	TAACGGACGTTCTAAGTGCC	NA	NA	NA	NA	nontargeting	Nontargeting
SABETI-NT-134	0.774492820013902	0.139795760433427	-5.54017387660859	PAF1	(Intercept)	39	5606	6.0434294165495e-08	8.86881410881918e-08	TAACGGACGTTCTAAGTGCC	NA	NA	NA	NA	nontargeting	Nontargeting
SABETI-NT-134	0.102641196659058	0.140356097230313	-0.731291327448583	PAF1	groupGroup2	39	5606	0.929202453230898	0.998090319146257	TAACGGACGTTCTAAGTGCC	NA	NA	NA	NA	nontargeting	Nontargeting
SABETI-NT-134	0.708895537528092	0.133137357809235	-5.32454263170695	PAFAH1B2	(Intercept)	43	5960	2.02414729461944e-07	2.8873117916835e-07	TAACGGACGTTCTAAGTGCC	NA	NA	NA	NA	nontargeting	Nontargeting
SABETI-NT-134	0.104260459886723	0.13367327367367	-0.779964887680155	PAFAH1B2	groupGroup2	43	5960	0.870823085838314	0.99621628301448	TAACGGACGTTCTAAGTGCC	NA	NA	NA	NA	nontargeting	Nontargeting
SABETI-NT-134	-0.145182009844489	0.14819370406526	0.979677313285557	PAGE1	(Intercept)	56	7725	0.654490856255912	0.671437891776548	TAACGGACGTTCTAAGTGCC	NA	NA	NA	NA	nontargeting	Nontargeting
SABETI-NT-134	-0.0211479969928299	0.148733391200689	0.14218728438925	PAGE1	groupGroup2	56	7725	0.226135849341704	0.945522344377481	TAACGGACGTTCTAAGTGCC	NA	NA	NA	NA	nontargeting	Nontargeting
SABETI-NT-134	-0.329753286372468	0.0978564460669651	3.369765606926	PAGE5	(Intercept)	84	10770	0.0015046429572935	0.00178822387255201	TAACGGACGTTCTAAGTGCC	NA	NA	NA	NA	nontargeting	Nontargeting
SABETI-NT-134	0.0378058385280966	0.0982232141541322	-0.384897183966832	PAGE5	groupGroup2	84	10770	0.599372815294886	0.985851550707035	TAACGGACGTTCTAAGTGCC	NA	NA	NA	NA	nontargeting	Nontargeting
SABETI-NT-134	0.0398459085472027	0.0980732009649677	-0.406287427708574	PAIP2	(Intercept)	73	10445	0.630937156138972	0.648497654596041	TAACGGACGTTCTAAGTGCC	NA	NA	NA	NA	nontargeting	Nontargeting
SABETI-NT-134	-0.0681857106247	0.0984126779588412	0.692854945510344	PAIP2	groupGroup2	73	10445	0.97680117297912	0.999206065927133	TAACGGACGTTCTAAGTGCC	NA	NA	NA	NA	nontargeting	Nontargeting
SABETI-NT-134	3.46573590279986	0.547981933105992	-6.32454410158356	PAK1	(Intercept)	4	504	5.07962619088348e-10	8.5819425665411e-10	TAACGGACGTTCTAAGTGCC	NA	NA	NA	NA	nontargeting	Nontargeting
SABETI-NT-134	-0.0331247664178574	0.54993607738605	0.0602338485871043	PAK1	groupGroup2	4	504	0.0960612252553701	0.89063607453972	TAACGGACGTTCTAAGTGCC	NA	NA	NA	NA	nontargeting	Nontargeting
SABETI-NT-134	-0.426084395310914	0.0797001732649251	5.34609120477819	PAK1IP1	(Intercept)	97	12727	1.7974786825001e-07	2.57123950894919e-07	TAACGGACGTTCTAAGTGCC	NA	NA	NA	NA	nontargeting	Nontargeting
SABETI-NT-134	0.013131184535321	0.0799953958472756	-0.164149253794438	PAK1IP1	groupGroup2	97	12727	0.260772702566166	0.95319335899236	TAACGGACGTTCTAAGTGCC	NA	NA	NA	NA	nontargeting	Nontargeting
SABETI-NT-134	-0.518607764208041	0.0755692799161154	6.86267971302247	PAK2	(Intercept)	106	13555	1.35161273421714e-11	2.59861804000201e-11	TAACGGACGTTCTAAGTGCC	NA	NA	NA	NA	nontargeting	Nontargeting
SABETI-NT-134	-0.03400834471938	0.0758387360719624	0.448429740272965	PAK2	groupGroup2	106	13555	0.692313835651012	0.990608813079795	TAACGGACGTTCTAAGTGCC	NA	NA	NA	NA	nontargeting	Nontargeting
SABETI-NT-134	1.71653604799043	0.218011444918706	-7.87360520742618	PAK4	(Intercept)	19	2495	6.89130144826176e-15	1.87376789787322e-14	TAACGGACGTTCTAAGTGCC	NA	NA	NA	NA	nontargeting	Nontargeting
SABETI-NT-134	0.110909165366448	0.218896093194258	-0.506674942197449	PAK4	groupGroup2	19	2495	0.775234169508668	0.993253068254212	TAACGGACGTTCTAAGTGCC	NA	NA	NA	NA	nontargeting	Nontargeting
SABETI-NT-134	2.21297293430434	0.284794104248846	-7.77043099308931	PALM3	(Intercept)	12	1504	1.56439034765378e-14	4.07575066140917e-14	TAACGGACGTTCTAAGTGCC	NA	NA	NA	NA	nontargeting	Nontargeting
SABETI-NT-134	0.13533742780279	0.285970919138631	-0.473255910812324	PALM3	groupGroup2	12	1504	0.72793877395583	0.992060104003302	TAACGGACGTTCTAAGTGCC	NA	NA	NA	NA	nontargeting	Nontargeting
SABETI-NT-134	2.36712361413165	0.30488554653486	-7.76397451776546	PAN2	(Intercept)	10	1736	1.64616885064019e-14	4.27797866588792e-14	TAACGGACGTTCTAAGTGCC	NA	NA	NA	NA	nontargeting	Nontargeting
SABETI-NT-134	-0.177330190233063	0.305840510556931	0.579812628190253	PAN2	groupGroup2	10	1736	0.875918038609762	0.996467411164878	TAACGGACGTTCTAAGTGCC	NA	NA	NA	NA	nontargeting	Nontargeting
SABETI-NT-134	0.72489587887453	0.14213836150589	-5.09993130070301	PAN3	(Intercept)	43	5605	6.79553566052226e-07	9.42315934196007e-07	TAACGGACGTTCTAAGTGCC	NA	NA	NA	NA	nontargeting	Nontargeting
SABETI-NT-134	0.112884807444506	0.142708948827891	-0.791014217199837	PAN3	groupGroup2	43	5605	0.857871390286222	0.995712730065744	TAACGGACGTTCTAAGTGCC	NA	NA	NA	NA	nontargeting	Nontargeting
SABETI-NT-134	2.14398006281736	0.269510456524379	-7.95509046463815	PANK1	(Intercept)	12	1641	3.58001334094376e-15	1.00664308626958e-14	TAACGGACGTTCTAAGTGCC	NA	NA	NA	NA	nontargeting	Nontargeting
SABETI-NT-134	0.131381299643608	0.270625334925936	-0.485473023726933	PANK1	groupGroup2	12	1641	0.74531831232567	0.992540492831007	TAACGGACGTTCTAAGTGCC	NA	NA	NA	NA	nontargeting	Nontargeting
SABETI-NT-134	2.1439800628173	0.265070643904354	-8.08833460860691	PANK4	(Intercept)	14	2566	1.20972097543112e-15	3.58952052843617e-15	TAACGGACGTTCTAAGTGCC	NA	NA	NA	NA	nontargeting	Nontargeting
SABETI-NT-134	-0.34398203338015	0.265774256954632	1.294263926543	PANK4	groupGroup2	14	2566	0.391148544496584	0.971146731501966	TAACGGACGTTCTAAGTGCC	NA	NA	NA	NA	nontargeting	Nontargeting
SABETI-NT-134	0.0562397183228846	0.0969001062660749	-0.580388613490864	PAPOLA	(Intercept)	73	11102	0.876694836028626	0.884586774067064	TAACGGACGTTCTAAGTGCC	NA	NA	NA	NA	nontargeting	Nontargeting
SABETI-NT-134	-0.180751266788678	0.0972036649505552	1.85951082071464	PAPOLA	groupGroup2	73	11102	0.125909533848921	0.90970911409793	TAACGGACGTTCTAAGTGCC	NA	NA	NA	NA	nontargeting	Nontargeting
SABETI-NT-134	1.71653604799046	0.222710399088495	-7.70748045450894	PAPOLG	(Intercept)	17	3503	2.5665190412688e-14	6.52215478675093e-14	TAACGGACGTTCTAAGTGCC	NA	NA	NA	NA	nontargeting	Nontargeting
SABETI-NT-134	-0.314220986219426	0.223334029641406	1.40695525318713	PAPOLG	groupGroup2	17	3503	0.318881315692826	0.962641410995871	TAACGGACGTTCTAAGTGCC	NA	NA	NA	NA	nontargeting	Nontargeting
SABETI-NT-134	2.77258872223979	0.369619050738475	-7.50120621948555	PAQR4	(Intercept)	7	1550	1.26466434048538e-13	2.97421389013724e-13	TAACGGACGTTCTAAGTGCC	NA	NA	NA	NA	nontargeting	Nontargeting
SABETI-NT-134	-0.470061003238118	0.37050950251985	1.26868811741997	PAQR4	groupGroup2	7	1550	0.40910464432777	0.973193004083456	TAACGGACGTTCTAAGTGCC	NA	NA	NA	NA	nontargeting	Nontargeting
SABETI-NT-134	0.900786545338208	0.166000759350508	-5.42640014938856	PARD3	(Intercept)	36	4776	1.15003937679101e-07	1.66287304644819e-07	TAACGGACGTTCTAAGTGCC	NA	NA	NA	NA	nontargeting	Nontargeting
SABETI-NT-134	0.0568845540650729	0.16663401306199	-0.341374206980846	PARD3	groupGroup2	36	4776	0.534356220026192	0.982653126749694	TAACGGACGTTCTAAGTGCC	NA	NA	NA	NA	nontargeting	Nontargeting
SABETI-NT-134	1.38629436111985	0.187180534201967	-7.4061887205859	PARD6B	(Intercept)	29	2756	2.59961656914312e-13	5.91150543266326e-13	TAACGGACGTTCTAAGTGCC	NA	NA	NA	NA	nontargeting	Nontargeting
SABETI-NT-134	0.329530980485849	0.188104870167682	-1.75184714883828	PARD6B	groupGroup2	29	2756	0.159600188821975	0.924724856703992	TAACGGACGTTCTAAGTGCC	NA	NA	NA	NA	nontargeting	Nontargeting
SABETI-NT-134	0.632522558743505	0.130518621550184	-4.84622463240083	PARL	(Intercept)	47	6701	2.51666072365062e-06	3.38796884528079e-06	TAACGGACGTTCTAAGTGCC	NA	NA	NA	NA	nontargeting	Nontargeting
SABETI-NT-134	0.00369573686945042	0.13099854082572	-0.0282120460743697	PARL	groupGroup2	47	6701	0.0450139406577521	0.827059764442066	TAACGGACGTTCTAAGTGCC	NA	NA	NA	NA	nontargeting	Nontargeting
SABETI-NT-134	1.11436064563628	0.170045395720873	-6.55331266637458	PARP2	(Intercept)	32	4421	1.12549033535527e-10	2.00938181753133e-10	TAACGGACGTTCTAAGTGCC	NA	NA	NA	NA	nontargeting	Nontargeting
SABETI-NT-134	0.0160207006511304	0.170676940036189	-0.0938656425861247	PARP2	groupGroup2	32	4421	0.149568226910498	0.920615275127322	TAACGGACGTTCTAAGTGCC	NA	NA	NA	NA	nontargeting	Nontargeting
SABETI-NT-134	2.45413499112128	0.309241243545317	-7.93598862488613	PARS2	(Intercept)	9	1752	4.1765030320137e-15	1.16516548170557e-14	TAACGGACGTTCTAAGTGCC	NA	NA	NA	NA	nontargeting	Nontargeting
SABETI-NT-134	-0.241530832200004	0.310143841431609	0.778770363729001	PARS2	groupGroup2	9	1752	0.872229996942954	0.996265914598896	TAACGGACGTTCTAAGTGCC	NA	NA	NA	NA	nontargeting	Nontargeting
SABETI-NT-134	3.06027079469153	0.442602274121362	-6.91426812202145	PARTICL	(Intercept)	6	330	9.4056991568843e-12	1.83246880410106e-11	TAACGGACGTTCTAAGTGCC	NA	NA	NA	NA	nontargeting	Nontargeting
SABETI-NT-134	0.859181194772416	0.44609597034353	-1.92600079778972	PARTICL	groupGroup2	6	330	0.108208548460006	0.899405636086762	TAACGGACGTTCTAAGTGCC	NA	NA	NA	NA	nontargeting	Nontargeting
SABETI-NT-134	1.29668220243019	0.17629936385463	-7.35500216268159	PAX8-AS1	(Intercept)	28	4542	3.81848052352576e-13	8.52659059153033e-13	TAACGGACGTTCTAAGTGCC	NA	NA	NA	NA	nontargeting	Nontargeting
SABETI-NT-134	-0.149638283051247	0.176863133769067	0.846068255505591	PAX8-AS1	groupGroup2	28	4542	0.795029336870068	0.993818063802554	TAACGGACGTTCTAAGTGCC	NA	NA	NA	NA	nontargeting	Nontargeting
SABETI-NT-134	0.142500062607284	0.10447257298535	-1.36399495614286	PAXBP1	(Intercept)	64	8252	0.345138306258942	0.364052844531891	TAACGGACGTTCTAAGTGCC	NA	NA	NA	NA	nontargeting	Nontargeting
SABETI-NT-134	0.201412718810209	0.104925871521752	-1.9195715593218	PAXBP1	groupGroup2	64	8252	0.109824078701833	0.900263099548268	TAACGGACGTTCTAAGTGCC	NA	NA	NA	NA	nontargeting	Nontargeting
SABETI-NT-134	-0.223143551314207	0.107078888459961	2.08391732976985	PAXX	(Intercept)	80	9675	0.0743353754348206	0.0820255937414744	TAACGGACGTTCTAAGTGCC	NA	NA	NA	NA	nontargeting	Nontargeting
SABETI-NT-134	0.0589535190302407	0.107484334328877	-0.548484757321532	PAXX	groupGroup2	80	9675	0.833281814616016	0.994879247879164	TAACGGACGTTCTAAGTGCC	NA	NA	NA	NA	nontargeting	Nontargeting
SABETI-NT-134	0.445311016655375	0.127132252302679	-3.50273835781002	PBK	(Intercept)	53	7644	0.000921003119425892	0.00110420134460026	TAACGGACGTTCTAAGTGCC	NA	NA	NA	NA	nontargeting	Nontargeting
SABETI-NT-134	-0.0558681070408033	0.127579162283414	0.437909342253663	PBK	groupGroup2	53	7644	0.677095993852796	0.990221166352004	TAACGGACGTTCTAAGTGCC	NA	NA	NA	NA	nontargeting	Nontargeting
SABETI-NT-134	0.617923759322344	0.131262450298193	-4.70754399234957	PBRM1	(Intercept)	44	7145	5.01438369334828e-06	6.64554675733433e-06	TAACGGACGTTCTAAGTGCC	NA	NA	NA	NA	nontargeting	Nontargeting
SABETI-NT-134	-0.0868708383772323	0.131709954825517	0.659561674683697	PBRM1	groupGroup2	44	7145	0.980929689037318	0.999237644562586	TAACGGACGTTCTAAGTGCC	NA	NA	NA	NA	nontargeting	Nontargeting
SABETI-NT-134	2.01881691986341	0.253842611228362	-7.95302612943596	PC	(Intercept)	15	2501	3.64019874234714e-15	1.02273738100415e-14	TAACGGACGTTCTAAGTGCC	NA	NA	NA	NA	nontargeting	Nontargeting
SABETI-NT-134	-0.212900683422257	0.254610393056552	0.836182218904826	PC	groupGroup2	15	2501	0.806104799877262	0.994536218915926	TAACGGACGTTCTAAGTGCC	NA	NA	NA	NA	nontargeting	Nontargeting
SABETI-NT-134	-0.21687393830063	0.0981995388030617	2.20850261563416	PCBD1	(Intercept)	78	9998	0.0544185113596992	0.0604492191048299	TAACGGACGTTCTAAGTGCC	NA	NA	NA	NA	nontargeting	Nontargeting
SABETI-NT-134	0.136376742326753	0.098593703489167	-1.3832195921288	PCBD1	groupGroup2	78	9998	0.3331950881778	0.964562929434989	TAACGGACGTTCTAAGTGCC	NA	NA	NA	NA	nontargeting	Nontargeting
SABETI-NT-134	-0.979852213363885	0.0770601079483464	12.715427468914	PCBP1	(Intercept)	111	14050	9.70895110956014e-37	1.36365562598964e-35	TAACGGACGTTCTAAGTGCC	NA	NA	NA	NA	nontargeting	Nontargeting
SABETI-NT-134	0.0886248094099817	0.0773554596839034	-1.14568266767631	PCBP1	groupGroup2	111	14050	0.503852955922652	0.980808351308639	TAACGGACGTTCTAAGTGCC	NA	NA	NA	NA	nontargeting	Nontargeting
SABETI-NT-134	1.45083288225747	0.194885442435297	-7.44454210703374	PCBP1-AS1	(Intercept)	24	4073	1.94562484050042e-13	4.48395420854413e-13	TAACGGACGTTCTAAGTGCC	NA	NA	NA	NA	nontargeting	Nontargeting
SABETI-NT-134	-0.208713624512144	0.195481846453673	1.06768801450628	PCBP1-AS1	groupGroup2	24	4073	0.571322533349124	0.984324077587996	TAACGGACGTTCTAAGTGCC	NA	NA	NA	NA	nontargeting	Nontargeting
SABETI-NT-134	2.90612011486427	0.435254077669477	-6.67683604579832	PCED1B	(Intercept)	7	1096	4.88311658920318e-11	8.97416043351929e-11	TAACGGACGTTCTAAGTGCC	NA	NA	NA	NA	nontargeting	Nontargeting
SABETI-NT-134	-0.368617801916202	0.436479042715245	0.844525775219602	PCED1B	groupGroup2	7	1096	0.796751332681614	0.993958315734902	TAACGGACGTTCTAAGTGCC	NA	NA	NA	NA	nontargeting	Nontargeting
SABETI-NT-134	1.8075078261962	0.224212642628445	-8.06157853101762	PCGF3	(Intercept)	18	3141	1.50630969964902e-15	4.42197079497506e-15	TAACGGACGTTCTAAGTGCC	NA	NA	NA	NA	nontargeting	Nontargeting
SABETI-NT-134	-0.224735141069258	0.224878005034928	0.999364704584391	PCGF3	groupGroup2	18	3141	0.635236102612706	0.988289231263562	TAACGGACGTTCTAAGTGCC	NA	NA	NA	NA	nontargeting	Nontargeting
SABETI-NT-134	0.900786545338174	0.147984742912703	-6.08702307824768	PCGF5	(Intercept)	37	5463	2.30058789988502e-09	3.68818481885937e-09	TAACGGACGTTCTAAGTGCC	NA	NA	NA	NA	nontargeting	Nontargeting
SABETI-NT-134	0.0060249013019733	0.148530027991219	-0.0405635236420308	PCGF5	groupGroup2	37	5463	0.0647122717489641	0.859236764961185	TAACGGACGTTCTAAGTGCC	NA	NA	NA	NA	nontargeting	Nontargeting
SABETI-NT-134	0.940007258491469	0.151312581620071	-6.21235358241206	PCGF6	(Intercept)	36	5557	1.04393619853923e-09	1.71898951763447e-09	TAACGGACGTTCTAAGTGCC	NA	NA	NA	NA	nontargeting	Nontargeting
SABETI-NT-134	-0.0574794108865473	0.151840176326639	0.37855205570163	PCGF6	groupGroup2	36	5557	0.589958938379508	0.985440495164722	TAACGGACGTTCTAAGTGCC	NA	NA	NA	NA	nontargeting	Nontargeting
SABETI-NT-134	0.960209965808967	0.162778054103325	-5.8988908001042	PCK2	(Intercept)	32	4419	7.31906645218278e-09	1.13295099999011e-08	TAACGGACGTTCTAAGTGCC	NA	NA	NA	NA	nontargeting	Nontargeting
SABETI-NT-134	0.150640540604348	0.163449245809858	-0.921634969056937	PCK2	groupGroup2	32	4419	0.713438023652796	0.991545480975484	TAACGGACGTTCTAAGTGCC	NA	NA	NA	NA	nontargeting	Nontargeting
SABETI-NT-134	0.521296923633285	0.133656106281095	-3.90028512828988	PCNT	(Intercept)	44	7503	0.000192158932819966	0.000236984477084432	TAACGGACGTTCTAAGTGCC	NA	NA	NA	NA	nontargeting	Nontargeting
SABETI-NT-134	-0.128800317524084	0.134102464530856	0.960461971930785	PCNT	groupGroup2	44	7503	0.673645522494592	0.989989430333956	TAACGGACGTTCTAAGTGCC	NA	NA	NA	NA	nontargeting	Nontargeting
SABETI-NT-134	2.14398006281737	0.271713331288087	-7.89059577111508	PCNX3	(Intercept)	12	1864	6.01494631195472e-15	1.64686279316671e-14	TAACGGACGTTCTAAGTGCC	NA	NA	NA	NA	nontargeting	Nontargeting
SABETI-NT-134	-0.0172504699548822	0.272693895710218	0.0632594650127908	PCNX3	groupGroup2	12	1864	0.100880213368244	0.893780177086774	TAACGGACGTTCTAAGTGCC	NA	NA	NA	NA	nontargeting	Nontargeting
SABETI-NT-134	2.21297293430448	0.280420105380261	-7.89163434377716	PCOLCE	(Intercept)	12	2235	5.96509055966436e-15	1.63409428688135e-14	TAACGGACGTTCTAAGTGCC	NA	NA	NA	NA	nontargeting	Nontargeting
SABETI-NT-134	-0.288575094242803	0.281214233389875	1.02617527841389	PCOLCE	groupGroup2	12	2235	0.609617943896038	0.986821740537173	TAACGGACGTTCTAAGTGCC	NA	NA	NA	NA	nontargeting	Nontargeting
SABETI-NT-134	1.32566973930349	0.18206074645056	-7.28146931806353	PCSK7	(Intercept)	27	3204	6.60407515180586e-13	1.43794334021452e-12	TAACGGACGTTCTAAGTGCC	NA	NA	NA	NA	nontargeting	Nontargeting
SABETI-NT-134	0.216862125738945	0.182871137936696	-1.18587398856792	PCSK7	groupGroup2	27	3204	0.471344133634228	0.978474451105379	TAACGGACGTTCTAAGTGCC	NA	NA	NA	NA	nontargeting	Nontargeting
SABETI-NT-134	1.90759128475316	0.251260726374145	-7.59207900208258	PCSK9	(Intercept)	14	2030	6.29625937989694e-14	1.53139932990498e-13	TAACGGACGTTCTAAGTGCC	NA	NA	NA	NA	nontargeting	Nontargeting
SABETI-NT-134	0.0974062839174841	0.252260072270092	-0.386134369347172	PCSK9	groupGroup2	14	2030	0.601205686151318	0.985920964504773	TAACGGACGTTCTAAGTGCC	NA	NA	NA	NA	nontargeting	Nontargeting
SABETI-NT-134	1.67397643357167	0.213277817019826	-7.84880704877086	PCTP	(Intercept)	22	3903	8.40026458726128e-15	2.26052206242305e-14	TAACGGACGTTCTAAGTGCC	NA	NA	NA	NA	nontargeting	Nontargeting
SABETI-NT-134	-0.36552885606045	0.213840598193045	1.70935200868858	PCTP	groupGroup2	22	3903	0.174771529763187	0.930600780450778	TAACGGACGTTCTAAGTGCC	NA	NA	NA	NA	nontargeting	Nontargeting
SABETI-NT-134	1.00188266220955	0.155990274673934	-6.42272516221788	PCYT1A	(Intercept)	33	6021	2.6771208367099e-10	4.63182252461895e-10	TAACGGACGTTCTAAGTGCC	NA	NA	NA	NA	nontargeting	Nontargeting
SABETI-NT-134	-0.228549324591942	0.156460038799748	1.46075206388298	PCYT1A	groupGroup2	33	6021	0.288166990705592	0.957712803196629	TAACGGACGTTCTAAGTGCC	NA	NA	NA	NA	nontargeting	Nontargeting
SABETI-NT-134	0.69314718055994	0.145445043614179	-4.76569818631045	PCYT2	(Intercept)	42	5884	3.76401602798594e-06	5.02066352265464e-06	TAACGGACGTTCTAAGTGCC	NA	NA	NA	NA	nontargeting	Nontargeting
SABETI-NT-134	0.0269241441540105	0.145988872448649	-0.184426002491944	PCYT2	groupGroup2	42	5884	0.292641454734784	0.958451033918103	TAACGGACGTTCTAAGTGCC	NA	NA	NA	NA	nontargeting	Nontargeting
SABETI-NT-134	-0.878069519053952	0.0678381985301982	12.9435854441665	PDAP1	(Intercept)	125	15402	5.10849404334852e-38	7.39801245201294e-37	TAACGGACGTTCTAAGTGCC	NA	NA	NA	NA	nontargeting	Nontargeting
SABETI-NT-134	-0.0432689826651518	0.0680794321205894	0.635566151440705	PDAP1	groupGroup2	125	15402	0.949881525294174	0.998631700241491	TAACGGACGTTCTAAGTGCC	NA	NA	NA	NA	nontargeting	Nontargeting
SABETI-NT-134	-0.0606246218164291	0.106888155200018	0.567178109707135	PDCD11	(Intercept)	75	10110	0.85881364228531	0.86769851839331	TAACGGACGTTCTAAGTGCC	NA	NA	NA	NA	nontargeting	Nontargeting
SABETI-NT-134	-0.0648995849637464	0.107264118478633	0.605044686743728	PDCD11	groupGroup2	75	10110	0.909701389526274	0.997768926694621	TAACGGACGTTCTAAGTGCC	NA	NA	NA	NA	nontargeting	Nontargeting
SABETI-NT-134	-1.19534191512666	0.0855625338285607	13.9703893940511	PDCD2	(Intercept)	106	13383	4.72661972250122e-44	7.67260811207664e-43	TAACGGACGTTCTAAGTGCC	NA	NA	NA	NA	nontargeting	Nontargeting
SABETI-NT-134	0.143035644754391	0.0858916910081275	-1.66530246494805	PDCD2	groupGroup2	106	13383	0.191704854030593	0.935782068864498	TAACGGACGTTCTAAGTGCC	NA	NA	NA	NA	nontargeting	Nontargeting
SABETI-NT-134	-0.673422675212162	0.0802316754199995	8.39347641298659	PDCD6	(Intercept)	101	13105	9.43948765352126e-17	3.17423915072262e-16	TAACGGACGTTCTAAGTGCC	NA	NA	NA	NA	nontargeting	Nontargeting
SABETI-NT-134	0.0370829661747079	0.0805326137589408	-0.460471409579587	PDCD6	groupGroup2	101	13105	0.709644222889008	0.991330897845987	TAACGGACGTTCTAAGTGCC	NA	NA	NA	NA	nontargeting	Nontargeting
SABETI-NT-134	3.24259235148547	0.467822855115412	-6.93123971184676	PDCL2	(Intercept)	5	1085	8.3433691475748e-12	1.63303604513431e-11	TAACGGACGTTCTAAGTGCC	NA	NA	NA	NA	nontargeting	Nontargeting
SABETI-NT-134	-0.577553495907834	0.468850853057546	1.23184908834312	PDCL2	groupGroup2	5	1085	0.43601092482794	0.976338807804252	TAACGGACGTTCTAAGTGCC	NA	NA	NA	NA	nontargeting	Nontargeting
SABETI-NT-134	-1.07489576205079	0.0631156855840773	17.0305646227815	PDE4DIP	(Intercept)	122	15965	9.74635105891084e-65	2.0756447524529e-63	TAACGGACGTTCTAAGTGCC	NA	NA	NA	NA	nontargeting	Nontargeting
SABETI-NT-134	-0.0423045280495672	0.0633406216776618	0.667889372239721	PDE4DIP	groupGroup2	122	15965	0.991591576252694	0.99971379196909	TAACGGACGTTCTAAGTGCC	NA	NA	NA	NA	nontargeting	Nontargeting
SABETI-NT-134	0.900786545338182	0.153928658409899	-5.85197424991169	PDE7A	(Intercept)	42	5621	9.71543701735528e-09	1.49184947098998e-08	TAACGGACGTTCTAAGTGCC	NA	NA	NA	NA	nontargeting	Nontargeting
SABETI-NT-134	-0.0789241060770965	0.154458164793831	0.51097399857394	PDE7A	groupGroup2	42	5621	0.7812614724524	0.993479527860273	TAACGGACGTTCTAAGTGCC	NA	NA	NA	NA	nontargeting	Nontargeting
SABETI-NT-134	0.298153372319084	0.125128266910604	-2.3827819219465	PDE8A	(Intercept)	51	7805	0.0343647395425142	0.0385331714137642	TAACGGACGTTCTAAGTGCC	NA	NA	NA	NA	nontargeting	Nontargeting
SABETI-NT-134	0.0129617547779163	0.125590917763346	-0.103206147456781	PDE8A	groupGroup2	51	7805	0.164401277992692	0.925788060714507	TAACGGACGTTCTAAGTGCC	NA	NA	NA	NA	nontargeting	Nontargeting
SABETI-NT-134	1.02338886743053	0.164105292498943	-6.23617222727365	PDHX	(Intercept)	32	6050	8.9681481938481e-10	1.48444096678663e-09	TAACGGACGTTCTAAGTGCC	NA	NA	NA	NA	nontargeting	Nontargeting
SABETI-NT-134	-0.323621624124618	0.164572739756869	1.96643517390985	PDHX	groupGroup2	32	6050	0.098496727446411	0.892531934215664	TAACGGACGTTCTAAGTGCC	NA	NA	NA	NA	nontargeting	Nontargeting
SABETI-NT-134	-1.04512360371712	0.0650337164128968	16.0704886843874	PDIA3	(Intercept)	118	15592	8.2166951838979e-58	1.64798551518166e-56	TAACGGACGTTCTAAGTGCC	NA	NA	NA	NA	nontargeting	Nontargeting
SABETI-NT-134	-0.00377147464843943	0.0652715042263043	0.0577813349507507	PDIA3	groupGroup2	118	15592	0.092154388225518	0.886026499199199	TAACGGACGTTCTAAGTGCC	NA	NA	NA	NA	nontargeting	Nontargeting
SABETI-NT-134	0.774492820013888	0.14634546814709	-5.2922227781967	PDLIM7	(Intercept)	42	5611	2.41677125046914e-07	3.43302000077358e-07	TAACGGACGTTCTAAGTGCC	NA	NA	NA	NA	nontargeting	Nontargeting
SABETI-NT-134	0.0484142785221448	0.146902889335487	-0.329566550672665	PDLIM7	groupGroup2	42	5611	0.51654499913729	0.981693890307477	TAACGGACGTTCTAAGTGCC	NA	NA	NA	NA	nontargeting	Nontargeting
SABETI-NT-134	2.2129729343044	0.280438146772131	-7.89112665226156	PDP2	(Intercept)	13	2206	5.9894107900467e-15	1.64044112642744e-14	TAACGGACGTTCTAAGTGCC	NA	NA	NA	NA	nontargeting	Nontargeting
SABETI-NT-134	-0.277110252316541	0.281240414218811	0.985314479379705	PDP2	groupGroup2	13	2206	0.648939245219502	0.988707791143698	TAACGGACGTTCTAAGTGCC	NA	NA	NA	NA	nontargeting	Nontargeting
SABETI-NT-134	1.32566973930346	0.180392185815522	-7.3488202014424	PDPK1	(Intercept)	29	3287	3.99927900883124e-13	8.91087416200961e-13	TAACGGACGTTCTAAGTGCC	NA	NA	NA	NA	nontargeting	Nontargeting
SABETI-NT-134	0.195099058739627	0.181181844189298	-1.07681351634653	PDPK1	groupGroup2	29	3287	0.563127171307492	0.983801814132836	TAACGGACGTTCTAAGTGCC	NA	NA	NA	NA	nontargeting	Nontargeting
SABETI-NT-134	1.16315080980567	0.167211855367436	-6.95615037133424	PDRG1	(Intercept)	33	5665	6.99393210550768e-12	1.37815272399753e-11	TAACGGACGTTCTAAGTGCC	NA	NA	NA	NA	nontargeting	Nontargeting
SABETI-NT-134	-0.308385428994674	0.167679520451621	1.83913591930655	PDRG1	groupGroup2	33	5665	0.131790394043969	0.912337585178195	TAACGGACGTTCTAAGTGCC	NA	NA	NA	NA	nontargeting	Nontargeting
SABETI-NT-134	0.632522558743504	0.129183889730802	-4.89629597050823	PDSS1	(Intercept)	48	6420	1.95319887465355e-06	2.64480355929343e-06	TAACGGACGTTCTAAGTGCC	NA	NA	NA	NA	nontargeting	Nontargeting
SABETI-NT-134	0.075247046779503	0.129689935046951	-0.580207297908365	PDSS1	groupGroup2	48	6420	0.876450334385052	0.996490119008364	TAACGGACGTTCTAAGTGCC	NA	NA	NA	NA	nontargeting	Nontargeting
SABETI-NT-134	0.470003629245744	0.126612504977703	-3.71214225110319	PDSS2	(Intercept)	49	7598	0.000411024847287506	0.000499939488967167	TAACGGACGTTCTAAGTGCC	NA	NA	NA	NA	nontargeting	Nontargeting
SABETI-NT-134	-0.0542151790754035	0.127057518015108	0.426697923289804	PDSS2	groupGroup2	49	7598	0.660801273295116	0.989408475436465	TAACGGACGTTCTAAGTGCC	NA	NA	NA	NA	nontargeting	Nontargeting
SABETI-NT-134	0.0645385211375784	0.113590418153	-0.568168708126847	PDXK	(Intercept)	63	8294	0.860159165838912	0.868977935350674	TAACGGACGTTCTAAGTGCC	NA	NA	NA	NA	nontargeting	Nontargeting
SABETI-NT-134	0.134596961275047	0.114045428287543	-1.18020479466908	PDXK	groupGroup2	63	8294	0.475837545076998	0.978742717218118	TAACGGACGTTCTAAGTGCC	NA	NA	NA	NA	nontargeting	Nontargeting
SABETI-NT-134	1.18846861778996	0.177545173279733	-6.69389426834744	PDXP	(Intercept)	29	3590	4.34616912715646e-11	8.02013210616926e-11	TAACGGACGTTCTAAGTGCC	NA	NA	NA	NA	nontargeting	Nontargeting
SABETI-NT-134	0.186018961373782	0.178303925448847	-1.04326901892661	PDXP	groupGroup2	29	3590	0.593647431125112	0.985739497254755	TAACGGACGTTCTAAGTGCC	NA	NA	NA	NA	nontargeting	Nontargeting
SABETI-NT-134	2.14398006281739	0.264162939476267	-8.1161273684646	PEA15	(Intercept)	13	3538	9.62591112197292e-16	2.88834257398927e-15	TAACGGACGTTCTAAGTGCC	NA	NA	NA	NA	nontargeting	Nontargeting
SABETI-NT-134	-0.705090038537432	0.264663625672086	2.66409876592194	PEA15	groupGroup2	13	3538	0.0154389788824021	0.711703014775481	TAACGGACGTTCTAAGTGCC	NA	NA	NA	NA	nontargeting	Nontargeting
SABETI-NT-134	0.352220593589353	0.13024856223906	-2.70421866878564	PEAK1	(Intercept)	52	8004	0.0136930435487534	0.0156309485445128	TAACGGACGTTCTAAGTGCC	NA	NA	NA	NA	nontargeting	Nontargeting
SABETI-NT-134	-0.128632282187181	0.130688287796925	0.984267866352813	PEAK1	groupGroup2	52	8004	0.649967649399748	0.988707791143698	TAACGGACGTTCTAAGTGCC	NA	NA	NA	NA	nontargeting	Nontargeting
SABETI-NT-134	1.96165850602342	0.279449046631146	-7.01973590417245	PECAM1	(Intercept)	14	1447	4.44576011833934e-12	8.91434828732523e-12	TAACGGACGTTCTAAGTGCC	NA	NA	NA	NA	nontargeting	Nontargeting
SABETI-NT-134	0.357063898898208	0.280785269983568	-1.27166178952017	PECAM1	groupGroup2	14	1447	0.40698662486964	0.972942093137292	TAACGGACGTTCTAAGTGCC	NA	NA	NA	NA	nontargeting	Nontargeting
SABETI-NT-134	2.54944517092562	0.336864842059321	-7.56815450178881	PECR	(Intercept)	9	1161	7.5712718999278e-14	1.82491383328469e-13	TAACGGACGTTCTAAGTGCC	NA	NA	NA	NA	nontargeting	Nontargeting
SABETI-NT-134	0.0649601296913505	0.33817244688799	-0.19209172801966	PECR	groupGroup2	9	1161	0.304659291322436	0.960203823131848	TAACGGACGTTCTAAGTGCC	NA	NA	NA	NA	nontargeting	Nontargeting
SABETI-NT-134	1.41804305943447	0.18829259291943	-7.53106129905624	PELO	(Intercept)	26	3940	1.00659104109438e-13	2.39356072978838e-13	TAACGGACGTTCTAAGTGCC	NA	NA	NA	NA	nontargeting	Nontargeting
SABETI-NT-134	-0.110020020244207	0.188917433305469	0.582370924266742	PELO	groupGroup2	26	3940	0.879366276219824	0.996653747881814	TAACGGACGTTCTAAGTGCC	NA	NA	NA	NA	nontargeting	Nontargeting
SABETI-NT-134	0.227057450635348	0.111115865162309	-2.04342962459664	PET100	(Intercept)	66	9058	0.0820198547298506	0.0903002113394754	TAACGGACGTTCTAAGTGCC	NA	NA	NA	NA	nontargeting	Nontargeting
SABETI-NT-134	-0.0731649278550584	0.111500363632986	0.65618555376095	PET100	groupGroup2	66	9058	0.976590514605938	0.999206065927133	TAACGGACGTTCTAAGTGCC	NA	NA	NA	NA	nontargeting	Nontargeting
SABETI-NT-134	1.71653604799044	0.221792826691066	-7.73936683886262	PEX10	(Intercept)	17	2493	1.99826238981135e-14	5.14255896215045e-14	TAACGGACGTTCTAAGTGCC	NA	NA	NA	NA	nontargeting	Nontargeting
SABETI-NT-134	0.0960363699708121	0.222678051036066	-0.431279012565354	PEX10	groupGroup2	17	2493	0.667468982574304	0.989823950275511	TAACGGACGTTCTAAGTGCC	NA	NA	NA	NA	nontargeting	Nontargeting
SABETI-NT-134	1.21444410419322	0.173960918232643	-6.98113183427274	PEX13	(Intercept)	30	4390	5.8562274936468e-12	1.16190416984116e-11	TAACGGACGTTCTAAGTGCC	NA	NA	NA	NA	nontargeting	Nontargeting
SABETI-NT-134	-0.052657903077066	0.174570149163239	0.30164322668835	PEX13	groupGroup2	30	4390	0.474151896384858	0.978566790422313	TAACGGACGTTCTAAGTGCC	NA	NA	NA	NA	nontargeting	Nontargeting
SABETI-NT-134	0.308735481649613	0.113588801462581	-2.71800985373825	PEX14	(Intercept)	55	8307	0.0131351764400401	0.0150053750544141	TAACGGACGTTCTAAGTGCC	NA	NA	NA	NA	nontargeting	Nontargeting
SABETI-NT-134	0.0161794938233833	0.114010730089665	-0.141912027145679	PEX14	groupGroup2	55	8307	0.225701011639078	0.945396480737883	TAACGGACGTTCTAAGTGCC	NA	NA	NA	NA	nontargeting	Nontargeting
SABETI-NT-134	0.88173835036748	0.160336588553101	-5.499295939401	PEX19	(Intercept)	39	5208	7.6262140389698e-08	1.11314891070183e-07	TAACGGACGTTCTAAGTGCC	NA	NA	NA	NA	nontargeting	Nontargeting
SABETI-NT-134	-0.0117511480613862	0.160919244259809	0.0730251258352515	PEX19	groupGroup2	39	5208	0.11642775328	0.90432894787917	TAACGGACGTTCTAAGTGCC	NA	NA	NA	NA	nontargeting	Nontargeting
SABETI-NT-134	1.18846861778996	0.169353647868406	-7.01767356504445	PEX26	(Intercept)	31	3329	4.5118567811506e-12	9.04149922720421e-12	TAACGGACGTTCTAAGTGCC	NA	NA	NA	NA	nontargeting	Nontargeting
SABETI-NT-134	0.320036491001273	0.170183187931864	-1.88054116796428	PEX26	groupGroup2	31	3329	0.120068722404012	0.906318211450576	TAACGGACGTTCTAAGTGCC	NA	NA	NA	NA	nontargeting	Nontargeting
SABETI-NT-134	0.632522558743506	0.128382110278848	-4.92687460402121	PFDN1	(Intercept)	49	8618	1.67110678181826e-06	2.27085564215022e-06	TAACGGACGTTCTAAGTGCC	NA	NA	NA	NA	nontargeting	Nontargeting
SABETI-NT-134	-0.346312044401927	0.128729943307968	2.69022136965776	PFDN1	groupGroup2	49	8618	0.0142809270536704	0.702677332506978	TAACGGACGTTCTAAGTGCC	NA	NA	NA	NA	nontargeting	Nontargeting
SABETI-NT-134	-1.08814098880081	0.0714811453431656	15.2227693551479	PFDN2	(Intercept)	112	14453	4.99463946002634e-52	9.32673900768913e-51	TAACGGACGTTCTAAGTGCC	NA	NA	NA	NA	nontargeting	Nontargeting
SABETI-NT-134	0.15276677114834	0.0717653748602981	-2.12869745954401	PFDN2	groupGroup2	112	14453	0.066558598333637	0.861769476716662	TAACGGACGTTCTAAGTGCC	NA	NA	NA	NA	nontargeting	Nontargeting
SABETI-NT-134	-0.518607764208048	0.0816981961556403	6.3478484056131	PFDN6	(Intercept)	102	12126	4.36694155428108e-10	7.41853816596786e-10	TAACGGACGTTCTAAGTGCC	NA	NA	NA	NA	nontargeting	Nontargeting
SABETI-NT-134	0.117493530741116	0.0820236107430931	-1.43243548627868	PFDN6	groupGroup2	102	12126	0.304038457709054	0.960176777815224	TAACGGACGTTCTAAGTGCC	NA	NA	NA	NA	nontargeting	Nontargeting
SABETI-NT-134	1.02338886743053	0.162963769214931	-6.27985516265759	PFKL	(Intercept)	35	5188	6.77777173395664e-10	1.13304653744357e-09	TAACGGACGTTCTAAGTGCC	NA	NA	NA	NA	nontargeting	Nontargeting
SABETI-NT-134	-0.103851146223167	0.163512934957224	0.63512495968796	PFKL	groupGroup2	35	5188	0.94930616098001	0.998606164450189	TAACGGACGTTCTAAGTGCC	NA	NA	NA	NA	nontargeting	Nontargeting
SABETI-NT-134	1.80750782619619	0.233370425600364	-7.74523087724692	PFKM	(Intercept)	19	3353	1.90816652319602e-14	4.92216480163876e-14	TAACGGACGTTCTAAGTGCC	NA	NA	NA	NA	nontargeting	Nontargeting
SABETI-NT-134	-0.362795369164788	0.233998542630939	1.55041721664475	PFKM	groupGroup2	19	3353	0.24208281774844	0.950394483832967	TAACGGACGTTCTAAGTGCC	NA	NA	NA	NA	nontargeting	Nontargeting
SABETI-NT-134	3.2425923514855	0.497357268106207	-6.51964404548134	PFN2	(Intercept)	5	316	1.40948864548545e-10	2.49590907818604e-10	TAACGGACGTTCTAAGTGCC	NA	NA	NA	NA	nontargeting	Nontargeting
SABETI-NT-134	0.700252517553152	0.500670229748509	-1.39863022793445	PFN2	groupGroup2	5	316	0.323847793784664	0.96323180757603	TAACGGACGTTCTAAGTGCC	NA	NA	NA	NA	nontargeting	Nontargeting
SABETI-NT-134	0.724895878874539	0.143033100565365	-5.06802884094138	PGAM5	(Intercept)	45	4828	8.0391302366379e-07	1.11057102271682e-06	TAACGGACGTTCTAAGTGCC	NA	NA	NA	NA	nontargeting	Nontargeting
SABETI-NT-134	0.300178258079853	0.143701728670732	-2.08889803105751	PGAM5	groupGroup2	45	4828	0.0734338062622016	0.868572063923302	TAACGGACGTTCTAAGTGCC	NA	NA	NA	NA	nontargeting	Nontargeting
SABETI-NT-134	1.06784063000134	0.157603105263371	-6.77550501442767	PGAP2	(Intercept)	30	5536	2.47944884964146e-11	4.66592971250816e-11	TAACGGACGTTCTAAGTGCC	NA	NA	NA	NA	nontargeting	Nontargeting
SABETI-NT-134	-0.162590907253536	0.158101580201221	1.02839520671837	PGAP2	groupGroup2	30	5536	0.60752792469181	0.986611948237706	TAACGGACGTTCTAAGTGCC	NA	NA	NA	NA	nontargeting	Nontargeting
SABETI-NT-134	2.54944517092559	0.321156343675974	-7.93833041485183	PGBD1	(Intercept)	8	2532	4.09841698800408e-15	1.14446640455342e-14	TAACGGACGTTCTAAGTGCC	NA	NA	NA	NA	nontargeting	Nontargeting
SABETI-NT-134	-0.730879433420369	0.321742248623663	2.27163027717652	PGBD1	groupGroup2	8	2532	0.0462177011736604	0.829926278768252	TAACGGACGTTCTAAGTGCC	NA	NA	NA	NA	nontargeting	Nontargeting
SABETI-NT-134	-0.962100267905439	0.0655444589427682	14.6785904319619	PGD	(Intercept)	119	16281	1.76818430831926e-48	3.10996720508836e-47	TAACGGACGTTCTAAGTGCC	NA	NA	NA	NA	nontargeting	Nontargeting
SABETI-NT-134	-0.171429879635358	0.0657584452830939	2.60696369716989	PGD	groupGroup2	119	16281	0.0182698089316654	0.732207386187994	TAACGGACGTTCTAAGTGCC	NA	NA	NA	NA	nontargeting	Nontargeting
SABETI-NT-134	2.77258872223976	0.36853817298822	-7.52320634727949	PGGHG	(Intercept)	8	1305	1.06897932228287e-13	2.53449701039974e-13	TAACGGACGTTCTAAGTGCC	NA	NA	NA	NA	nontargeting	Nontargeting
SABETI-NT-134	-0.274223385546254	0.369591243736684	0.741963967473281	PGGHG	groupGroup2	8	1305	0.916218334541594	0.99794000004849	TAACGGACGTTCTAAGTGCC	NA	NA	NA	NA	nontargeting	Nontargeting
SABETI-NT-134	0.386122145265043	0.13175788005532	-2.9305430923974	PGLS	(Intercept)	50	7418	0.00676740118894072	0.00782672128621295	TAACGGACGTTCTAAGTGCC	NA	NA	NA	NA	nontargeting	Nontargeting
SABETI-NT-134	-0.0502693736294488	0.132225166489901	0.380180074367978	PGLS	groupGroup2	50	7418	0.59237650174956	0.985702301096064	TAACGGACGTTCTAAGTGCC	NA	NA	NA	NA	nontargeting	Nontargeting
SABETI-NT-134	0.308735481649615	0.13352719708452	-2.31215429059138	PGP	(Intercept)	55	7185	0.0415383644176602	0.0464016088013983	TAACGGACGTTCTAAGTGCC	NA	NA	NA	NA	nontargeting	Nontargeting
SABETI-NT-134	0.0250322852210133	0.134024005969705	-0.186774638169461	PGP	groupGroup2	55	7185	0.29632533443556	0.959138634764749	TAACGGACGTTCTAAGTGCC	NA	NA	NA	NA	nontargeting	Nontargeting
SABETI-NT-134	1.3862943611199	0.185235582879739	-7.4839528106213	PGPEP1	(Intercept)	25	4079	1.44239720860689e-13	3.37111894235254e-13	TAACGGACGTTCTAAGTGCC	NA	NA	NA	NA	nontargeting	Nontargeting
SABETI-NT-134	-0.117802160686272	0.18584592741095	0.633870014411364	PGPEP1	groupGroup2	25	4079	0.947668687937988	0.998483842356294	TAACGGACGTTCTAAGTGCC	NA	NA	NA	NA	nontargeting	Nontargeting
SABETI-NT-134	0.547965170715462	0.129686097706099	-4.22531929333927	PGRMC2	(Intercept)	46	5764	4.77204455692402e-05	6.03749117793287e-05	TAACGGACGTTCTAAGTGCC	NA	NA	NA	NA	nontargeting	Nontargeting
SABETI-NT-134	0.273636274155528	0.130281372721029	-2.10034841083126	PGRMC2	groupGroup2	46	5764	0.071396407226616	0.866915982399061	TAACGGACGTTCTAAGTGCC	NA	NA	NA	NA	nontargeting	Nontargeting
SABETI-NT-134	1.71653604799048	0.217027477348723	-7.90930286321452	PGS1	(Intercept)	20	2903	5.17668440909826e-15	1.42833069786892e-14	TAACGGACGTTCTAAGTGCC	NA	NA	NA	NA	nontargeting	Nontargeting
SABETI-NT-134	-0.0577627542191876	0.21778181156798	0.265232223955292	PGS1	groupGroup2	20	2903	0.418338855120716	0.974534879630823	TAACGGACGTTCTAAGTGCC	NA	NA	NA	NA	nontargeting	Nontargeting
SABETI-NT-134	-0.103796793681645	0.0981040368636659	1.05802775298523	PHACTR4	(Intercept)	82	10504	0.580085579792552	0.598667638554635	TAACGGACGTTCTAAGTGCC	NA	NA	NA	NA	nontargeting	Nontargeting
SABETI-NT-134	0.00058443252902933	0.0984637734345214	-0.00593550814318505	PHACTR4	groupGroup2	82	10504	0.00947164500115405	0.6489627656345	TAACGGACGTTCTAAGTGCC	NA	NA	NA	NA	nontargeting	Nontargeting
SABETI-NT-134	-1.19297505011641	0.06013022875686	19.8398555066249	PHB	(Intercept)	121	16116	2.6969142590948e-87	6.79100258779769e-86	TAACGGACGTTCTAAGTGCC	NA	NA	NA	NA	nontargeting	Nontargeting
SABETI-NT-134	-0.024255059968355	0.06034717031173	0.401925390089756	PHB	groupGroup2	121	16116	0.624522127504874	0.987695167985734	TAACGGACGTTCTAAGTGCC	NA	NA	NA	NA	nontargeting	Nontargeting
SABETI-NT-134	-1.03961394790616	0.07609898201463	13.6613384355955	PHB2	(Intercept)	110	14006	3.45557126933116e-42	5.4273594107859e-41	TAACGGACGTTCTAAGTGCC	NA	NA	NA	NA	nontargeting	Nontargeting
SABETI-NT-134	0.0940023003119101	0.0763909983514679	-1.23054158658085	PHB2	groupGroup2	110	14006	0.436988728033938	0.976345250047282	TAACGGACGTTCTAAGTGCC	NA	NA	NA	NA	nontargeting	Nontargeting
SABETI-NT-134	1.59393372589817	0.210392824472224	-7.57598900958998	PHF1	(Intercept)	21	2459	7.12803964029864e-14	1.72330989304285e-13	TAACGGACGTTCTAAGTGCC	NA	NA	NA	NA	nontargeting	Nontargeting
SABETI-NT-134	0.232085462261636	0.211338626247485	-1.09816868966422	PHF1	groupGroup2	21	2459	0.544261671088618	0.983083334187614	TAACGGACGTTCTAAGTGCC	NA	NA	NA	NA	nontargeting	Nontargeting
SABETI-NT-134	1.26851132546351	0.174952541955713	-7.2506024278551	PHF10	(Intercept)	29	4081	8.29843915742536e-13	1.78869382859238e-12	TAACGGACGTTCTAAGTGCC	NA	NA	NA	NA	nontargeting	Nontargeting
SABETI-NT-134	0.00202294225110043	0.175594975926005	-0.0115205018847059	PHF10	groupGroup2	29	4081	0.0183836545196601	0.73318065686141	TAACGGACGTTCTAAGTGCC	NA	NA	NA	NA	nontargeting	Nontargeting
SABETI-NT-134	2.14398006281754	0.268851451037141	-7.97458988800978	PHF13	(Intercept)	13	2268	3.05775279693228e-15	8.66490123820364e-15	TAACGGACGTTCTAAGTGCC	NA	NA	NA	NA	nontargeting	Nontargeting
SABETI-NT-134	-0.22585183576945	0.269653408289051	0.837563438201943	PHF13	groupGroup2	13	2268	0.804551868437516	0.994451960010027	TAACGGACGTTCTAAGTGCC	NA	NA	NA	NA	nontargeting	Nontargeting
SABETI-NT-134	0.169899036795393	0.106004514332542	-1.60275284373655	PHF20	(Intercept)	64	9775	0.21797846332959	0.23352361617045	TAACGGACGTTCTAAGTGCC	NA	NA	NA	NA	nontargeting	Nontargeting
SABETI-NT-134	-0.104093624404646	0.106361457764318	0.978678053052849	PHF20	groupGroup2	64	9775	0.655478158874138	0.98915939036793	TAACGGACGTTCTAAGTGCC	NA	NA	NA	NA	nontargeting	Nontargeting
SABETI-NT-134	1.71653604799049	0.219448728005339	-7.82203689942888	PHF7	(Intercept)	22	3050	1.03950735169135e-14	2.76657062762716e-14	TAACGGACGTTCTAAGTGCC	NA	NA	NA	NA	nontargeting	Nontargeting
SABETI-NT-134	-0.12900344907463	0.220165331272692	0.585938977444405	PHF7	groupGroup2	22	3050	0.884166953912032	0.996737156533158	TAACGGACGTTCTAAGTGCC	NA	NA	NA	NA	nontargeting	Nontargeting
SABETI-NT-134	1.67397643357165	0.217730027217985	-7.68831224135987	PHF8	(Intercept)	19	2864	2.98177208602912e-14	7.52229168226797e-14	TAACGGACGTTCTAAGTGCC	NA	NA	NA	NA	nontargeting	Nontargeting
SABETI-NT-134	-0.0250997567872925	0.218510722726844	0.114867391742003	PHF8	groupGroup2	19	2864	0.182899536814786	0.933229202577667	TAACGGACGTTCTAAGTGCC	NA	NA	NA	NA	nontargeting	Nontargeting
SABETI-NT-134	0.341170757402774	0.151729469144582	-2.24854643811924	PHLDA2	(Intercept)	48	5887	0.049082734850289	0.0546418246666762	TAACGGACGTTCTAAGTGCC	NA	NA	NA	NA	nontargeting	Nontargeting
SABETI-NT-134	0.195361629306968	0.152342764828673	-1.28238206472538	PHLDA2	groupGroup2	48	5887	0.399417305327404	0.971875439463359	TAACGGACGTTCTAAGTGCC	NA	NA	NA	NA	nontargeting	Nontargeting
SABETI-NT-134	2.28708090645809	0.297027513243218	-7.69989581599916	PHLDB1	(Intercept)	13	1790	2.72354427082246e-14	6.89991915445881e-14	TAACGGACGTTCTAAGTGCC	NA	NA	NA	NA	nontargeting	Nontargeting
SABETI-NT-134	-0.144832088447965	0.297988434250055	0.486032583151968	PHLDB1	groupGroup2	13	1790	0.74611187114051	0.992562585472229	TAACGGACGTTCTAAGTGCC	NA	NA	NA	NA	nontargeting	Nontargeting
SABETI-NT-134	-0.259957524436922	0.0967143777877934	2.68788912655065	PHPT1	(Intercept)	86	10614	0.0143810535116427	0.016401868878225	TAACGGACGTTCTAAGTGCC	NA	NA	NA	NA	nontargeting	Nontargeting
SABETI-NT-134	0.0512966779914716	0.0970808613951919	-0.52839125296443	PHPT1	groupGroup2	86	10614	0.805544385405638	0.9944943526197	TAACGGACGTTCTAAGTGCC	NA	NA	NA	NA	nontargeting	Nontargeting
SABETI-NT-134	1.2685113254635	0.176314324769552	-7.19460161346214	PHRF1	(Intercept)	29	4060	1.25286799962594e-12	2.65095502759618e-12	TAACGGACGTTCTAAGTGCC	NA	NA	NA	NA	nontargeting	Nontargeting
SABETI-NT-134	-0.0022605931104724	0.176959272264368	0.0127746519385273	PHRF1	groupGroup2	29	4060	0.020384840661678	0.746534727566032	TAACGGACGTTCTAAGTGCC	NA	NA	NA	NA	nontargeting	Nontargeting
SABETI-NT-134	1.2411123512754	0.173324332959842	-7.16063538270165	PHYKPL	(Intercept)	32	4859	1.6060795791473e-12	3.36164347249663e-12	TAACGGACGTTCTAAGTGCC	NA	NA	NA	NA	nontargeting	Nontargeting
SABETI-NT-134	-0.186500201884153	0.173862529463941	1.07268772897287	PHYKPL	groupGroup2	32	4859	0.566822495791118	0.984130085212613	TAACGGACGTTCTAAGTGCC	NA	NA	NA	NA	nontargeting	Nontargeting
SABETI-NT-134	2.28708090645807	0.286313979767269	-7.98801689081729	PI4K2B	(Intercept)	12	2349	2.74253333730038e-15	7.8150484986205e-15	TAACGGACGTTCTAAGTGCC	NA	NA	NA	NA	nontargeting	Nontargeting
SABETI-NT-134	-0.400860056540675	0.287038603286763	1.39653709274846	PI4K2B	groupGroup2	12	2349	0.325105637589486	0.963451908097444	TAACGGACGTTCTAAGTGCC	NA	NA	NA	NA	nontargeting	Nontargeting
SABETI-NT-134	-0.513945751102237	0.0805373084815335	6.38146171994412	PI4KA	(Intercept)	102	13021	3.508111429495e-10	6.0084191209151e-10	TAACGGACGTTCTAAGTGCC	NA	NA	NA	NA	nontargeting	Nontargeting
SABETI-NT-134	0.00938216246405797	0.0808345047617954	-0.116066307224934	PI4KA	groupGroup2	102	13021	0.184800017518424	0.933676985785098	TAACGGACGTTCTAAGTGCC	NA	NA	NA	NA	nontargeting	Nontargeting
SABETI-NT-134	1.0453677741493	0.158072127754588	-6.61323276278201	PI4KB	(Intercept)	33	4543	7.52033004872452e-11	1.36167263187724e-10	TAACGGACGTTCTAAGTGCC	NA	NA	NA	NA	nontargeting	Nontargeting
SABETI-NT-134	0.0942960379320214	0.158702365668587	-0.594169075771289	PI4KB	groupGroup2	33	4543	0.895201932210416	0.997161995352509	TAACGGACGTTCTAAGTGCC	NA	NA	NA	NA	nontargeting	Nontargeting
SABETI-NT-134	1.48473443393315	0.195327797664051	-7.60124494152536	PIAS2	(Intercept)	25	3740	5.86590738779358e-14	1.43162562096915e-13	TAACGGACGTTCTAAGTGCC	NA	NA	NA	NA	nontargeting	Nontargeting
SABETI-NT-134	-0.125105300120428	0.19596776878373	0.638397328789784	PIAS2	groupGroup2	25	3740	0.953569861303544	0.998748695729051	TAACGGACGTTCTAAGTGCC	NA	NA	NA	NA	nontargeting	Nontargeting
SABETI-NT-134	1.80750782619614	0.224088678393126	-8.06603813792492	PIAS4	(Intercept)	18	2753	1.452322688947e-15	4.27105238969402e-15	TAACGGACGTTCTAAGTGCC	NA	NA	NA	NA	nontargeting	Nontargeting
SABETI-NT-134	-0.0772197545930267	0.22485225245986	0.343424420917517	PIAS4	groupGroup2	18	2753	0.537441619614822	0.982870246323779	TAACGGACGTTCTAAGTGCC	NA	NA	NA	NA	nontargeting	Nontargeting
SABETI-NT-134	2.77258872223976	0.366165855037119	-7.57194775017649	PIDD1	(Intercept)	7	1648	7.3533870726527e-14	1.77504755635883e-13	TAACGGACGTTCTAAGTGCC	NA	NA	NA	NA	nontargeting	Nontargeting
SABETI-NT-134	-0.522042528898528	0.366999674546092	1.42246046823936	PIDD1	groupGroup2	7	1648	0.309785239657542	0.960933314925492	TAACGGACGTTCTAAGTGCC	NA	NA	NA	NA	nontargeting	Nontargeting
SABETI-NT-134	0.61792375932235	0.133403205885915	-4.63200082201015	PIEZO1	(Intercept)	52	6906	7.24297431173992e-06	9.5238581512229e-06	TAACGGACGTTCTAAGTGCC	NA	NA	NA	NA	nontargeting	Nontargeting
SABETI-NT-134	-0.0532317088595677	0.133871565534348	0.397632676118288	PIEZO1	groupGroup2	52	6906	0.618198059293106	0.987335090174895	TAACGGACGTTCTAAGTGCC	NA	NA	NA	NA	nontargeting	Nontargeting
SABETI-NT-134	0.757685701697527	0.137145148431343	-5.52469927200405	PIGF	(Intercept)	49	5705	6.60100887004162e-08	9.66727059068493e-08	TAACGGACGTTCTAAGTGCC	NA	NA	NA	NA	nontargeting	Nontargeting
SABETI-NT-134	0.110386053313401	0.137699710943233	-0.801643319054659	PIGF	groupGroup2	49	5705	0.845518623745066	0.995207008779498	TAACGGACGTTCTAAGTGCC	NA	NA	NA	NA	nontargeting	Nontargeting
SABETI-NT-134	1.55619339791527	0.208229830380544	-7.47344122151617	PIGG	(Intercept)	20	3220	1.56248688447113e-13	3.63814119641322e-13	TAACGGACGTTCTAAGTGCC	NA	NA	NA	NA	nontargeting	Nontargeting
SABETI-NT-134	-0.0510539880941029	0.208960668203592	0.244323434323825	PIGG	groupGroup2	20	3220	0.386039329266098	0.970760640934034	TAACGGACGTTCTAAGTGCC	NA	NA	NA	NA	nontargeting	Nontargeting
SABETI-NT-134	1.85629799036569	0.231355545207843	-8.02357250049075	PIGM	(Intercept)	18	2858	2.0542663638427e-15	5.93825896912338e-15	TAACGGACGTTCTAAGTGCC	NA	NA	NA	NA	nontargeting	Nontargeting
SABETI-NT-134	-0.174661332151335	0.232076787934905	0.752601471717738	PIGM	groupGroup2	18	2858	0.90337886598943	0.997477891267021	TAACGGACGTTCTAAGTGCC	NA	NA	NA	NA	nontargeting	Nontargeting
SABETI-NT-134	2.65480568658344	0.346960616805497	-7.65160527735544	PIGO	(Intercept)	9	1294	3.9697142813038e-14	9.87473862273135e-14	TAACGGACGTTCTAAGTGCC	NA	NA	NA	NA	nontargeting	Nontargeting
SABETI-NT-134	-0.140259905433966	0.348078975537572	0.402954258347115	PIGO	groupGroup2	9	1294	0.626036250369076	0.98779545167688	TAACGGACGTTCTAAGTGCC	NA	NA	NA	NA	nontargeting	Nontargeting
SABETI-NT-134	2.14398006281735	0.275217166165169	-7.79013930232339	PIGQ	(Intercept)	14	1774	1.33870714584934e-14	3.51605950634946e-14	TAACGGACGTTCTAAGTGCC	NA	NA	NA	NA	nontargeting	Nontargeting
SABETI-NT-134	0.023511372380351	0.276247008943859	-0.0851099618064248	PIGQ	groupGroup2	14	1774	0.13565205866134	0.913987818656113	TAACGGACGTTCTAAGTGCC	NA	NA	NA	NA	nontargeting	Nontargeting
SABETI-NT-134	1.13845819721534	0.166480120128996	-6.83840326600686	PIGU	(Intercept)	36	4658	1.60161417814733e-11	3.06009698246157e-11	TAACGGACGTTCTAAGTGCC	NA	NA	NA	NA	nontargeting	Nontargeting
SABETI-NT-134	-0.0400753847687541	0.167069266260113	0.239872872287354	PIGU	groupGroup2	36	4658	0.37914237653009	0.96995065871977	TAACGGACGTTCTAAGTGCC	NA	NA	NA	NA	nontargeting	Nontargeting
SABETI-NT-134	1.51982575374442	0.196790567173166	-7.72306201245432	PIGW	(Intercept)	23	3278	2.27135772942364e-14	5.80756148891194e-14	TAACGGACGTTCTAAGTGCC	NA	NA	NA	NA	nontargeting	Nontargeting
SABETI-NT-134	0.00567989526092557	0.19751565031653	-0.0287566846061222	PIGW	groupGroup2	23	3278	0.0458827054868161	0.829267236589453	TAACGGACGTTCTAAGTGCC	NA	NA	NA	NA	nontargeting	Nontargeting
SABETI-NT-134	1.67397643357168	0.212701367807549	-7.87007836774369	PIGX	(Intercept)	20	3472	7.08838336260898e-15	1.92436462345031e-14	TAACGGACGTTCTAAGTGCC	NA	NA	NA	NA	nontargeting	Nontargeting
SABETI-NT-134	-0.225119145542407	0.213336466728726	1.05523049572515	PIGX	groupGroup2	20	3472	0.582639840166184	0.985215710841777	TAACGGACGTTCTAAGTGCC	NA	NA	NA	NA	nontargeting	Nontargeting
SABETI-NT-134	0.298153372319079	0.115040879904663	-2.59171672336099	PIH1D1	(Intercept)	56	8817	0.0190996740216922	0.0216636972273421	TAACGGACGTTCTAAGTGCC	NA	NA	NA	NA	nontargeting	Nontargeting
SABETI-NT-134	-0.0847732375094297	0.115435329074619	0.73437861865176	PIH1D1	groupGroup2	56	8817	0.92543602863518	0.998009618252567	TAACGGACGTTCTAAGTGCC	NA	NA	NA	NA	nontargeting	Nontargeting
SABETI-NT-134	1.26851132546347	0.176266892741395	-7.19653762391176	PIK3R2	(Intercept)	30	3491	1.23521504462775e-12	2.61530703468617e-12	TAACGGACGTTCTAAGTGCC	NA	NA	NA	NA	nontargeting	Nontargeting
SABETI-NT-134	0.176444470174792	0.177024190917943	-0.996725189138587	PIK3R2	groupGroup2	30	3491	0.63779583911873	0.988446822525517	TAACGGACGTTCTAAGTGCC	NA	NA	NA	NA	nontargeting	Nontargeting
SABETI-NT-134	1.2966822024302	0.189656943144251	-6.83698777873881	PIK3R3	(Intercept)	29	2731	1.61751275299649e-11	3.08947721435566e-11	TAACGGACGTTCTAAGTGCC	NA	NA	NA	NA	nontargeting	Nontargeting
SABETI-NT-134	0.392693234539149	0.190617003502882	-2.06011650232038	PIK3R3	groupGroup2	29	2731	0.0787748092647434	0.873790143851775	TAACGGACGTTCTAAGTGCC	NA	NA	NA	NA	nontargeting	Nontargeting
SABETI-NT-134	1.18846861778996	0.185208219697201	-6.41693235717617	PIK3R4	(Intercept)	26	4753	2.78095333109702e-10	4.80430139614285e-10	TAACGGACGTTCTAAGTGCC	NA	NA	NA	NA	nontargeting	Nontargeting
SABETI-NT-134	-0.231395336368931	0.185782404978299	1.24551803706039	PIK3R4	groupGroup2	26	4753	0.425882779172002	0.975558358316853	TAACGGACGTTCTAAGTGCC	NA	NA	NA	NA	nontargeting	Nontargeting
SABETI-NT-134	1.48473443393313	0.200719391677456	-7.39706523383157	PIKFYVE	(Intercept)	23	4136	2.78454329338996e-13	6.31072717379082e-13	TAACGGACGTTCTAAGTGCC	NA	NA	NA	NA	nontargeting	Nontargeting
SABETI-NT-134	-0.282347763690938	0.201300420746424	1.4026188452264	PIKFYVE	groupGroup2	23	4136	0.321461058251248	0.96281036075492	TAACGGACGTTCTAAGTGCC	NA	NA	NA	NA	nontargeting	Nontargeting
SABETI-NT-134	1.59393372589809	0.204064377256798	-7.81093568277359	PILRB	(Intercept)	22	4635	1.13529956904944e-14	3.00726886479477e-14	TAACGGACGTTCTAAGTGCC	NA	NA	NA	NA	nontargeting	Nontargeting
SABETI-NT-134	-0.487256412813086	0.204546205913736	2.38213371221648	PILRB	groupGroup2	22	4635	0.0344252924560152	0.803453766138378	TAACGGACGTTCTAAGTGCC	NA	NA	NA	NA	nontargeting	Nontargeting
SABETI-NT-134	-0.110814366340285	0.11556832131588	0.958864549372474	PIM1	(Intercept)	71	8999	0.675253971657442	0.691611234288263	TAACGGACGTTCTAAGTGCC	NA	NA	NA	NA	nontargeting	Nontargeting
SABETI-NT-134	0.0964026788962171	0.116014318906939	-0.830955004558933	PIM1	groupGroup2	71	8999	0.811998097279326	0.994729374274473	TAACGGACGTTCTAAGTGCC	NA	NA	NA	NA	nontargeting	Nontargeting
SABETI-NT-134	0.575364144903585	0.14020335971811	-4.10378286269603	PIM2	(Intercept)	45	6810	8.12897926986238e-05	0.000101837120744061	TAACGGACGTTCTAAGTGCC	NA	NA	NA	NA	nontargeting	Nontargeting
SABETI-NT-134	-0.0694606922474991	0.140692927883316	0.493704220194397	PIM2	groupGroup2	45	6810	0.756969831294478	0.992643378571158	TAACGGACGTTCTAAGTGCC	NA	NA	NA	NA	nontargeting	Nontargeting
SABETI-NT-134	1.71653604799054	0.227846384979662	-7.53374273699257	PIM3	(Intercept)	21	2379	9.86124491048136e-14	2.34701774496841e-13	TAACGGACGTTCTAAGTGCC	NA	NA	NA	NA	nontargeting	Nontargeting
SABETI-NT-134	0.121309115656376	0.228771541040287	-0.530263139832647	PIM3	groupGroup2	21	2379	0.808141001317758	0.994620919898196	TAACGGACGTTCTAAGTGCC	NA	NA	NA	NA	nontargeting	Nontargeting
SABETI-NT-134	0.774492820013885	0.138491439690507	-5.59235156876614	PINX1	(Intercept)	41	7229	4.48029279642424e-08	6.62077473967786e-08	TAACGGACGTTCTAAGTGCC	NA	NA	NA	NA	nontargeting	Nontargeting
SABETI-NT-134	-0.240899594820427	0.138903166713949	1.73429879620042	PINX1	groupGroup2	41	7229	0.165730161946957	0.926516330379919	TAACGGACGTTCTAAGTGCC	NA	NA	NA	NA	nontargeting	Nontargeting
SABETI-NT-134	1.32566973930343	0.184835618102782	-7.17215519882248	PIP4K2C	(Intercept)	24	3230	1.47652356431912e-12	3.10154798498511e-12	TAACGGACGTTCTAAGTGCC	NA	NA	NA	NA	nontargeting	Nontargeting
SABETI-NT-134	0.19720155622899	0.18563996524296	-1.06227964420753	PIP4K2C	groupGroup2	24	3230	0.576217505182798	0.984710952744935	TAACGGACGTTCTAAGTGCC	NA	NA	NA	NA	nontargeting	Nontargeting
SABETI-NT-134	2.65480568658338	0.344939453314545	-7.69643965360642	PIP4P1	(Intercept)	9	1634	2.79819660031798e-14	7.07978892512474e-14	TAACGGACGTTCTAAGTGCC	NA	NA	NA	NA	nontargeting	Nontargeting
SABETI-NT-134	-0.387230792828699	0.345825182038091	1.11972988938106	PIP4P1	groupGroup2	9	1634	0.525657767949936	0.982522599568237	TAACGGACGTTCTAAGTGCC	NA	NA	NA	NA	nontargeting	Nontargeting
SABETI-NT-134	1.02338886743055	0.173231723433286	-5.90762966013361	PIP5K1A	(Intercept)	33	4571	6.94130291191776e-09	1.0760283949456e-08	TAACGGACGTTCTAAGTGCC	NA	NA	NA	NA	nontargeting	Nontargeting
SABETI-NT-134	-0.0038964370179	0.173864888259454	0.0224107182129002	PIP5K1A	groupGroup2	33	4571	0.0357593387953139	0.807296333295425	TAACGGACGTTCTAAGTGCC	NA	NA	NA	NA	nontargeting	Nontargeting
SABETI-NT-134	1.76098781056131	0.230399013449737	-7.64320898859005	PIP5K1C	(Intercept)	17	2017	4.23747341984624e-14	1.05078577314924e-13	TAACGGACGTTCTAAGTGCC	NA	NA	NA	NA	nontargeting	Nontargeting
SABETI-NT-134	0.272533731675999	0.231469520199195	-1.17740656066278	PIP5K1C	groupGroup2	17	2017	0.478066545063468	0.978952244777365	TAACGGACGTTCTAAGTGCC	NA	NA	NA	NA	nontargeting	Nontargeting
SABETI-NT-134	1.51982575374442	0.196564112818527	-7.73195947089059	PISD	(Intercept)	22	4036	2.1180732820321e-14	5.43456351373523e-14	TAACGGACGTTCTAAGTGCC	NA	NA	NA	NA	nontargeting	Nontargeting
SABETI-NT-134	-0.236122571440149	0.197144727325723	1.19771182644934	PISD	groupGroup2	22	4036	0.462058447244886	0.978060760497031	TAACGGACGTTCTAAGTGCC	NA	NA	NA	NA	nontargeting	Nontargeting
SABETI-NT-134	-0.171850256926654	0.106221567577332	1.61784711755024	PITHD1	(Intercept)	71	9430	0.211391098520016	0.226686935989159	TAACGGACGTTCTAAGTGCC	NA	NA	NA	NA	nontargeting	Nontargeting
SABETI-NT-134	0.113080249458182	0.106638029645652	-1.06041202968525	PITHD1	groupGroup2	71	9430	0.577914383558462	0.984908348425675	TAACGGACGTTCTAAGTGCC	NA	NA	NA	NA	nontargeting	Nontargeting
SABETI-NT-134	3.06027079469154	0.420520715317785	-7.27733660487786	PITPNM1	(Intercept)	6	1021	6.8094998292492e-13	1.48077624957508e-12	TAACGGACGTTCTAAGTGCC	NA	NA	NA	NA	nontargeting	Nontargeting
SABETI-NT-134	-0.293802497677837	0.42169275244514	0.696721714979104	PITPNM1	groupGroup2	6	1021	0.971953932888118	0.999105383092574	TAACGGACGTTCTAAGTGCC	NA	NA	NA	NA	nontargeting	Nontargeting
SABETI-NT-134	1.90759128475315	0.236400113350189	-8.06933320682194	PKD1	(Intercept)	17	2592	1.41366242741354e-15	4.16298348501473e-15	TAACGGACGTTCTAAGTGCC	NA	NA	NA	NA	nontargeting	Nontargeting
SABETI-NT-134	-0.117265178726685	0.237176448713506	0.494421682096833	PKD1	groupGroup2	17	2592	0.757983191030248	0.992643378571158	TAACGGACGTTCTAAGTGCC	NA	NA	NA	NA	nontargeting	Nontargeting
SABETI-NT-134	0.960209965808978	0.174197632896692	-5.51218722000906	PKLR	(Intercept)	34	5311	7.08803272009988e-08	1.03632128264482e-07	TAACGGACGTTCTAAGTGCC	NA	NA	NA	NA	nontargeting	Nontargeting
SABETI-NT-134	-0.193073970783001	0.174760849347661	1.10478961108108	PKLR	groupGroup2	34	5311	0.53850152633529	0.983007538238728	TAACGGACGTTCTAAGTGCC	NA	NA	NA	NA	nontargeting	Nontargeting
SABETI-NT-134	0.00784317746102079	0.116328494073308	-0.0674226682250192	PKMYT1	(Intercept)	65	8264	0.107509552774978	0.117559811820124	TAACGGACGTTCTAAGTGCC	NA	NA	NA	NA	nontargeting	Nontargeting
SABETI-NT-134	0.144845492846428	0.11679346738127	-1.24018488443007	PKMYT1	groupGroup2	65	8264	0.429814035880272	0.97565529779241	TAACGGACGTTCTAAGTGCC	NA	NA	NA	NA	nontargeting	Nontargeting
SABETI-NT-134	0.920204631195271	0.153665912707432	-5.98834585356134	PKN1	(Intercept)	40	4939	4.23971829622416e-09	6.66937495460361e-09	TAACGGACGTTCTAAGTGCC	NA	NA	NA	NA	nontargeting	Nontargeting
SABETI-NT-134	0.0813204127965989	0.154268693119712	-0.527134904380725	PKN1	groupGroup2	40	4939	0.803800181196202	0.994362349145724	TAACGGACGTTCTAAGTGCC	NA	NA	NA	NA	nontargeting	Nontargeting
SABETI-NT-134	0.16068238169047	0.10955334456828	-1.46670448377159	PKN2	(Intercept)	63	9327	0.284912925244752	0.302562850327704	TAACGGACGTTCTAAGTGCC	NA	NA	NA	NA	nontargeting	Nontargeting
SABETI-NT-134	-0.0553154909414009	0.109938404204157	0.503149844149816	PKN2	groupGroup2	63	9327	0.770282150219672	0.993062146365241	TAACGGACGTTCTAAGTGCC	NA	NA	NA	NA	nontargeting	Nontargeting
SABETI-NT-134	1.13845819721531	0.176154375323943	-6.46284371376934	PKNOX1	(Intercept)	30	3704	2.0550680669267e-10	3.59019897326806e-10	TAACGGACGTTCTAAGTGCC	NA	NA	NA	NA	nontargeting	Nontargeting
SABETI-NT-134	0.187768578399371	0.176904641792155	-1.0614112580493	PKNOX1	groupGroup2	30	3704	0.577006085647778	0.984759190109602	TAACGGACGTTCTAAGTGCC	NA	NA	NA	NA	nontargeting	Nontargeting
SABETI-NT-134	0.881738350367504	0.157639795458861	-5.59337410836472	PKP3	(Intercept)	37	4565	4.45397435571974e-08	6.58296096181746e-08	TAACGGACGTTCTAAGTGCC	NA	NA	NA	NA	nontargeting	Nontargeting
SABETI-NT-134	0.185304554931691	0.158306721449216	-1.17054129625909	PKP3	groupGroup2	37	4565	0.48356641108118	0.97930192312776	TAACGGACGTTCTAAGTGCC	NA	NA	NA	NA	nontargeting	Nontargeting
SABETI-NT-134	1.71653604799042	0.216378643109832	-7.93301974409329	PLAGL2	(Intercept)	19	2792	4.27760824570682e-15	1.1919669867886e-14	TAACGGACGTTCTAAGTGCC	NA	NA	NA	NA	nontargeting	Nontargeting
SABETI-NT-134	-0.00738905844406645	0.217166328727732	0.0340248807785038	PLAGL2	groupGroup2	19	2792	0.0542853796143661	0.844538774564185	TAACGGACGTTCTAAGTGCC	NA	NA	NA	NA	nontargeting	Nontargeting
SABETI-NT-134	1.8075078261962	0.227782111013459	-7.93524925269217	PLBD2	(Intercept)	19	2615	4.2014600689565e-15	1.17183406355763e-14	TAACGGACGTTCTAAGTGCC	NA	NA	NA	NA	nontargeting	Nontargeting
SABETI-NT-134	-0.0369236819653412	0.22858927819686	0.161528494497203	PLBD2	groupGroup2	19	2615	0.25664565868364	0.952398789383667	TAACGGACGTTCTAAGTGCC	NA	NA	NA	NA	nontargeting	Nontargeting
SABETI-NT-134	2.65480568658344	0.337064555368728	-7.87625291445803	PLCB3	(Intercept)	7	2247	6.7469010214848e-15	1.83652241976296e-14	TAACGGACGTTCTAAGTGCC	NA	NA	NA	NA	nontargeting	Nontargeting
SABETI-NT-134	-0.69683155098815	0.337694224205439	2.06349857664201	PLCB3	groupGroup2	7	2247	0.0781305657924028	0.873347535243274	TAACGGACGTTCTAAGTGCC	NA	NA	NA	NA	nontargeting	Nontargeting
SABETI-NT-134	0.980829253011719	0.163138921964336	-6.01223326231211	PLCG1	(Intercept)	36	3366	3.65969525900808e-09	5.78288489513265e-09	TAACGGACGTTCTAAGTGCC	NA	NA	NA	NA	nontargeting	Nontargeting
SABETI-NT-134	0.475384615522233	0.164020996713695	-2.89831561231172	PLCG1	groupGroup2	36	3366	0.00750345678360376	0.619392279422759	TAACGGACGTTCTAAGTGCC	NA	NA	NA	NA	nontargeting	Nontargeting
SABETI-NT-134	3.06027079469154	0.427316896197326	-7.16159557912349	PLCG1-AS1	(Intercept)	6	1549	1.59486769836059e-12	3.33924370353667e-12	TAACGGACGTTCTAAGTGCC	NA	NA	NA	NA	nontargeting	Nontargeting
SABETI-NT-134	-0.784350929004674	0.428106765551358	1.83213859746998	PLCG1-AS1	groupGroup2	6	1549	0.133861548315445	0.913069551329547	TAACGGACGTTCTAAGTGCC	NA	NA	NA	NA	nontargeting	Nontargeting
SABETI-NT-134	1.02338886743055	0.16757283602623	-6.10712864745189	PLEC	(Intercept)	31	4586	2.02878948271362e-09	3.26624119323056e-09	TAACGGACGTTCTAAGTGCC	NA	NA	NA	NA	nontargeting	Nontargeting
SABETI-NT-134	0.0345230704688172	0.16820371574767	-0.205245587562445	PLEC	groupGroup2	31	4586	0.325239492428298	0.9634687642897	TAACGGACGTTCTAAGTGCC	NA	NA	NA	NA	nontargeting	Nontargeting
SABETI-NT-134	2.65480568658344	0.345687250937518	-7.6797905603504	PLEKHA4	(Intercept)	7	1128	3.18697789292482e-14	8.01462331456107e-14	TAACGGACGTTCTAAGTGCC	NA	NA	NA	NA	nontargeting	Nontargeting
SABETI-NT-134	0.0151918568407374	0.346972307507302	-0.0437840614712967	PLEKHA4	groupGroup2	7	1128	0.0698469359929941	0.865245406012478	TAACGGACGTTCTAAGTGCC	NA	NA	NA	NA	nontargeting	Nontargeting
SABETI-NT-134	-0.27786845100345	0.0981438758322556	2.83123576124479	PLEKHB2	(Intercept)	85	11603	0.00927370575790926	0.0106621737249147	TAACGGACGTTCTAAGTGCC	NA	NA	NA	NA	nontargeting	Nontargeting
SABETI-NT-134	-0.11939666300758	0.0984787765980962	1.21241009618602	PLEKHB2	groupGroup2	85	11603	0.450710876159628	0.977248427199135	TAACGGACGTTCTAAGTGCC	NA	NA	NA	NA	nontargeting	Nontargeting
SABETI-NT-134	2.77258872223979	0.36710351733994	-7.55260734718692	PLEKHG2	(Intercept)	6	1044	8.53259487974014e-14	2.04462782373093e-13	TAACGGACGTTCTAAGTGCC	NA	NA	NA	NA	nontargeting	Nontargeting
SABETI-NT-134	-0.0259946114331417	0.368417102926173	0.0705575588827938	PLEKHG2	groupGroup2	6	1044	0.112500221421438	0.902367495358093	TAACGGACGTTCTAAGTGCC	NA	NA	NA	NA	nontargeting	Nontargeting
SABETI-NT-134	1.96165850602349	0.252298416873544	-7.77515186314746	PLEKHG4	(Intercept)	15	1464	1.50713894583198e-14	3.93376236094285e-14	TAACGGACGTTCTAAGTGCC	NA	NA	NA	NA	nontargeting	Nontargeting
SABETI-NT-134	0.426473350270331	0.253651277153615	-1.68133728738157	PLEKHG4	groupGroup2	15	1464	0.185394838318371	0.93398515448851	TAACGGACGTTCTAAGTGCC	NA	NA	NA	NA	nontargeting	Nontargeting
SABETI-NT-134	2.28708090645805	0.289933180829072	-7.88830343570226	PLEKHH3	(Intercept)	12	1788	6.12644460017414e-15	1.67580237137945e-14	TAACGGACGTTCTAAGTGCC	NA	NA	NA	NA	nontargeting	Nontargeting
SABETI-NT-134	-0.115067986541502	0.290890352778934	0.395571683427225	PLEKHH3	groupGroup2	12	1788	0.615157939896452	0.987072493926595	TAACGGACGTTCTAAGTGCC	NA	NA	NA	NA	nontargeting	Nontargeting
SABETI-NT-134	0.217301275689998	0.119622305543282	-1.81656150751395	PLEKHJ1	(Intercept)	60	8119	0.138568563799023	0.150446605226965	TAACGGACGTTCTAAGTGCC	NA	NA	NA	NA	nontargeting	Nontargeting
SABETI-NT-134	0.0198681156544494	0.120066718491602	-0.165475628084557	PLEKHJ1	groupGroup2	60	8119	0.262860737307114	0.953388712544059	TAACGGACGTTCTAAGTGCC	NA	NA	NA	NA	nontargeting	Nontargeting
SABETI-NT-134	1.67397643357168	0.212835192500743	-7.86512988713478	PLEKHM2	(Intercept)	19	3298	7.3742935086585e-15	1.99792185959409e-14	TAACGGACGTTCTAAGTGCC	NA	NA	NA	NA	nontargeting	Nontargeting
SABETI-NT-134	-0.161573697395892	0.213508414023968	0.756755644195613	PLEKHM2	groupGroup2	19	3298	0.898392542308356	0.99727230189552	TAACGGACGTTCTAAGTGCC	NA	NA	NA	NA	nontargeting	Nontargeting
SABETI-NT-134	2.77258872223979	0.377763369879821	-7.33948535857735	PLEKHM3	(Intercept)	6	767	4.28833434570292e-13	9.52421062051915e-13	TAACGGACGTTCTAAGTGCC	NA	NA	NA	NA	nontargeting	Nontargeting
SABETI-NT-134	0.279131512372427	0.379537592372853	-0.735451554686081	PLEKHM3	groupGroup2	6	767	0.924129067678724	0.998009618252567	TAACGGACGTTCTAAGTGCC	NA	NA	NA	NA	nontargeting	Nontargeting
SABETI-NT-134	2.9061201148643	0.408650740749892	-7.11150091036526	PLEKHO1	(Intercept)	6	736	2.29575408334444e-12	4.73137185202539e-12	TAACGGACGTTCTAAGTGCC	NA	NA	NA	NA	nontargeting	Nontargeting
SABETI-NT-134	0.17017138047842	0.410385772837701	-0.414661988162342	PLEKHO1	groupGroup2	6	736	0.643221274628024	0.988629171703368	TAACGGACGTTCTAAGTGCC	NA	NA	NA	NA	nontargeting	Nontargeting
SABETI-NT-134	0.457581109247166	0.125438523193133	-3.64785153395536	PLIN3	(Intercept)	54	7224	0.000528884726682022	0.000640431200233983	TAACGGACGTTCTAAGTGCC	NA	NA	NA	NA	nontargeting	Nontargeting
SABETI-NT-134	0.0365920036234292	0.125911715448883	-0.290616353632992	PLIN3	groupGroup2	54	7224	0.457310497439824	0.977891281809156	TAACGGACGTTCTAAGTGCC	NA	NA	NA	NA	nontargeting	Nontargeting
SABETI-NT-134	2.54944517092561	0.337615430568676	-7.55132893846512	PLK3	(Intercept)	7	963	8.61678315381376e-14	2.06383900808673e-13	TAACGGACGTTCTAAGTGCC	NA	NA	NA	NA	nontargeting	Nontargeting
SABETI-NT-134	0.270431602496834	0.339189244844959	-0.797288259008468	PLK3	groupGroup2	7	963	0.850567275189448	0.99550125103356	TAACGGACGTTCTAAGTGCC	NA	NA	NA	NA	nontargeting	Nontargeting
SABETI-NT-134	1.29668220243026	0.185934386080483	-6.97386981377925	PLK4	(Intercept)	25	4941	6.1667886815909e-12	1.22096682901369e-11	TAACGGACGTTCTAAGTGCC	NA	NA	NA	NA	nontargeting	Nontargeting
SABETI-NT-134	-0.334816340321746	0.186455864093581	1.79568683425105	PLK4	groupGroup2	25	4941	0.145088673857035	0.918720661894531	TAACGGACGTTCTAAGTGCC	NA	NA	NA	NA	nontargeting	Nontargeting
SABETI-NT-134	0.980829253011741	0.153444813480027	-6.39206520420717	PLOD1	(Intercept)	34	5058	3.27320152623136e-10	5.62088273800911e-10	TAACGGACGTTCTAAGTGCC	NA	NA	NA	NA	nontargeting	Nontargeting
SABETI-NT-134	0.0279069838533332	0.154021295355618	-0.181189125756273	PLOD1	groupGroup2	34	5058	0.28756174054776	0.957646846965117	TAACGGACGTTCTAAGTGCC	NA	NA	NA	NA	nontargeting	Nontargeting
SABETI-NT-134	0.980829253011722	0.156033406323994	-6.28602089846764	PLOD3	(Intercept)	36	5277	6.51412237442946e-10	1.09048771263043e-09	TAACGGACGTTCTAAGTGCC	NA	NA	NA	NA	nontargeting	Nontargeting
SABETI-NT-134	-0.0485469711809281	0.15658216904022	0.310041503949651	PLOD3	groupGroup2	36	5277	0.486941210463914	0.979593134099523	TAACGGACGTTCTAAGTGCC	NA	NA	NA	NA	nontargeting	Nontargeting
SABETI-NT-134	-0.131576357788709	0.103037642439545	1.27697368334013	PLP2	(Intercept)	70	10206	0.403223076837744	0.422727345369	TAACGGACGTTCTAAGTGCC	NA	NA	NA	NA	nontargeting	Nontargeting
SABETI-NT-134	0.00797707941811666	0.103417256531399	-0.0771348968795619	PLP2	groupGroup2	70	10206	0.122967536015506	0.90826529056037	TAACGGACGTTCTAAGTGCC	NA	NA	NA	NA	nontargeting	Nontargeting
SABETI-NT-134	1.41804305943453	0.205738395888858	-6.89245706086175	PLPPR3	(Intercept)	24	2776	1.09673695035884e-11	2.1250078994229e-11	TAACGGACGTTCTAAGTGCC	NA	NA	NA	NA	nontargeting	Nontargeting
SABETI-NT-134	0.219852649315213	0.206633500356702	-1.06397389065999	PLPPR3	groupGroup2	24	2776	0.57468105504103	0.984477935619821	TAACGGACGTTCTAAGTGCC	NA	NA	NA	NA	nontargeting	Nontargeting
SABETI-NT-134	2.287080906458	0.293788098729004	-7.78479766999564	PLXNA3	(Intercept)	11	1105	1.396497195704e-14	3.65980331985647e-14	TAACGGACGTTCTAAGTGCC	NA	NA	NA	NA	nontargeting	Nontargeting
SABETI-NT-134	0.399625463453976	0.295335158581775	-1.353125260714	PLXNA3	groupGroup2	11	1105	0.352031233775484	0.967429854790464	TAACGGACGTTCTAAGTGCC	NA	NA	NA	NA	nontargeting	Nontargeting
SABETI-NT-134	3.06027079469154	0.427122956839438	-7.16484737167134	PLXNB2	(Intercept)	6	913	1.55746531026321e-12	3.26419057749934e-12	TAACGGACGTTCTAAGTGCC	NA	NA	NA	NA	nontargeting	Nontargeting
SABETI-NT-134	-0.19410313745475	0.428436554822785	0.453049897983232	PLXNB2	groupGroup2	6	913	0.698974377019854	0.991055392284712	TAACGGACGTTCTAAGTGCC	NA	NA	NA	NA	nontargeting	Nontargeting
SABETI-NT-134	3.2425923514855	0.463009261146839	-7.00329912074294	PLXND1	(Intercept)	5	775	5.00008549209706e-12	9.97977747403469e-12	TAACGGACGTTCTAAGTGCC	NA	NA	NA	NA	nontargeting	Nontargeting
SABETI-NT-134	-0.194506281987521	0.464426911195617	0.418809240590269	PLXND1	groupGroup2	5	775	0.649288898044526	0.988707791143698	TAACGGACGTTCTAAGTGCC	NA	NA	NA	NA	nontargeting	Nontargeting
SABETI-NT-134	0.0984400728132467	0.104025405741015	-0.946307991898885	PMPCA	(Intercept)	65	10127	0.687983036579082	0.703925758591705	TAACGGACGTTCTAAGTGCC	NA	NA	NA	NA	nontargeting	Nontargeting
SABETI-NT-134	-0.102448323713313	0.104377164718081	0.981520469443896	PMPCA	groupGroup2	65	10127	0.652672290516364	0.988902219652589	TAACGGACGTTCTAAGTGCC	NA	NA	NA	NA	nontargeting	Nontargeting
SABETI-NT-134	0.960209965808989	0.152640453551523	-6.29066504630684	PMS2	(Intercept)	33	6266	6.32217511882594e-10	1.05948079265618e-09	TAACGGACGTTCTAAGTGCC	NA	NA	NA	NA	nontargeting	Nontargeting
SABETI-NT-134	-0.24589828087855	0.153093256574536	1.60619929564847	PMS2	groupGroup2	33	6266	0.21646025615472	0.943397147245034	TAACGGACGTTCTAAGTGCC	NA	NA	NA	NA	nontargeting	Nontargeting
SABETI-NT-134	1.32566973930346	0.181299807441547	-7.31203059733459	PMVK	(Intercept)	29	3403	5.26270341265942e-13	1.1581879231504e-12	TAACGGACGTTCTAAGTGCC	NA	NA	NA	NA	nontargeting	Nontargeting
SABETI-NT-134	0.151435214791297	0.182061347843082	-0.831781246186416	PMVK	groupGroup2	29	3403	0.81106486269709	0.994729374274473	TAACGGACGTTCTAAGTGCC	NA	NA	NA	NA	nontargeting	Nontargeting
SABETI-NT-134	0.826678573184453	0.144180901940941	-5.7336204868733	PNKP	(Intercept)	42	4885	1.96618343296855e-08	2.96361961904388e-08	TAACGGACGTTCTAAGTGCC	NA	NA	NA	NA	nontargeting	Nontargeting
SABETI-NT-134	0.216143690173294	0.144818661862791	-1.49251268719828	PNKP	groupGroup2	42	4885	0.27112958752183	0.954935139029006	TAACGGACGTTCTAAGTGCC	NA	NA	NA	NA	nontargeting	Nontargeting
SABETI-NT-134	1.71653604799041	0.224868365428123	-7.63351503321659	PNMA8A	(Intercept)	19	2233	4.56876108676672e-14	1.12866188305779e-13	TAACGGACGTTCTAAGTGCC	NA	NA	NA	NA	nontargeting	Nontargeting
SABETI-NT-134	0.210223068256918	0.225858017646463	-0.93077531826203	PNMA8A	groupGroup2	19	2233	0.70393959917883	0.991114188132546	TAACGGACGTTCTAAGTGCC	NA	NA	NA	NA	nontargeting	Nontargeting
SABETI-NT-134	0.319430770766371	0.112364490151013	-2.84280888327861	PNP	(Intercept)	57	9219	0.00894357528193082	0.0102896540593561	TAACGGACGTTCTAAGTGCC	NA	NA	NA	NA	nontargeting	Nontargeting
SABETI-NT-134	-0.146895357491445	0.11272850147772	1.30308977380027	PNP	groupGroup2	57	9219	0.385088228881924	0.970554366028347	TAACGGACGTTCTAAGTGCC	NA	NA	NA	NA	nontargeting	Nontargeting
SABETI-NT-134	0.920204631195279	0.160047283515297	-5.74957981781257	PNPLA2	(Intercept)	41	5726	1.78931019629247e-08	2.70352453681876e-08	TAACGGACGTTCTAAGTGCC	NA	NA	NA	NA	nontargeting	Nontargeting
SABETI-NT-134	-0.175308066918863	0.160561816473756	1.09184157708827	PNPLA2	groupGroup2	41	5726	0.549805481264806	0.983374632418454	TAACGGACGTTCTAAGTGCC	NA	NA	NA	NA	nontargeting	Nontargeting
SABETI-NT-134	2.90612011486405	0.391214437783282	-7.4284582423155	PNPLA6	(Intercept)	6	1127	2.19741509538198e-13	5.03596158536939e-13	TAACGGACGTTCTAAGTGCC	NA	NA	NA	NA	nontargeting	Nontargeting
SABETI-NT-134	-0.243551412868468	0.392359468658901	0.620735402922569	PNPLA6	groupGroup2	6	1127	0.930452536702362	0.998092490827417	TAACGGACGTTCTAAGTGCC	NA	NA	NA	NA	nontargeting	Nontargeting
SABETI-NT-134	-0.405465108108174	0.0816982493063917	4.96295956829582	PNRC2	(Intercept)	96	12708	1.3885407784291e-06	1.89480437766627e-06	TAACGGACGTTCTAAGTGCC	NA	NA	NA	NA	nontargeting	Nontargeting
SABETI-NT-134	-0.0168593925316173	0.0819938003947288	0.205617893675547	PNRC2	groupGroup2	96	12708	0.325821201893804	0.963504624247209	TAACGGACGTTCTAAGTGCC	NA	NA	NA	NA	nontargeting	Nontargeting
SABETI-NT-134	1.80750782619619	0.226257066051264	-7.98873536964658	POC1A	(Intercept)	21	2894	2.72659961224158e-15	7.77204480327061e-15	TAACGGACGTTCTAAGTGCC	NA	NA	NA	NA	nontargeting	Nontargeting
SABETI-NT-134	-0.143900686154581	0.226983146204465	0.633970797219263	POC1A	groupGroup2	21	2894	0.947800239130396	0.998495915109317	TAACGGACGTTCTAAGTGCC	NA	NA	NA	NA	nontargeting	Nontargeting
SABETI-NT-134	0.940007258491481	0.150644468157142	-6.23990558691429	POFUT1	(Intercept)	38	5521	8.7567015675415e-10	1.45069817591786e-09	TAACGGACGTTCTAAGTGCC	NA	NA	NA	NA	nontargeting	Nontargeting
SABETI-NT-134	-0.0512193918346926	0.151172374506219	0.338814495717175	POFUT1	groupGroup2	38	5521	0.530501038990894	0.982613719737604	TAACGGACGTTCTAAGTGCC	NA	NA	NA	NA	nontargeting	Nontargeting
SABETI-NT-134	2.01881691986343	0.26092861192769	-7.73704694532656	POFUT2	(Intercept)	17	1757	2.03504991049982e-14	5.23245606439685e-14	TAACGGACGTTCTAAGTGCC	NA	NA	NA	NA	nontargeting	Nontargeting
SABETI-NT-134	0.156221720969684	0.262024424003843	-0.596210530997648	POFUT2	groupGroup2	17	1757	0.897930817384236	0.997253922791267	TAACGGACGTTCTAAGTGCC	NA	NA	NA	NA	nontargeting	Nontargeting
SABETI-NT-134	0.940007258491468	0.158757850590309	-5.92101275619595	POGZ	(Intercept)	36	6156	6.3993007578239e-09	9.94330200432655e-09	TAACGGACGTTCTAAGTGCC	NA	NA	NA	NA	nontargeting	Nontargeting
SABETI-NT-134	-0.266123678984109	0.159232019515934	1.67129500582311	POGZ	groupGroup2	36	6156	0.189326844825531	0.934910708481525	TAACGGACGTTCTAAGTGCC	NA	NA	NA	NA	nontargeting	Nontargeting
SABETI-NT-134	1.32566973930345	0.177431640045621	-7.47143936088621	POLA2	(Intercept)	26	4892	1.58644641798466e-13	3.69132475815889e-13	TAACGGACGTTCTAAGTGCC	NA	NA	NA	NA	nontargeting	Nontargeting
SABETI-NT-134	-0.264115413271178	0.177941158128294	1.4842851201449	POLA2	groupGroup2	26	4892	0.27546659226831	0.95579946926174	TAACGGACGTTCTAAGTGCC	NA	NA	NA	NA	nontargeting	Nontargeting
SABETI-NT-134	0.677642994023973	0.136288012804569	-4.97213936926122	POLD1	(Intercept)	48	6655	1.32436144960806e-06	1.80917444649088e-06	TAACGGACGTTCTAAGTGCC	NA	NA	NA	NA	nontargeting	Nontargeting
SABETI-NT-134	-0.0601108091225972	0.136763456138958	0.439523910989217	POLD1	groupGroup2	48	6655	0.679436079394934	0.990390022663466	TAACGGACGTTCTAAGTGCC	NA	NA	NA	NA	nontargeting	Nontargeting
SABETI-NT-134	1.48473443393316	0.208526250387597	-7.12013202737509	POLD4	(Intercept)	20	3107	2.1564745526146e-12	4.45669321507823e-12	TAACGGACGTTCTAAGTGCC	NA	NA	NA	NA	nontargeting	Nontargeting
SABETI-NT-134	0.0300141914977783	0.209308999783336	-0.143396564547378	POLD4	groupGroup2	20	3107	0.228046007937998	0.945931832695491	TAACGGACGTTCTAAGTGCC	NA	NA	NA	NA	nontargeting	Nontargeting
SABETI-NT-134	0.352220593589363	0.129080428817725	-2.72869091631804	POLE	(Intercept)	53	7504	0.0127172542489171	0.0145375017702541	TAACGGACGTTCTAAGTGCC	NA	NA	NA	NA	nontargeting	Nontargeting
SABETI-NT-134	-0.00010072104805055	0.129553518635107	0.000777447414101006	POLE	groupGroup2	53	7504	0.00124062645211809	0.37027320811072	TAACGGACGTTCTAAGTGCC	NA	NA	NA	NA	nontargeting	Nontargeting
SABETI-NT-134	1.09083014822604	0.161748649848915	-6.7439830208472	POLG	(Intercept)	30	4189	3.08205112183192e-11	5.75522783955425e-11	TAACGGACGTTCTAAGTGCC	NA	NA	NA	NA	nontargeting	Nontargeting
SABETI-NT-134	0.146729680468941	0.162424623752803	-0.903370911865259	POLG	groupGroup2	30	4189	0.732658145333004	0.992238155820709	TAACGGACGTTCTAAGTGCC	NA	NA	NA	NA	nontargeting	Nontargeting
SABETI-NT-134	0.920204631195293	0.155701098686823	-5.91007153421692	POLG2	(Intercept)	34	5116	6.83918397191656e-09	1.06071659669896e-08	TAACGGACGTTCTAAGTGCC	NA	NA	NA	NA	nontargeting	Nontargeting
SABETI-NT-134	0.0270559042260352	0.156284429008341	-0.173119640886241	POLG2	groupGroup2	34	5116	0.27488522629967	0.955683012861811	TAACGGACGTTCTAAGTGCC	NA	NA	NA	NA	nontargeting	Nontargeting
SABETI-NT-134	-0.301261330578157	0.111394936866424	2.70444365832717	POLR1A	(Intercept)	74	10093	0.0136837742638172	0.0156206090281667	TAACGGACGTTCTAAGTGCC	NA	NA	NA	NA	nontargeting	Nontargeting
SABETI-NT-134	0.0142536492270155	0.111805960730433	-0.127485593200003	POLR1A	groupGroup2	74	10093	0.202887849795696	0.939817887591726	TAACGGACGTTCTAAGTGCC	NA	NA	NA	NA	nontargeting	Nontargeting
SABETI-NT-134	0.662375521893183	0.144094052736611	-4.59682762274675	POLR1B	(Intercept)	40	7293	8.57944453664154e-06	1.12402342345061e-05	TAACGGACGTTCTAAGTGCC	NA	NA	NA	NA	nontargeting	Nontargeting
SABETI-NT-134	-0.26382887815735	0.144532965194849	1.8253889540125	POLR1B	groupGroup2	40	7293	0.135884710017342	0.914040680736739	TAACGGACGTTCTAAGTGCC	NA	NA	NA	NA	nontargeting	Nontargeting
SABETI-NT-134	-0.410659924985267	0.0794695183787563	5.16751495872969	POLR1D	(Intercept)	102	12405	4.74453971552632e-07	6.63289787919859e-07	TAACGGACGTTCTAAGTGCC	NA	NA	NA	NA	nontargeting	Nontargeting
SABETI-NT-134	0.0549723292932629	0.0797742789456778	-0.689098416429389	POLR1D	groupGroup2	102	12405	0.98152267299056	0.999237644562586	TAACGGACGTTCTAAGTGCC	NA	NA	NA	NA	nontargeting	Nontargeting
SABETI-NT-134	0.256910413785021	0.111550837200612	-2.30307920793991	POLR2C	(Intercept)	57	8991	0.0425487738492616	0.0475062602382097	TAACGGACGTTCTAAGTGCC	NA	NA	NA	NA	nontargeting	Nontargeting
SABETI-NT-134	-0.0416108243640838	0.111946203851327	0.371703755308631	POLR2C	groupGroup2	57	8991	0.579773142594124	0.984969513074624	TAACGGACGTTCTAAGTGCC	NA	NA	NA	NA	nontargeting	Nontargeting
SABETI-NT-134	-1.00875595954625	0.0683989709509411	14.7481160245784	POLR2E	(Intercept)	113	14811	6.32747351817826e-49	1.12077345382456e-47	TAACGGACGTTCTAAGTGCC	NA	NA	NA	NA	nontargeting	Nontargeting
SABETI-NT-134	0.0756133573592225	0.0686616439625086	-1.10124595036655	POLR2E	groupGroup2	113	14811	0.541579255749558	0.983021386819087	TAACGGACGTTCTAAGTGCC	NA	NA	NA	NA	nontargeting	Nontargeting
SABETI-NT-134	-0.750088556960091	0.0741480113689424	10.1160981004309	POLR2F	(Intercept)	106	13679	9.37461785998102e-24	6.32975775961654e-23	TAACGGACGTTCTAAGTGCC	NA	NA	NA	NA	nontargeting	Nontargeting
SABETI-NT-134	0.0646016010428361	0.074431937399442	-0.867928516977181	POLR2F	groupGroup2	106	13679	0.770866932973796	0.993136130688276	TAACGGACGTTCTAAGTGCC	NA	NA	NA	NA	nontargeting	Nontargeting
SABETI-NT-134	-0.641031179420927	0.07552085672383	8.48813436750453	POLR2H	(Intercept)	106	12934	4.1996141068511e-17	1.46762422486794e-16	TAACGGACGTTCTAAGTGCC	NA	NA	NA	NA	nontargeting	Nontargeting
SABETI-NT-134	0.145410357898456	0.0758288618513578	-1.91761229627175	POLR2H	groupGroup2	106	12934	0.110320379628963	0.900590982228648	TAACGGACGTTCTAAGTGCC	NA	NA	NA	NA	nontargeting	Nontargeting
SABETI-NT-134	0.575364144903557	0.126111413731778	-4.56234791029525	POLR2J	(Intercept)	47	7417	1.01169468944745e-05	1.32081255024664e-05	TAACGGACGTTCTAAGTGCC	NA	NA	NA	NA	nontargeting	Nontargeting
SABETI-NT-134	-0.0706019191901646	0.126546183138386	0.557914252640534	POLR2J	groupGroup2	47	7417	0.84619412290347	0.995258130246664	TAACGGACGTTCTAAGTGCC	NA	NA	NA	NA	nontargeting	Nontargeting
SABETI-NT-134	0.341170757402762	0.115546948305184	-2.95265917799628	POLR2J3	(Intercept)	59	7646	0.00630099185551032	0.00729696056411155	TAACGGACGTTCTAAGTGCC	NA	NA	NA	NA	nontargeting	Nontargeting
SABETI-NT-134	0.101676145229652	0.116007698752774	-0.876460323950879	POLR2J3	groupGroup2	59	7646	0.761559673118834	0.992643378571158	TAACGGACGTTCTAAGTGCC	NA	NA	NA	NA	nontargeting	Nontargeting
SABETI-NT-134	0.151549898127172	0.104385102156875	-1.45183455297496	POLR2K	(Intercept)	66	9824	0.293095227633176	0.310959171284701	TAACGGACGTTCTAAGTGCC	NA	NA	NA	NA	nontargeting	Nontargeting
SABETI-NT-134	-0.089719661444726	0.104740361257904	0.856591101722551	POLR2K	groupGroup2	66	9824	0.783341810266626	0.993498881269791	TAACGGACGTTCTAAGTGCC	NA	NA	NA	NA	nontargeting	Nontargeting
SABETI-NT-134	-1.77203496388028	0.0591474767405511	29.9596037148509	POLR2L	(Intercept)	126	16546	6.59776409111748e-197	2.63019306634404e-195	TAACGGACGTTCTAAGTGCC	NA	NA	NA	NA	nontargeting	Nontargeting
SABETI-NT-134	0.0976462279166078	0.0593726967344466	-1.64463184741878	POLR2L	groupGroup2	126	16546	0.200091510185964	0.938875727819303	TAACGGACGTTCTAAGTGCC	NA	NA	NA	NA	nontargeting	Nontargeting
SABETI-NT-134	0.791587253373186	0.139240293628075	-5.68504441313229	POLR3D	(Intercept)	42	4694	2.61557337162054e-08	3.91410812327979e-08	TAACGGACGTTCTAAGTGCC	NA	NA	NA	NA	nontargeting	Nontargeting
SABETI-NT-134	0.318740650467482	0.139920615497256	-2.2780106372083	POLR3D	groupGroup2	42	4694	0.045451887680131	0.828135678469112	TAACGGACGTTCTAAGTGCC	NA	NA	NA	NA	nontargeting	Nontargeting
SABETI-NT-134	-0.803961546900229	0.0695717931390675	11.5558549036272	POLR3K	(Intercept)	110	14216	1.37915621286484e-30	1.49914522240565e-29	TAACGGACGTTCTAAGTGCC	NA	NA	NA	NA	nontargeting	Nontargeting
SABETI-NT-134	0.0831998690620687	0.0698427471373064	-1.19124565502132	POLR3K	groupGroup2	110	14216	0.467114322740988	0.978387990564864	TAACGGACGTTCTAAGTGCC	NA	NA	NA	NA	nontargeting	Nontargeting
SABETI-NT-134	0.920204631195273	0.154334970073096	-5.96238578178001	POLRMT	(Intercept)	39	4866	4.97162810559126e-09	7.78348411449407e-09	TAACGGACGTTCTAAGTGCC	NA	NA	NA	NA	nontargeting	Nontargeting
SABETI-NT-134	0.0988108137563724	0.154948925089246	-0.637699252830959	POLRMT	groupGroup2	39	4866	0.952661055961982	0.998709993607166	TAACGGACGTTCTAAGTGCC	NA	NA	NA	NA	nontargeting	Nontargeting
SABETI-NT-134	1.71653604799042	0.216855755254786	-7.91556602209449	POMGNT1	(Intercept)	21	3003	4.92261482540278e-15	1.36196705292179e-14	TAACGGACGTTCTAAGTGCC	NA	NA	NA	NA	nontargeting	Nontargeting
SABETI-NT-134	-0.0935812939010155	0.217585060956458	0.430090620604428	POMGNT1	groupGroup2	21	3003	0.66574055483455	0.98972441351613	TAACGGACGTTCTAAGTGCC	NA	NA	NA	NA	nontargeting	Nontargeting
SABETI-NT-134	2.01881691986337	0.25358753282433	-7.96102591234988	POMT1	(Intercept)	15	1708	3.4123729573282e-15	9.61853889672225e-15	TAACGGACGTTCTAAGTGCC	NA	NA	NA	NA	nontargeting	Nontargeting
SABETI-NT-134	0.214985701116583	0.254720481768022	-0.844006338337465	POMT1	groupGroup2	15	1708	0.797331727470916	0.993978593272125	TAACGGACGTTCTAAGTGCC	NA	NA	NA	NA	nontargeting	Nontargeting
SABETI-NT-134	-0.420969294644122	0.0954196187333163	4.41176877703388	POP7	(Intercept)	83	11284	2.05059149365616e-05	2.63737324770051e-05	TAACGGACGTTCTAAGTGCC	NA	NA	NA	NA	nontargeting	Nontargeting
SABETI-NT-134	0.0178977003020281	0.0957729133215331	-0.186876431772949	POP7	groupGroup2	83	11284	0.296484963249196	0.959165445879674	TAACGGACGTTCTAAGTGCC	NA	NA	NA	NA	nontargeting	Nontargeting
SABETI-NT-134	3.46573590279982	0.532732665772483	-6.50558174009166	POTEF	(Intercept)	4	343	1.54786573051356e-10	2.7323162876873e-10	TAACGGACGTTCTAAGTGCC	NA	NA	NA	NA	nontargeting	Nontargeting
SABETI-NT-134	0.408510649896129	0.535550916479591	-0.76278582918212	POTEF	groupGroup2	4	343	0.891182267328858	0.997042666214748	TAACGGACGTTCTAAGTGCC	NA	NA	NA	NA	nontargeting	Nontargeting
SABETI-NT-134	0.445311016655372	0.135138814142773	-3.29521181224001	POU2F1	(Intercept)	50	7283	0.00196695040740492	0.00232636974636706	TAACGGACGTTCTAAGTGCC	NA	NA	NA	NA	nontargeting	Nontargeting
SABETI-NT-134	-0.059419006950427	0.135615093956941	0.438144495695245	POU2F1	groupGroup2	50	7283	0.677436918091648	0.990221166352004	TAACGGACGTTCTAAGTGCC	NA	NA	NA	NA	nontargeting	Nontargeting
SABETI-NT-134	1.63315443905141	0.219413974455189	-7.44325626071256	PPARD	(Intercept)	24	2837	1.96466528496411e-13	4.52604955898387e-13	TAACGGACGTTCTAAGTGCC	NA	NA	NA	NA	nontargeting	Nontargeting
SABETI-NT-134	0.00120561486600238	0.220219002270834	-0.00547461778307247	PPARD	groupGroup2	24	2837	0.008736182371472	0.637180929125611	TAACGGACGTTCTAAGTGCC	NA	NA	NA	NA	nontargeting	Nontargeting
SABETI-NT-134	1.76098781056133	0.220818010211306	-7.97483778101341	PPFIA3	(Intercept)	18	2872	3.05162188227354e-15	8.64852395972174e-15	TAACGGACGTTCTAAGTGCC	NA	NA	NA	NA	nontargeting	Nontargeting
SABETI-NT-134	-0.0858057621236412	0.221565444216019	0.387270507940685	PPFIA3	groupGroup2	18	2872	0.602888086761912	0.986067527912334	TAACGGACGTTCTAAGTGCC	NA	NA	NA	NA	nontargeting	Nontargeting
SABETI-NT-134	-1.85727407633868	0.0462336823160688	40.1714504079891	PPIB	(Intercept)	128	17301	0	0	TAACGGACGTTCTAAGTGCC	NA	NA	NA	NA	nontargeting	Nontargeting
SABETI-NT-134	0.00928153780960651	0.0464040435891281	-0.200015711815706	PPIB	groupGroup2	128	17301	0.317063413680762	0.962092407266005	TAACGGACGTTCTAAGTGCC	NA	NA	NA	NA	nontargeting	Nontargeting
SABETI-NT-134	0.142500062607297	0.10323637929884	-1.38032797716394	PPIE	(Intercept)	67	9387	0.33497136927262	0.353700506168363	TAACGGACGTTCTAAGTGCC	NA	NA	NA	NA	nontargeting	Nontargeting
SABETI-NT-134	0.00825211081774067	0.103617419578868	-0.0796401884092431	PPIE	groupGroup2	67	9387	0.12695313803196	0.910191916768281	TAACGGACGTTCTAAGTGCC	NA	NA	NA	NA	nontargeting	Nontargeting
SABETI-NT-134	1.29668220243023	0.176483084348489	-7.34734553862263	PPIL3	(Intercept)	25	3596	4.04363444489248e-13	9.00515590620606e-13	TAACGGACGTTCTAAGTGCC	NA	NA	NA	NA	nontargeting	Nontargeting
SABETI-NT-134	0.130902830734897	0.177212770995357	-0.738676055905286	PPIL3	groupGroup2	25	3596	0.920207457297098	0.998000077055956	TAACGGACGTTCTAAGTGCC	NA	NA	NA	NA	nontargeting	Nontargeting
SABETI-NT-134	1.85629799036566	0.237533490790147	-7.81488953069626	PPIP5K1	(Intercept)	17	3097	1.10022508903187e-14	2.91934253364089e-14	TAACGGACGTTCTAAGTGCC	NA	NA	NA	NA	nontargeting	Nontargeting
SABETI-NT-134	-0.307305806757581	0.238200284254493	1.29011519746658	PPIP5K1	groupGroup2	17	3097	0.394021327986434	0.97134623458844	TAACGGACGTTCTAAGTGCC	NA	NA	NA	NA	nontargeting	Nontargeting
SABETI-NT-134	0.470003629245744	0.120494011308743	-3.90063891259665	PPM1F	(Intercept)	54	7757	0.000191878314173075	0.000236644187519219	TAACGGACGTTCTAAGTGCC	NA	NA	NA	NA	nontargeting	Nontargeting
SABETI-NT-134	-0.0301006602262079	0.120924406003202	0.248921299025533	PPM1F	groupGroup2	54	7757	0.393156680974834	0.971293302069174	TAACGGACGTTCTAAGTGCC	NA	NA	NA	NA	nontargeting	Nontargeting
SABETI-NT-134	-1.23927961815808	0.0612969238483029	20.2176478092937	PPM1G	(Intercept)	121	15904	1.36941709619657e-90	3.52279825130737e-89	TAACGGACGTTCTAAGTGCC	NA	NA	NA	NA	nontargeting	Nontargeting
SABETI-NT-134	0.0863072333793241	0.0615337682369303	-1.40259951327872	PPM1G	groupGroup2	121	15904	0.321472594090208	0.96281036075492	TAACGGACGTTCTAAGTGCC	NA	NA	NA	NA	nontargeting	Nontargeting
SABETI-NT-134	2.77258872223976	0.37183898019634	-7.45642299464076	PPM1N	(Intercept)	8	739	1.77806031282033e-13	4.11451675831338e-13	TAACGGACGTTCTAAGTGCC	NA	NA	NA	NA	nontargeting	Nontargeting
SABETI-NT-134	0.328893021931494	0.373680546678271	-0.880144885397691	PPM1N	groupGroup2	8	739	0.757561652177088	0.992643378571158	TAACGGACGTTCTAAGTGCC	NA	NA	NA	NA	nontargeting	Nontargeting
SABETI-NT-134	0.0317486983145795	0.112479552138426	-0.282261955270832	PPME1	(Intercept)	67	9347	0.444514689483194	0.464194597767312	TAACGGACGTTCTAAGTGCC	NA	NA	NA	NA	nontargeting	Nontargeting
SABETI-NT-134	-0.027148080619228	0.112884800316235	0.240493676236087	PPME1	groupGroup2	67	9347	0.380104869863424	0.96998625257138	TAACGGACGTTCTAAGTGCC	NA	NA	NA	NA	nontargeting	Nontargeting
SABETI-NT-134	2.01881691986344	0.257418624922671	-7.84254410678286	PPOX	(Intercept)	17	2595	8.83017145269534e-15	2.37000448417882e-14	TAACGGACGTTCTAAGTGCC	NA	NA	NA	NA	nontargeting	Nontargeting
SABETI-NT-134	-0.272538949742009	0.258162626668742	1.05568708088686	PPOX	groupGroup2	17	2595	0.582222402830768	0.985171528045406	TAACGGACGTTCTAAGTGCC	NA	NA	NA	NA	nontargeting	Nontargeting
SABETI-NT-134	-0.881311012978123	0.0778479662254791	11.3209253331743	PPP1CA	(Intercept)	103	13038	2.06749889997336e-29	2.09880325411318e-28	TAACGGACGTTCTAAGTGCC	NA	NA	NA	NA	nontargeting	Nontargeting
SABETI-NT-134	0.212321560257724	0.0781692731356604	-2.7161767244432	PPP1CA	groupGroup2	103	13038	0.0132081311278516	0.694136839763098	TAACGGACGTTCTAAGTGCC	NA	NA	NA	NA	nontargeting	Nontargeting
SABETI-NT-134	-0.466089729924594	0.0889312405733978	5.24101234751037	PPP1CC	(Intercept)	89	11108	3.19396055423406e-07	4.5074881307397e-07	TAACGGACGTTCTAAGTGCC	NA	NA	NA	NA	nontargeting	Nontargeting
SABETI-NT-134	0.18326768975737	0.0892977555324415	-2.05232134519651	PPP1CC	groupGroup2	89	11108	0.0802768858319668	0.875045534824209	TAACGGACGTTCTAAGTGCC	NA	NA	NA	NA	nontargeting	Nontargeting
SABETI-NT-134	0.808978996085055	0.151773207061321	-5.33018318416507	PPP1R12B	(Intercept)	34	7132	1.96227502985894e-07	2.80114189483781e-07	TAACGGACGTTCTAAGTGCC	NA	NA	NA	NA	nontargeting	Nontargeting
SABETI-NT-134	-0.364791071393014	0.152200183930412	2.39678469481877	PPP1R12B	groupGroup2	34	7132	0.033079278350907	0.800517081107571	TAACGGACGTTCTAAGTGCC	NA	NA	NA	NA	nontargeting	Nontargeting
SABETI-NT-134	2.14398006281737	0.266465358781847	-8.04599919711375	PPP1R12C	(Intercept)	15	2571	1.71089105984319e-15	4.99108923344328e-15	TAACGGACGTTCTAAGTGCC	NA	NA	NA	NA	nontargeting	Nontargeting
SABETI-NT-134	-0.353653956790897	0.267169235396795	1.32370763522101	PPP1R12C	groupGroup2	15	2571	0.371200323429604	0.969488857740932	TAACGGACGTTCTAAGTGCC	NA	NA	NA	NA	nontargeting	Nontargeting
SABETI-NT-134	3.46573590279967	0.516582099251972	-6.70897405817618	PPP1R13L	(Intercept)	4	552	3.9199501033419e-11	7.26026749461143e-11	TAACGGACGTTCTAAGTGCC	NA	NA	NA	NA	nontargeting	Nontargeting
SABETI-NT-134	-0.0645958951299128	0.518364770531368	0.124614747764777	PPP1R13L	groupGroup2	4	552	0.198342895233094	0.938398444896949	TAACGGACGTTCTAAGTGCC	NA	NA	NA	NA	nontargeting	Nontargeting
SABETI-NT-134	-0.289633292583026	0.115814921060314	2.50082882180777	PPP1R14A	(Intercept)	69	9087	0.0247806101223208	0.0279648565376706	TAACGGACGTTCTAAGTGCC	NA	NA	NA	NA	nontargeting	Nontargeting
SABETI-NT-134	0.127587824166264	0.116264557603576	-1.0973922474405	PPP1R14A	groupGroup2	69	9087	0.544939921859616	0.983131370773501	TAACGGACGTTCTAAGTGCC	NA	NA	NA	NA	nontargeting	Nontargeting
SABETI-NT-134	0.724895878874525	0.150734785870597	-4.80908155796788	PPP1R15A	(Intercept)	38	5628	3.03250675872124e-06	4.06501812885721e-06	TAACGGACGTTCTAAGTGCC	NA	NA	NA	NA	nontargeting	Nontargeting
SABETI-NT-134	0.0594389448752724	0.151311250556311	-0.392825679893194	PPP1R15A	groupGroup2	38	5628	0.611103527143672	0.986835660077258	TAACGGACGTTCTAAGTGCC	NA	NA	NA	NA	nontargeting	Nontargeting
SABETI-NT-134	1.96165850602346	0.243436134394409	-8.05820594754118	PPP1R15B	(Intercept)	15	3419	1.54844602242792e-15	4.53875804637338e-15	TAACGGACGTTCTAAGTGCC	NA	NA	NA	NA	nontargeting	Nontargeting
SABETI-NT-134	-0.490816881936893	0.244004335982435	2.01150885274524	PPP1R15B	groupGroup2	15	3419	0.088543472382275	0.882322163310656	TAACGGACGTTCTAAGTGCC	NA	NA	NA	NA	nontargeting	Nontargeting
SABETI-NT-134	2.14398006281741	0.268928420598586	-7.97230749373866	PPP1R16A	(Intercept)	14	2069	3.11477432050452e-15	8.8186673873738e-15	TAACGGACGTTCTAAGTGCC	NA	NA	NA	NA	nontargeting	Nontargeting
SABETI-NT-134	-0.121792556469469	0.269810110348652	0.451401010555488	PPP1R16A	groupGroup2	14	2069	0.696598889753278	0.990994729318419	TAACGGACGTTCTAAGTGCC	NA	NA	NA	NA	nontargeting	Nontargeting
SABETI-NT-134	2.4541349911212	0.316409869760896	-7.75618975784711	PPP1R26	(Intercept)	11	1081	1.75038084500411e-14	4.53486385829635e-14	TAACGGACGTTCTAAGTGCC	NA	NA	NA	NA	nontargeting	Nontargeting
SABETI-NT-134	0.25471879170257	0.317874413226182	-0.801318952089818	PPP1R26	groupGroup2	11	1081	0.845894043709092	0.995228337201681	TAACGGACGTTCTAAGTGCC	NA	NA	NA	NA	nontargeting	Nontargeting
SABETI-NT-134	3.2425923514856	0.460426241549836	-7.04258806051269	PPP1R26-AS1	(Intercept)	5	1328	3.77402995223768e-12	7.61668852452279e-12	TAACGGACGTTCTAAGTGCC	NA	NA	NA	NA	nontargeting	Nontargeting
SABETI-NT-134	-0.76699446941049	0.461261883049533	1.66281779959721	PPP1R26-AS1	groupGroup2	5	1328	0.192697825054106	0.93607926420683	TAACGGACGTTCTAAGTGCC	NA	NA	NA	NA	nontargeting	Nontargeting
SABETI-NT-134	3.06027079469154	0.452025732916019	-6.77012517617024	PPP1R27	(Intercept)	6	532	2.57342040318816e-11	4.83626729408856e-11	TAACGGACGTTCTAAGTGCC	NA	NA	NA	NA	nontargeting	Nontargeting
SABETI-NT-134	0.335718987001902	0.454220402980136	-0.739110319129772	PPP1R27	groupGroup2	6	532	0.919680022573294	0.997974493826727	TAACGGACGTTCTAAGTGCC	NA	NA	NA	NA	nontargeting	Nontargeting
SABETI-NT-134	0.534542150383306	0.14393799836173	-3.71369726178872	PPP1R35	(Intercept)	44	5718	0.00040850623453849	0.000496927409983696	TAACGGACGTTCTAAGTGCC	NA	NA	NA	NA	nontargeting	Nontargeting
SABETI-NT-134	0.173227455139707	0.144529663378798	-1.19855987407716	PPP1R35	groupGroup2	44	5718	0.461398257106354	0.978017941316829	TAACGGACGTTCTAAGTGCC	NA	NA	NA	NA	nontargeting	Nontargeting
SABETI-NT-134	3.24259235148548	0.455270899839266	-7.12233606986584	PPP1R37	(Intercept)	5	891	2.12225856570434e-12	4.38891887619375e-12	TAACGGACGTTCTAAGTGCC	NA	NA	NA	NA	nontargeting	Nontargeting
SABETI-NT-134	-0.320451535970053	0.456498733283023	0.701976834996775	PPP1R37	groupGroup2	5	891	0.965387220047392	0.998892475716275	TAACGGACGTTCTAAGTGCC	NA	NA	NA	NA	nontargeting	Nontargeting
SABETI-NT-134	2.36712361413159	0.30927366127693	-7.65381573186091	PPP1R3E	(Intercept)	12	1010	3.90203582079462e-14	9.71501960897909e-14	TAACGGACGTTCTAAGTGCC	NA	NA	NA	NA	nontargeting	Nontargeting
SABETI-NT-134	0.402085662213537	0.31089478397055	-1.29331749178405	PPP1R3E	groupGroup2	12	1010	0.391802546681982	0.971146731501966	TAACGGACGTTCTAAGTGCC	NA	NA	NA	NA	nontargeting	Nontargeting
SABETI-NT-134	0.374693449441424	0.126005638658336	-2.97362446181797	PPP1R8	(Intercept)	46	7276	0.00588610046160746	0.00682533925650316	TAACGGACGTTCTAAGTGCC	NA	NA	NA	NA	nontargeting	Nontargeting
SABETI-NT-134	0.0680641156289515	0.126490727518729	-0.538095692578522	PPP1R8	groupGroup2	46	7276	0.81897802786718	0.994748657304816	TAACGGACGTTCTAAGTGCC	NA	NA	NA	NA	nontargeting	Nontargeting
SABETI-NT-134	2.07944154167981	0.263276979856227	-7.89830369071907	PPP1R9B	(Intercept)	16	2598	5.65449241412646e-15	1.55323769646968e-14	TAACGGACGTTCTAAGTGCC	NA	NA	NA	NA	nontargeting	Nontargeting
SABETI-NT-134	-0.326893958544802	0.263999682870804	1.23823617888502	PPP1R9B	groupGroup2	16	2598	0.431257000658638	0.975781118311	TAACGGACGTTCTAAGTGCC	NA	NA	NA	NA	nontargeting	Nontargeting
SABETI-NT-134	0.217301275689984	0.109202864243233	-1.98988622867966	PPP2R2A	(Intercept)	62	9626	0.0932069394362782	0.102300941723993	TAACGGACGTTCTAAGTGCC	NA	NA	NA	NA	nontargeting	Nontargeting
SABETI-NT-134	-0.137425899627454	0.109561354779314	1.25432822462142	PPP2R2A	groupGroup2	62	9626	0.419445458175334	0.974807574398421	TAACGGACGTTCTAAGTGCC	NA	NA	NA	NA	nontargeting	Nontargeting
SABETI-NT-134	1.06784063000135	0.161888780020219	-6.59613735966125	PPP2R3C	(Intercept)	35	4003	8.44015927514728e-11	1.52217648335332e-10	TAACGGACGTTCTAAGTGCC	NA	NA	NA	NA	nontargeting	Nontargeting
SABETI-NT-134	0.211522357414979	0.162603098869519	-1.3008507149345	PPP2R3C	groupGroup2	35	4003	0.3866191174693	0.970760640934034	TAACGGACGTTCTAAGTGCC	NA	NA	NA	NA	nontargeting	Nontargeting
SABETI-NT-134	0.409379007429318	0.118267276482666	-3.46147319532906	PPP2R5A	(Intercept)	53	7505	0.0010744552311231	0.00128455740473573	TAACGGACGTTCTAAGTGCC	NA	NA	NA	NA	nontargeting	Nontargeting
SABETI-NT-134	0.0732927397036121	0.118728437425055	-0.617314110192655	PPP2R5A	groupGroup2	53	7505	0.925944876695746	0.998009618252567	TAACGGACGTTCTAAGTGCC	NA	NA	NA	NA	nontargeting	Nontargeting
SABETI-NT-134	0.900786545338184	0.147645105221218	-6.1010254555241	PPP3CC	(Intercept)	37	5021	2.10780241324022e-09	3.38880407117102e-09	TAACGGACGTTCTAAGTGCC	NA	NA	NA	NA	nontargeting	Nontargeting
SABETI-NT-134	0.120138208069384	0.148247090991392	-0.810391672888609	PPP3CC	groupGroup2	37	5021	0.835430204483466	0.994882844200948	TAACGGACGTTCTAAGTGCC	NA	NA	NA	NA	nontargeting	Nontargeting
SABETI-NT-134	0.142500062607271	0.108681471818522	-1.31117163048013	PPP3R1	(Intercept)	64	9334	0.37959956938814	0.39891156100503	TAACGGACGTTCTAAGTGCC	NA	NA	NA	NA	nontargeting	Nontargeting
SABETI-NT-134	-0.0401249943260143	0.10906789582742	0.367890056204116	PPP3R1	groupGroup2	64	9334	0.574089569841582	0.984431635294327	TAACGGACGTTCTAAGTGCC	NA	NA	NA	NA	nontargeting	Nontargeting
SABETI-NT-134	-0.124703478500951	0.106780541411852	1.16784834439048	PPP5C	(Intercept)	76	10331	0.485735886977108	0.505320058825424	TAACGGACGTTCTAAGTGCC	NA	NA	NA	NA	nontargeting	Nontargeting
SABETI-NT-134	-0.0611595269229845	0.107157906966885	0.570742081980796	PPP5C	groupGroup2	76	10331	0.863651023024648	0.996031676587087	TAACGGACGTTCTAAGTGCC	NA	NA	NA	NA	nontargeting	Nontargeting
SABETI-NT-134	0.708895537528069	0.135709098544536	-5.22364045691031	PPP6R1	(Intercept)	45	6907	3.50878549915924e-07	4.9405696384279e-07	TAACGGACGTTCTAAGTGCC	NA	NA	NA	NA	nontargeting	Nontargeting
SABETI-NT-134	-0.119581514829763	0.13615827689687	0.878253732017606	PPP6R1	groupGroup2	45	6907	0.759612076951726	0.992643378571158	TAACGGACGTTCTAAGTGCC	NA	NA	NA	NA	nontargeting	Nontargeting
SABETI-NT-134	0.92020463119528	0.149074197682175	-6.17279613442663	PPP6R2	(Intercept)	39	5612	1.3418540162489e-09	2.19075348554822e-09	TAACGGACGTTCTAAGTGCC	NA	NA	NA	NA	nontargeting	Nontargeting
SABETI-NT-134	-0.047337361068314	0.149598352152249	0.316429695830726	PPP6R2	groupGroup2	39	5612	0.49664723997519	0.980433825568111	TAACGGACGTTCTAAGTGCC	NA	NA	NA	NA	nontargeting	Nontargeting
SABETI-NT-134	-0.312755710003893	0.108962426747559	2.87030786060296	PPP6R3	(Intercept)	85	10613	0.00820144661575662	0.00945136615388766	TAACGGACGTTCTAAGTGCC	NA	NA	NA	NA	nontargeting	Nontargeting
SABETI-NT-134	-0.0553176766915536	0.109351483311472	0.505870382516797	PPP6R3	groupGroup2	85	10613	0.7741047094755	0.993253068254212	TAACGGACGTTCTAAGTGCC	NA	NA	NA	NA	nontargeting	Nontargeting
SABETI-NT-134	-0.165249572895305	0.101760119633122	1.62391291884369	PPT1	(Intercept)	75	10484	0.20878878996402	0.223979463658911	TAACGGACGTTCTAAGTGCC	NA	NA	NA	NA	nontargeting	Nontargeting
SABETI-NT-134	-0.000302791132471778	0.102133031312025	0.00296467390208682	PPT1	groupGroup2	75	10484	0.00473092813832809	0.553899386073404	TAACGGACGTTCTAAGTGCC	NA	NA	NA	NA	nontargeting	Nontargeting
SABETI-NT-134	1.85629799036563	0.229641383215059	-8.08346459325764	PPTC7	(Intercept)	18	3227	1.25904477701987e-15	3.72918336341577e-15	TAACGGACGTTCTAAGTGCC	NA	NA	NA	NA	nontargeting	Nontargeting
SABETI-NT-134	-0.309733319750032	0.230270816021126	1.34508282509242	PPTC7	groupGroup2	18	3227	0.357196977855132	0.968288408240878	TAACGGACGTTCTAAGTGCC	NA	NA	NA	NA	nontargeting	Nontargeting
SABETI-NT-134	0.774492820013894	0.142009906938069	-5.45379429303937	PPWD1	(Intercept)	39	6213	9.8612474438335e-08	1.43084141335945e-07	TAACGGACGTTCTAAGTGCC	NA	NA	NA	NA	nontargeting	Nontargeting
SABETI-NT-134	-0.0564234979706272	0.14250646123452	0.395936419175915	PPWD1	groupGroup2	39	6213	0.615696133473384	0.987072493926595	TAACGGACGTTCTAAGTGCC	NA	NA	NA	NA	nontargeting	Nontargeting
SABETI-NT-134	-0.594707107746683	0.0777526111461997	7.64870914275076	PQBP1	(Intercept)	103	13903	4.06013663546956e-14	1.00891245060431e-13	TAACGGACGTTCTAAGTGCC	NA	NA	NA	NA	nontargeting	Nontargeting
SABETI-NT-134	-0.0351133556340899	0.0780306011231176	0.449994683222902	PQBP1	groupGroup2	103	13903	0.694571451473158	0.990820238592797	TAACGGACGTTCTAAGTGCC	NA	NA	NA	NA	nontargeting	Nontargeting
SABETI-NT-134	-2.49333457649725	0.0533052373275754	46.7746642074779	PRAME	(Intercept)	128	17426	0	0	TAACGGACGTTCTAAGTGCC	NA	NA	NA	NA	nontargeting	Nontargeting
SABETI-NT-134	-0.15541311500609	0.0534942400377844	2.90523082291323	PRAME	groupGroup2	128	17426	0.00733964708020732	0.617442108477139	TAACGGACGTTCTAAGTGCC	NA	NA	NA	NA	nontargeting	Nontargeting
SABETI-NT-134	-0.178407657472821	0.099526856530365	1.79255794558718	PRC1	(Intercept)	83	10606	0.14608727188078	0.158370485055242	TAACGGACGTTCTAAGTGCC	NA	NA	NA	NA	nontargeting	Nontargeting
SABETI-NT-134	0.0135362273234936	0.0998949289737112	-0.135504649360688	PRC1	groupGroup2	83	10606	0.215574222990856	0.942927736674804	TAACGGACGTTCTAAGTGCC	NA	NA	NA	NA	nontargeting	Nontargeting
SABETI-NT-134	2.0794415416798	0.285617506893415	-7.28051149349116	PRC1-AS1	(Intercept)	13	2443	6.65113700416544e-13	1.44772733201996e-12	TAACGGACGTTCTAAGTGCC	NA	NA	NA	NA	nontargeting	Nontargeting
SABETI-NT-134	-0.381013444168187	0.28641062106778	1.33030487049577	PRC1-AS1	groupGroup2	13	2443	0.366835686213588	0.969176257844231	TAACGGACGTTCTAAGTGCC	NA	NA	NA	NA	nontargeting	Nontargeting
SABETI-NT-134	1.71653604799044	0.229641178236075	-7.47486170022091	PRDM10	(Intercept)	19	2381	1.54570180189335e-13	3.60075196314909e-13	TAACGGACGTTCTAAGTGCC	NA	NA	NA	NA	nontargeting	Nontargeting
SABETI-NT-134	0.111622941271119	0.230564673923224	-0.484128550014946	PRDM10	groupGroup2	19	2381	0.743410718800704	0.99240170583401	TAACGGACGTTCTAAGTGCC	NA	NA	NA	NA	nontargeting	Nontargeting
SABETI-NT-134	2.1439800628174	0.274654873811382	-7.80608781146105	PRDM15	(Intercept)	14	2271	1.17980973932907e-14	3.11876007614195e-14	TAACGGACGTTCTAAGTGCC	NA	NA	NA	NA	nontargeting	Nontargeting
SABETI-NT-134	-0.254727759271182	0.275461801176119	0.924729883358018	PRDM15	groupGroup2	14	2271	0.710212861950606	0.991351799205159	TAACGGACGTTCTAAGTGCC	NA	NA	NA	NA	nontargeting	Nontargeting
SABETI-NT-134	0.900786545338195	0.162271312171617	-5.55111395405201	PRDM2	(Intercept)	36	5616	5.6770994023379e-08	8.34319444026035e-08	TAACGGACGTTCTAAGTGCC	NA	NA	NA	NA	nontargeting	Nontargeting
SABETI-NT-134	-0.148612811287881	0.162806201239908	0.912820335810726	PRDM2	groupGroup2	36	5616	0.722674082290544	0.991878748539315	TAACGGACGTTCTAAGTGCC	NA	NA	NA	NA	nontargeting	Nontargeting
SABETI-NT-134	-2.51251675033603	0.039887771372815	62.9896498065168	PRDX1	(Intercept)	128	17417	0	0	TAACGGACGTTCTAAGTGCC	NA	NA	NA	NA	nontargeting	Nontargeting
SABETI-NT-134	0.00207679854286051	0.0400340937258056	-0.0518757476336182	PRDX1	groupGroup2	128	17417	0.0827446023312279	0.877665808013676	TAACGGACGTTCTAAGTGCC	NA	NA	NA	NA	nontargeting	Nontargeting
SABETI-NT-134	-1.7437502500417	0.0540374781171468	32.2692751549481	PRDX2	(Intercept)	127	16782	3.7758440084529e-228	1.6411024050637e-226	TAACGGACGTTCTAAGTGCC	NA	NA	NA	NA	nontargeting	Nontargeting
SABETI-NT-134	0.175256262792488	0.0542532573863819	-3.23033622745165	PRDX2	groupGroup2	127	16782	0.00247289436841468	0.469947757514768	TAACGGACGTTCTAAGTGCC	NA	NA	NA	NA	nontargeting	Nontargeting
SABETI-NT-134	-0.906871509957659	0.0616046318952441	14.7208331915651	PRDX3	(Intercept)	118	15212	9.47573380185758e-49	1.67381745241607e-47	TAACGGACGTTCTAAGTGCC	NA	NA	NA	NA	nontargeting	Nontargeting
SABETI-NT-134	0.077353292309085	0.0618454980824302	-1.2507505753448	PRDX3	groupGroup2	118	15212	0.422050984281972	0.975216119149455	TAACGGACGTTCTAAGTGCC	NA	NA	NA	NA	nontargeting	Nontargeting
SABETI-NT-134	-0.537041465896914	0.0919468745840346	5.84077999743305	PRDX5	(Intercept)	90	11908	1.03913961639621e-08	1.5926307254635e-08	TAACGGACGTTCTAAGTGCC	NA	NA	NA	NA	nontargeting	Nontargeting
SABETI-NT-134	0.0111596389841578	0.0922859285875668	-0.120924599827467	PRDX5	groupGroup2	90	11908	0.192498485393882	0.935996894929633	TAACGGACGTTCTAAGTGCC	NA	NA	NA	NA	nontargeting	Nontargeting
SABETI-NT-134	-1.93016179208719	0.0394148732602724	48.9703919467546	PRDX6	(Intercept)	128	17390	0	0	TAACGGACGTTCTAAGTGCC	NA	NA	NA	NA	nontargeting	Nontargeting
SABETI-NT-134	-0.0128836722788326	0.0395579942919159	0.325690736081265	PRDX6	groupGroup2	128	17390	0.510683292108238	0.981301931884535	TAACGGACGTTCTAAGTGCC	NA	NA	NA	NA	nontargeting	Nontargeting
SABETI-NT-134	1.02338886743057	0.159482627698714	-6.4169300581371	PREB	(Intercept)	37	4886	2.78099531116516e-10	4.80436369635531e-10	TAACGGACGTTCTAAGTGCC	NA	NA	NA	NA	nontargeting	Nontargeting
SABETI-NT-134	0.00152535907333872	0.160067944419573	-0.00952944750349524	PREB	groupGroup2	37	4886	0.01520656791935	0.710260790140448	TAACGGACGTTCTAAGTGCC	NA	NA	NA	NA	nontargeting	Nontargeting
SABETI-NT-134	-1.614114460318	0.088277521008686	18.2845467552173	PRELID1	(Intercept)	116	14046	2.19746047287404e-74	5.0592878663783e-73	TAACGGACGTTCTAAGTGCC	NA	NA	NA	NA	nontargeting	Nontargeting
SABETI-NT-134	0.126965099411771	0.0886098120232795	-1.43285598414784	PRELID1	groupGroup2	116	14046	0.303797996605144	0.960176777815224	TAACGGACGTTCTAAGTGCC	NA	NA	NA	NA	nontargeting	Nontargeting
SABETI-NT-134	1.59393372589813	0.207455928266035	-7.68324019091961	PRICKLE3	(Intercept)	22	3252	3.10228736186552e-14	7.81173375735679e-14	TAACGGACGTTCTAAGTGCC	NA	NA	NA	NA	nontargeting	Nontargeting
SABETI-NT-134	-0.0797068849820487	0.20816434854905	0.38290363137407	PRICKLE3	groupGroup2	22	3252	0.596417562501618	0.985780835289883	TAACGGACGTTCTAAGTGCC	NA	NA	NA	NA	nontargeting	Nontargeting
SABETI-NT-134	0.37469344944141	0.115527696080323	-3.24332140390732	PRIM1	(Intercept)	53	9057	0.00236289707822748	0.00278539524188426	TAACGGACGTTCTAAGTGCC	NA	NA	NA	NA	nontargeting	Nontargeting
SABETI-NT-134	-0.177656310108282	0.115892551110544	1.53293985166333	PRIM1	groupGroup2	53	9057	0.250581351195954	0.951533495684471	TAACGGACGTTCTAAGTGCC	NA	NA	NA	NA	nontargeting	Nontargeting
SABETI-NT-134	1.8562979903656	0.236654557211089	-7.84391398264872	PRKACA	(Intercept)	18	2100	8.7343260832854e-15	2.34568336422642e-14	TAACGGACGTTCTAAGTGCC	NA	NA	NA	NA	nontargeting	Nontargeting
SABETI-NT-134	0.145296767705556	0.237642824205171	-0.611408184495033	PRKACA	groupGroup2	18	2100	0.91814122870207	0.99794000004849	TAACGGACGTTCTAAGTGCC	NA	NA	NA	NA	nontargeting	Nontargeting
SABETI-NT-134	1.76098781056132	0.238907065695629	-7.37101602848718	PRKACB	(Intercept)	16	2356	3.38664963364372e-13	7.60631788182118e-13	TAACGGACGTTCTAAGTGCC	NA	NA	NA	NA	nontargeting	Nontargeting
SABETI-NT-134	0.059701821547606	0.239825557157322	-0.248938529551471	PRKACB	groupGroup2	16	2356	0.39318333807003	0.971296637851281	TAACGGACGTTCTAAGTGCC	NA	NA	NA	NA	nontargeting	Nontargeting
SABETI-NT-134	1.29668220243021	0.180027596933017	-7.2026857244152	PRKAR1B	(Intercept)	27	5556	1.18075888059839e-12	2.50512974241722e-12	TAACGGACGTTCTAAGTGCC	NA	NA	NA	NA	nontargeting	Nontargeting
SABETI-NT-134	-0.439486030415543	0.180480841608724	2.43508411473575	PRKAR1B	groupGroup2	27	5556	0.0297766565859258	0.790186565195296	TAACGGACGTTCTAAGTGCC	NA	NA	NA	NA	nontargeting	Nontargeting
SABETI-NT-134	1.2966822024302	0.177809417171513	-7.2925395238174	PRKD2	(Intercept)	28	4228	6.08332588329388e-13	1.32989967606439e-12	TAACGGACGTTCTAAGTGCC	NA	NA	NA	NA	nontargeting	Nontargeting
SABETI-NT-134	-0.0711150467136119	0.178420785815516	0.398580503883352	PRKD2	groupGroup2	28	4228	0.6195953412529	0.987368657524281	TAACGGACGTTCTAAGTGCC	NA	NA	NA	NA	nontargeting	Nontargeting
SABETI-NT-134	0.308735481649621	0.111576161293713	-2.76703803097247	PRKRIP1	(Intercept)	62	8932	0.0113136311243187	0.0129607874360205	TAACGGACGTTCTAAGTGCC	NA	NA	NA	NA	nontargeting	Nontargeting
SABETI-NT-134	-0.0822010250488782	0.111957592994678	0.734215722669077	PRKRIP1	groupGroup2	62	8932	0.925634544995016	0.998009618252567	TAACGGACGTTCTAAGTGCC	NA	NA	NA	NA	nontargeting	Nontargeting
SABETI-NT-134	-0.971015631563411	0.0649159297898192	14.9580485823326	PRMT1	(Intercept)	115	15138	2.76027889286572e-50	4.99895078721813e-49	TAACGGACGTTCTAAGTGCC	NA	NA	NA	NA	nontargeting	Nontargeting
SABETI-NT-134	0.0521921067060763	0.0651628009022468	-0.800949406462311	PRMT1	groupGroup2	115	15138	0.846321872055996	0.995258130246664	TAACGGACGTTCTAAGTGCC	NA	NA	NA	NA	nontargeting	Nontargeting
SABETI-NT-134	0.58935038687829	0.128018939952689	-4.6036187074826	PRMT2	(Intercept)	51	7032	8.30424697972268e-06	1.08872606227355e-05	TAACGGACGTTCTAAGTGCC	NA	NA	NA	NA	nontargeting	Nontargeting
SABETI-NT-134	-0.0128827460774048	0.128483018398898	0.10026808396895	PRMT2	groupGroup2	51	7032	0.159737009855	0.924724856703992	TAACGGACGTTCTAAGTGCC	NA	NA	NA	NA	nontargeting	Nontargeting
SABETI-NT-134	-0.307025035294911	0.0895446572298239	3.42873650749375	PRMT5	(Intercept)	93	12714	0.00121279587061764	0.00144698556370461	TAACGGACGTTCTAAGTGCC	NA	NA	NA	NA	nontargeting	Nontargeting
SABETI-NT-134	-0.156885422522262	0.0898387659315439	1.74629983944578	PRMT5	groupGroup2	93	12714	0.16151772752926	0.925234038065384	TAACGGACGTTCTAAGTGCC	NA	NA	NA	NA	nontargeting	Nontargeting
SABETI-NT-134	3.06027079469152	0.430331507863272	-7.11142628130276	PRMT5-AS1	(Intercept)	6	1415	2.29699604790382e-12	4.73385934210476e-12	TAACGGACGTTCTAAGTGCC	NA	NA	NA	NA	nontargeting	Nontargeting
SABETI-NT-134	-0.695611294582852	0.431197992737796	1.61320624469103	PRMT5-AS1	groupGroup2	6	1415	0.21339941441709	0.942790565445803	TAACGGACGTTCTAAGTGCC	NA	NA	NA	NA	nontargeting	Nontargeting
SABETI-NT-134	3.24259235148549	0.510709918803967	-6.34918616634531	PROCR	(Intercept)	4	291	4.32913921659828e-10	7.35678279860278e-10	TAACGGACGTTCTAAGTGCC	NA	NA	NA	NA	nontargeting	Nontargeting
SABETI-NT-134	0.777095222496023	0.514262783340554	-1.51108586440605	PROCR	groupGroup2	4	291	0.261533151385262	0.953220748899959	TAACGGACGTTCTAAGTGCC	NA	NA	NA	NA	nontargeting	Nontargeting
SABETI-NT-134	0.881738350367493	0.151363499380088	-5.82530368271524	PRORP	(Intercept)	39	5673	1.14017677365359e-08	1.74320979411435e-08	TAACGGACGTTCTAAGTGCC	NA	NA	NA	NA	nontargeting	Nontargeting
SABETI-NT-134	-0.0598759111064071	0.151891787725714	0.394201108584824	PRORP	groupGroup2	39	5673	0.613134865417084	0.986984748995204	TAACGGACGTTCTAAGTGCC	NA	NA	NA	NA	nontargeting	Nontargeting
SABETI-NT-134	0.60353502187026	0.14072474162274	-4.28876269311787	PRPF3	(Intercept)	47	7220	3.59342422373648e-05	4.57107961400951e-05	TAACGGACGTTCTAAGTGCC	NA	NA	NA	NA	nontargeting	Nontargeting
SABETI-NT-134	-0.186005927222133	0.141177489855706	1.31753247215434	PRPF3	groupGroup2	47	7220	0.375320407780642	0.969609345226939	TAACGGACGTTCTAAGTGCC	NA	NA	NA	NA	nontargeting	Nontargeting
SABETI-NT-134	-0.657358072708356	0.0875545950865124	7.50797913072207	PRPF4B	(Intercept)	100	13168	1.20094149290287e-13	2.8313232528886e-13	TAACGGACGTTCTAAGTGCC	NA	NA	NA	NA	nontargeting	Nontargeting
SABETI-NT-134	-0.0206716838247399	0.0878720496519832	0.235247543520494	PRPF4B	groupGroup2	100	13168	0.371966786346656	0.969488857740932	TAACGGACGTTCTAAGTGCC	NA	NA	NA	NA	nontargeting	Nontargeting
SABETI-NT-134	0.757685701697535	0.141637480074336	-5.34947177328964	PRPSAP1	(Intercept)	46	5330	1.76422634426452e-07	2.52494097604218e-07	TAACGGACGTTCTAAGTGCC	NA	NA	NA	NA	nontargeting	Nontargeting
SABETI-NT-134	0.161708124265315	0.142232170081281	-1.13693072511588	PRPSAP1	groupGroup2	46	5330	0.511134493085158	0.981301931884535	TAACGGACGTTCTAAGTGCC	NA	NA	NA	NA	nontargeting	Nontargeting
SABETI-NT-134	1.59393372589816	0.203176181967903	-7.84508159598139	PRR12	(Intercept)	24	3113	8.65344138544592e-15	2.32511475678571e-14	TAACGGACGTTCTAAGTGCC	NA	NA	NA	NA	nontargeting	Nontargeting
SABETI-NT-134	-0.00387197009106609	0.203918211916042	0.0189878581941483	PRR12	groupGroup2	24	3113	0.030298417155092	0.791682725016465	TAACGGACGTTCTAAGTGCC	NA	NA	NA	NA	nontargeting	Nontargeting
SABETI-NT-134	0.54796517071544	0.13487454048766	-4.06277692390415	PRR14L	(Intercept)	48	6630	9.69847336062218e-05	0.000121104531664625	TAACGGACGTTCTAAGTGCC	NA	NA	NA	NA	nontargeting	Nontargeting
SABETI-NT-134	0.0293197139760647	0.135379805716369	-0.216573763131938	PRR14L	groupGroup2	48	6630	0.342918931124732	0.966147884066585	TAACGGACGTTCTAAGTGCC	NA	NA	NA	NA	nontargeting	Nontargeting
SABETI-NT-134	3.46573590279966	0.536212340584296	-6.46336467941626	PRR29	(Intercept)	4	290	2.04800218305002e-10	3.57823218663669e-10	TAACGGACGTTCTAAGTGCC	NA	NA	NA	NA	nontargeting	Nontargeting
SABETI-NT-134	0.579843085114584	0.539516394233108	-1.07474599717919	PRR29	groupGroup2	4	290	0.564976928220444	0.983934584830217	TAACGGACGTTCTAAGTGCC	NA	NA	NA	NA	nontargeting	Nontargeting
SABETI-NT-134	1.96165850602348	0.25161395038893	-7.79630264137289	PRR7	(Intercept)	16	2050	1.27494792589414e-14	3.35704213342475e-14	TAACGGACGTTCTAAGTGCC	NA	NA	NA	NA	nontargeting	Nontargeting
SABETI-NT-134	0.0523269254195963	0.252579589107119	-0.207170047289152	PRR7	groupGroup2	16	2050	0.328245882703806	0.964051803313046	TAACGGACGTTCTAAGTGCC	NA	NA	NA	NA	nontargeting	Nontargeting
SABETI-NT-134	0.142500062607296	0.111405258019225	-1.27911433572287	PRRC2B	(Intercept)	60	9892	0.401713592132128	0.421204676414475	TAACGGACGTTCTAAGTGCC	NA	NA	NA	NA	nontargeting	Nontargeting
SABETI-NT-134	-0.176013297078422	0.111765833952618	1.57483992069563	PRRC2B	groupGroup2	60	9892	0.230586798409618	0.946638639559288	TAACGGACGTTCTAAGTGCC	NA	NA	NA	NA	nontargeting	Nontargeting
SABETI-NT-134	2.65480568658339	0.35142674932892	-7.55436429256729	PRRG2	(Intercept)	7	773	8.41821135593522e-14	2.01857704029721e-13	TAACGGACGTTCTAAGTGCC	NA	NA	NA	NA	nontargeting	Nontargeting
SABETI-NT-134	0.404222741335544	0.353290595156719	-1.1441650213084	PRRG2	groupGroup2	7	773	0.505110412693728	0.980808351308639	TAACGGACGTTCTAAGTGCC	NA	NA	NA	NA	nontargeting	Nontargeting
SABETI-NT-134	2.90612011486436	0.392846165157937	-7.39760336898287	PRSS16	(Intercept)	5	1047	2.7732857349782e-13	6.28665277255225e-13	TAACGGACGTTCTAAGTGCC	NA	NA	NA	NA	nontargeting	Nontargeting
SABETI-NT-134	-0.170202262049042	0.3940777955526	0.431900157709658	PRSS16	groupGroup2	5	1047	0.668372039697886	0.989823950275511	TAACGGACGTTCTAAGTGCC	NA	NA	NA	NA	nontargeting	Nontargeting
SABETI-NT-134	0.547965170715485	0.13362381919181	-4.1008045873087	PRSS21	(Intercept)	53	7760	8.23432258072686e-05	0.000103134704849865	TAACGGACGTTCTAAGTGCC	NA	NA	NA	NA	nontargeting	Nontargeting
SABETI-NT-134	-0.217955454083918	0.134041113594908	1.62603434303456	PRSS21	groupGroup2	53	7760	0.207884699509958	0.941146535139787	TAACGGACGTTCTAAGTGCC	NA	NA	NA	NA	nontargeting	Nontargeting
SABETI-NT-134	2.77258872223972	0.511660103523737	-5.41880968077296	PRSS57	(Intercept)	6	434	1.19994286803171e-07	1.7332548420574e-07	TAACGGACGTTCTAAGTGCC	NA	NA	NA	NA	nontargeting	Nontargeting
SABETI-NT-134	0.677944040759615	0.514401614747163	-1.31792751290805	PRSS57	groupGroup2	6	434	0.375055829120314	0.969609345226939	TAACGGACGTTCTAAGTGCC	NA	NA	NA	NA	nontargeting	Nontargeting
SABETI-NT-134	1.59393372589816	0.208967501909162	-7.62766320760747	PRUNE1	(Intercept)	22	3230	4.7809415809401e-14	1.17856116937354e-13	TAACGGACGTTCTAAGTGCC	NA	NA	NA	NA	nontargeting	Nontargeting
SABETI-NT-134	-0.079706884982055	0.209681838638667	0.380132516480883	PRUNE1	groupGroup2	22	3230	0.592305900766548	0.985702301096064	TAACGGACGTTCTAAGTGCC	NA	NA	NA	NA	nontargeting	Nontargeting
SABETI-NT-134	2.77258872223981	0.377151689156406	-7.3513888495141	PRXL2B	(Intercept)	7	686	3.92315695188274e-13	8.74918908409645e-13	TAACGGACGTTCTAAGTGCC	NA	NA	NA	NA	nontargeting	Nontargeting
SABETI-NT-134	0.397521528320579	0.379125511889959	-1.04852223301702	PRXL2B	groupGroup2	7	686	0.588796128736444	0.985440495164722	TAACGGACGTTCTAAGTGCC	NA	NA	NA	NA	nontargeting	Nontargeting
SABETI-NT-134	1.63315443905142	0.213957191520073	-7.63308971971715	PRXL2C	(Intercept)	20	2836	4.58386518691428e-14	1.13220369778275e-13	TAACGGACGTTCTAAGTGCC	NA	NA	NA	NA	nontargeting	Nontargeting
SABETI-NT-134	0.0250162635597268	0.214758739926837	-0.116485427173996	PRXL2C	groupGroup2	20	2836	0.185464330194014	0.93398515448851	TAACGGACGTTCTAAGTGCC	NA	NA	NA	NA	nontargeting	Nontargeting
SABETI-NT-134	-1.06147274171865	0.0850028306619304	12.4874987509568	PSAP	(Intercept)	108	15334	1.74714039211032e-35	2.37081998427888e-34	TAACGGACGTTCTAAGTGCC	NA	NA	NA	NA	nontargeting	Nontargeting
SABETI-NT-134	-0.201151041135352	0.0852931946914685	2.35834807059317	PSAP	groupGroup2	108	15334	0.0367129441905126	0.809679875460407	TAACGGACGTTCTAAGTGCC	NA	NA	NA	NA	nontargeting	Nontargeting
SABETI-NT-134	1.90759128475317	0.247777525875127	-7.69880673404793	PSD4	(Intercept)	14	2594	2.74685421543094e-14	6.95632501479647e-14	TAACGGACGTTCTAAGTGCC	NA	NA	NA	NA	nontargeting	Nontargeting
SABETI-NT-134	-0.173410895553534	0.248561951943588	0.697656637299382	PSD4	groupGroup2	14	2594	0.970783904979	0.999094490831124	TAACGGACGTTCTAAGTGCC	NA	NA	NA	NA	nontargeting	Nontargeting
SABETI-NT-134	3.46573590279974	0.506709670443461	-6.83968770472962	PSKH1	(Intercept)	4	1030	1.58732010118344e-11	3.03367155027267e-11	TAACGGACGTTCTAAGTGCC	NA	NA	NA	NA	nontargeting	Nontargeting
SABETI-NT-134	-0.693778113501236	0.507663006638961	1.36661152069061	PSKH1	groupGroup2	4	1030	0.343494208393018	0.966158497557508	TAACGGACGTTCTAAGTGCC	NA	NA	NA	NA	nontargeting	Nontargeting
SABETI-NT-134	-1.18105595787918	0.0570549017882532	20.7003416159125	PSMA4	(Intercept)	123	16078	6.878480106332e-95	1.81697377362059e-93	TAACGGACGTTCTAAGTGCC	NA	NA	NA	NA	nontargeting	Nontargeting
SABETI-NT-134	0.0766084123788789	0.0572762687098053	-1.33752449495307	PSMA4	groupGroup2	123	16078	0.362102984305318	0.968746442018534	TAACGGACGTTCTAAGTGCC	NA	NA	NA	NA	nontargeting	Nontargeting
SABETI-NT-134	-1.35454566280531	0.0509534474878494	26.583984589626	PSMA5	(Intercept)	126	16909	2.07966728094888e-155	7.22980260510884e-154	TAACGGACGTTCTAAGTGCC	NA	NA	NA	NA	nontargeting	Nontargeting
SABETI-NT-134	-0.0234378226364521	0.051136854727694	0.458335241016669	PSMA5	groupGroup2	126	16909	0.706576781459702	0.991250470252081	TAACGGACGTTCTAAGTGCC	NA	NA	NA	NA	nontargeting	Nontargeting
SABETI-NT-134	-1.13943428318837	0.0565394410912564	20.1529102728356	PSMA6	(Intercept)	122	15979	5.07497716461192e-90	1.30078775529236e-88	TAACGGACGTTCTAAGTGCC	NA	NA	NA	NA	nontargeting	Nontargeting
SABETI-NT-134	0.119413832811341	0.0567671914408048	-2.1035712667917	PSMA6	groupGroup2	122	15979	0.0708317251282974	0.866362288238849	TAACGGACGTTCTAAGTGCC	NA	NA	NA	NA	nontargeting	Nontargeting
SABETI-NT-134	-1.72583109380143	0.0673560153544027	25.6225236115993	PSMA7	(Intercept)	126	16016	1.71217051410802e-144	5.70687654353196e-143	TAACGGACGTTCTAAGTGCC	NA	NA	NA	NA	nontargeting	Nontargeting
SABETI-NT-134	0.0891917849753377	0.0676099443163057	-1.31921104028815	PSMA7	groupGroup2	126	16016	0.374197136741414	0.969601187342433	TAACGGACGTTCTAAGTGCC	NA	NA	NA	NA	nontargeting	Nontargeting
SABETI-NT-134	-1.98851626536907	0.0463153929817081	42.9342414551986	PSMB1	(Intercept)	127	17295	0	0	TAACGGACGTTCTAAGTGCC	NA	NA	NA	NA	nontargeting	Nontargeting
SABETI-NT-134	-0.0265665160152691	0.0464829388989391	0.571532623464895	PSMB1	groupGroup2	127	17295	0.864722694683262	0.996057987544415	TAACGGACGTTCTAAGTGCC	NA	NA	NA	NA	nontargeting	Nontargeting
SABETI-NT-134	0.0317486983145685	0.107214411814521	-0.296123420137707	PSMB10	(Intercept)	61	9555	0.465728342078698	0.485405884407037	TAACGGACGTTCTAAGTGCC	NA	NA	NA	NA	nontargeting	Nontargeting
SABETI-NT-134	-0.0309451165929889	0.107599001409542	0.287596689445155	PSMB10	groupGroup2	61	9555	0.452689041386654	0.977449838149673	TAACGGACGTTCTAAGTGCC	NA	NA	NA	NA	nontargeting	Nontargeting
SABETI-NT-134	-0.379078352934963	0.0868356653790528	4.36546839688762	PSMB4	(Intercept)	88	11521	2.53701284072922e-05	3.24923108359141e-05	TAACGGACGTTCTAAGTGCC	NA	NA	NA	NA	nontargeting	Nontargeting
SABETI-NT-134	0.0861030677410032	0.0871742033314065	-0.987712699979244	PSMB4	groupGroup2	88	11521	0.646586745823586	0.988707791143698	TAACGGACGTTCTAAGTGCC	NA	NA	NA	NA	nontargeting	Nontargeting
SABETI-NT-134	-1.12432064537831	0.0584810748392937	19.2253758753228	PSMB5	(Intercept)	121	15959	4.5397691180763e-82	1.10479826700873e-80	TAACGGACGTTCTAAGTGCC	NA	NA	NA	NA	nontargeting	Nontargeting
SABETI-NT-134	0.0561949708031921	0.0587046045238602	-0.957249797677317	PSMB5	groupGroup2	121	15959	0.676882375407978	0.990221166352004	TAACGGACGTTCTAAGTGCC	NA	NA	NA	NA	nontargeting	Nontargeting
SABETI-NT-134	-0.681359224807897	0.0683745765819663	9.96509607618697	PSMC3	(Intercept)	108	14297	4.33328558845576e-23	2.71595273041166e-22	TAACGGACGTTCTAAGTGCC	NA	NA	NA	NA	nontargeting	Nontargeting
SABETI-NT-134	0.0433811658894098	0.0686345677766773	-0.632060014285559	PSMC3	groupGroup2	108	14297	0.945304675629446	0.998468877365022	TAACGGACGTTCTAAGTGCC	NA	NA	NA	NA	nontargeting	Nontargeting
SABETI-NT-134	1.06784063000135	0.171753452545106	-6.21728771199472	PSMC3IP	(Intercept)	28	5058	1.01164359301522e-09	1.66767212609103e-09	TAACGGACGTTCTAAGTGCC	NA	NA	NA	NA	nontargeting	Nontargeting
SABETI-NT-134	-0.146430383940055	0.172317026789083	0.849773157467989	PSMC3IP	groupGroup2	28	5058	0.7909024319894	0.99373273279367	TAACGGACGTTCTAAGTGCC	NA	NA	NA	NA	nontargeting	Nontargeting
SABETI-NT-134	-0.518607764208037	0.0772036958907441	6.7173955627973	PSMC4	(Intercept)	101	12572	3.70002535689306e-11	6.86710015355275e-11	TAACGGACGTTCTAAGTGCC	NA	NA	NA	NA	nontargeting	Nontargeting
SABETI-NT-134	0.122423063946188	0.0775153722810916	-1.57933917290946	PSMC4	groupGroup2	101	12572	0.228516562490694	0.946166411749875	TAACGGACGTTCTAAGTGCC	NA	NA	NA	NA	nontargeting	Nontargeting
SABETI-NT-134	-0.731466044862075	0.0660957220551914	11.066768349263	PSMC5	(Intercept)	116	14954	3.63680696258038e-28	3.43646045737089e-27	TAACGGACGTTCTAAGTGCC	NA	NA	NA	NA	nontargeting	Nontargeting
SABETI-NT-134	-0.0185287165267615	0.0663341639028548	0.279323887369658	PSMC5	groupGroup2	116	14954	0.440007447859148	0.976557196087303	TAACGGACGTTCTAAGTGCC	NA	NA	NA	NA	nontargeting	Nontargeting
SABETI-NT-134	-0.636907462237064	0.0701841556401343	9.07480408402681	PSMD11	(Intercept)	108	14732	2.27764385567198e-19	9.96004829780149e-19	TAACGGACGTTCTAAGTGCC	NA	NA	NA	NA	nontargeting	Nontargeting
SABETI-NT-134	-0.0972980725377922	0.0704214289018455	1.38165433526502	PSMD11	groupGroup2	108	14732	0.334155723789934	0.964600882700484	TAACGGACGTTCTAAGTGCC	NA	NA	NA	NA	nontargeting	Nontargeting
SABETI-NT-134	-0.436236766774915	0.0771884189095777	5.6515831382159	PSMD13	(Intercept)	105	13193	3.17953522515986e-08	4.73630008772561e-08	TAACGGACGTTCTAAGTGCC	NA	NA	NA	NA	nontargeting	Nontargeting
SABETI-NT-134	-0.0333221023828589	0.0774634935907968	0.430165240918308	PSMD13	groupGroup2	105	13193	0.66584911055389	0.98972441351613	TAACGGACGTTCTAAGTGCC	NA	NA	NA	NA	nontargeting	Nontargeting
SABETI-NT-134	-0.693147180559947	0.0759600090215276	9.12515927115681	PSMD2	(Intercept)	106	12942	1.4326170761451e-19	6.37685792811695e-19	TAACGGACGTTCTAAGTGCC	NA	NA	NA	NA	nontargeting	Nontargeting
SABETI-NT-134	0.155097826260879	0.0762699860668316	-2.03353683747857	PSMD2	groupGroup2	106	12942	0.0839966315921878	0.878814347621168	TAACGGACGTTCTAAGTGCC	NA	NA	NA	NA	nontargeting	Nontargeting
SABETI-NT-134	-0.838329190404444	0.0650318156463104	12.8910623526779	PSMD4	(Intercept)	119	15916	1.01085459711647e-37	1.45437697168804e-36	TAACGGACGTTCTAAGTGCC	NA	NA	NA	NA	nontargeting	Nontargeting
SABETI-NT-134	-0.141911789315859	0.0652450274941931	2.17505907754409	PSMD4	groupGroup2	119	15916	0.0592513791189746	0.852580366036995	TAACGGACGTTCTAAGTGCC	NA	NA	NA	NA	nontargeting	Nontargeting
SABETI-NT-134	-1.35856981310504	0.0642061884729668	21.1594839285164	PSMD8	(Intercept)	118	15629	4.51357973852758e-99	1.22352839732341e-97	TAACGGACGTTCTAAGTGCC	NA	NA	NA	NA	nontargeting	Nontargeting
SABETI-NT-134	0.1400156716612	0.0644587194367384	-2.17217581864337	PSMD8	groupGroup2	118	15629	0.059684807776231	0.853005417761998	TAACGGACGTTCTAAGTGCC	NA	NA	NA	NA	nontargeting	Nontargeting
SABETI-NT-134	0.4093790074293	0.12105381618433	-3.38179348931829	PSME1	(Intercept)	55	8293	0.00144028519971592	0.00171316357271667	TAACGGACGTTCTAAGTGCC	NA	NA	NA	NA	nontargeting	Nontargeting
SABETI-NT-134	-0.106763951005748	0.121461506777016	0.878994126112313	PSME1	groupGroup2	55	8293	0.758808921388132	0.992643378571158	TAACGGACGTTCTAAGTGCC	NA	NA	NA	NA	nontargeting	Nontargeting
SABETI-NT-134	-0.295464212893838	0.086723332995373	3.40697483236261	PSME2	(Intercept)	85	11319	0.00131374367317317	0.00156524790442333	TAACGGACGTTCTAAGTGCC	NA	NA	NA	NA	nontargeting	Nontargeting
SABETI-NT-134	0.0922201436435378	0.0870648939820056	-1.05921157685666	PSME2	groupGroup2	85	11319	0.579006867718336	0.984908348425675	TAACGGACGTTCTAAGTGCC	NA	NA	NA	NA	nontargeting	Nontargeting
SABETI-NT-134	-0.151916042025834	0.0902760679743963	1.68279418271651	PSME3	(Intercept)	77	11157	0.184829883145022	0.198990494063467	TAACGGACGTTCTAAGTGCC	NA	NA	NA	NA	nontargeting	Nontargeting
SABETI-NT-134	-0.00548337328479188	0.0906054715961934	0.0605192290067198	PSME3	groupGroup2	77	11157	0.096515797228222	0.890912789662206	TAACGGACGTTCTAAGTGCC	NA	NA	NA	NA	nontargeting	Nontargeting
SABETI-NT-134	0.115831815525118	0.108870733080144	-1.06393896916126	PSMG3	(Intercept)	67	9409	0.574712696138698	0.59337156329167	TAACGGACGTTCTAAGTGCC	NA	NA	NA	NA	nontargeting	Nontargeting
SABETI-NT-134	-0.0562573334952758	0.109253652492695	0.514924052530301	PSMG3	groupGroup2	67	9409	0.786787815128078	0.993672642944548	TAACGGACGTTCTAAGTGCC	NA	NA	NA	NA	nontargeting	Nontargeting
SABETI-NT-134	3.46573590279963	0.521508276138261	-6.64560096430915	PSMG3-AS1	(Intercept)	4	584	6.0396474271505e-11	1.10175707553101e-10	TAACGGACGTTCTAAGTGCC	NA	NA	NA	NA	nontargeting	Nontargeting
SABETI-NT-134	-0.135995506647389	0.52319671456953	0.259931881948613	PSMG3-AS1	groupGroup2	4	584	0.41016736387828	0.973372704199525	TAACGGACGTTCTAAGTGCC	NA	NA	NA	NA	nontargeting	Nontargeting
SABETI-NT-134	-0.117783035656385	0.10517211888209	1.1199074137551	PSMG4	(Intercept)	71	9724	0.52550643735107	0.544854378760477	TAACGGACGTTCTAAGTGCC	NA	NA	NA	NA	nontargeting	Nontargeting
SABETI-NT-134	0.0476624127668549	0.105569401015245	-0.451479427831291	PSMG4	groupGroup2	71	9724	0.696711902537798	0.990994729318419	TAACGGACGTTCTAAGTGCC	NA	NA	NA	NA	nontargeting	Nontargeting
SABETI-NT-134	1.67397643357169	0.212434545829219	-7.87996334135521	PSPH	(Intercept)	20	3429	6.54954282173134e-15	1.78539307105315e-14	TAACGGACGTTCTAAGTGCC	NA	NA	NA	NA	nontargeting	Nontargeting
SABETI-NT-134	-0.207122850663075	0.213078896184759	0.97204769863028	PSPH	groupGroup2	20	3429	0.662053639202594	0.989471705422522	TAACGGACGTTCTAAGTGCC	NA	NA	NA	NA	nontargeting	Nontargeting
SABETI-NT-134	1.67397643357165	0.224187164854179	-7.4668700800087	PSRC1	(Intercept)	19	3528	1.6424955921001e-13	3.815746501625e-13	TAACGGACGTTCTAAGTGCC	NA	NA	NA	NA	nontargeting	Nontargeting
SABETI-NT-134	-0.31747090783191	0.224823844254214	1.41208735614776	PSRC1	groupGroup2	19	3528	0.315848482391096	0.961820922418003	TAACGGACGTTCTAAGTGCC	NA	NA	NA	NA	nontargeting	Nontargeting
SABETI-NT-134	1.1384581972153	0.16605867588297	-6.85575861159843	PSTPIP2	(Intercept)	30	5237	1.41870138709086e-11	2.72259970643112e-11	TAACGGACGTTCTAAGTGCC	NA	NA	NA	NA	nontargeting	Nontargeting
SABETI-NT-134	-0.188679328487626	0.166574909388553	1.13269957150337	PSTPIP2	groupGroup2	30	5237	0.514680875371806	0.981607265931127	TAACGGACGTTCTAAGTGCC	NA	NA	NA	NA	nontargeting	Nontargeting
SABETI-NT-134	-0.35197642315718	0.0891476846801221	3.94823964772764	PTBP1	(Intercept)	92	11241	0.000157455946888013	0.000194868545412132	TAACGGACGTTCTAAGTGCC	NA	NA	NA	NA	nontargeting	Nontargeting
SABETI-NT-134	0.107051057390208	0.0894999150976657	-1.19610233454847	PTBP1	groupGroup2	92	11241	0.463313253440182	0.978071081923807	TAACGGACGTTCTAAGTGCC	NA	NA	NA	NA	nontargeting	Nontargeting
SABETI-NT-134	-0.504556010752391	0.0835025285184344	6.04240398110823	PTBP3	(Intercept)	93	12014	3.0366942237634e-09	4.8256016866119e-09	TAACGGACGTTCTAAGTGCC	NA	NA	NA	NA	nontargeting	Nontargeting
SABETI-NT-134	0.149029238476625	0.0838417994572606	-1.77750524727936	PTBP3	groupGroup2	93	12014	0.150970296531209	0.921261785790794	TAACGGACGTTCTAAGTGCC	NA	NA	NA	NA	nontargeting	Nontargeting
SABETI-NT-134	1.32566973930348	0.180650437308548	-7.33831458730025	PTCD1	(Intercept)	28	4062	4.32600575347604e-13	9.60425140411447e-13	TAACGGACGTTCTAAGTGCC	NA	NA	NA	NA	nontargeting	Nontargeting
SABETI-NT-134	-0.0561570264841092	0.181280047935261	0.309780514313213	PTCD1	groupGroup2	28	4062	0.486544258963524	0.979556968225883	TAACGGACGTTCTAAGTGCC	NA	NA	NA	NA	nontargeting	Nontargeting
SABETI-NT-134	0.267062785249054	0.117421875884324	-2.27438697634287	PTCD3	(Intercept)	52	8900	0.045885459602825	0.0511548188506992	TAACGGACGTTCTAAGTGCC	NA	NA	NA	NA	nontargeting	Nontargeting
SABETI-NT-134	-0.115109089751694	0.117817690161693	0.977010240089739	PTCD3	groupGroup2	52	8900	0.65712816566003	0.989221073183093	TAACGGACGTTCTAAGTGCC	NA	NA	NA	NA	nontargeting	Nontargeting
SABETI-NT-134	2.6548056865834	0.352540692908226	-7.53049432303266	PTCH1	(Intercept)	9	1015	1.01097177952131e-13	2.40351300575901e-13	TAACGGACGTTCTAAGTGCC	NA	NA	NA	NA	nontargeting	Nontargeting
SABETI-NT-134	0.107110941215593	0.35396321143094	-0.302604727713322	PTCH1	groupGroup2	9	1015	0.475617777779564	0.978729240147216	TAACGGACGTTCTAAGTGCC	NA	NA	NA	NA	nontargeting	Nontargeting
SABETI-NT-134	2.5494451709256	0.332668603257137	-7.66361822535745	PTCH2	(Intercept)	10	1411	3.61533424537834e-14	9.03431837756295e-14	TAACGGACGTTCTAAGTGCC	NA	NA	NA	NA	nontargeting	Nontargeting
SABETI-NT-134	-0.135995506647481	0.333748070904283	0.407479528732569	PTCH2	groupGroup2	10	1411	0.632688346937458	0.988182011873677	TAACGGACGTTCTAAGTGCC	NA	NA	NA	NA	nontargeting	Nontargeting
SABETI-NT-134	1.13845819721532	0.167495845302245	-6.79693394878526	PTDSS2	(Intercept)	33	4291	2.13738126073692e-11	4.04306476931503e-11	TAACGGACGTTCTAAGTGCC	NA	NA	NA	NA	nontargeting	Nontargeting
SABETI-NT-134	0.0534810420715201	0.168139037391546	-0.318076295078212	PTDSS2	groupGroup2	33	4291	0.499145871254382	0.980629796626474	TAACGGACGTTCTAAGTGCC	NA	NA	NA	NA	nontargeting	Nontargeting
SABETI-NT-134	2.77258872223974	0.412767081011603	-6.71707810478667	PTGDS	(Intercept)	5	269	3.7080920770551e-11	6.88156646072473e-11	TAACGGACGTTCTAAGTGCC	NA	NA	NA	NA	nontargeting	Nontargeting
SABETI-NT-134	1.35139497134379	0.417439830842842	-3.23734074109608	PTGDS	groupGroup2	5	269	0.00241298520226624	0.467744267239287	TAACGGACGTTCTAAGTGCC	NA	NA	NA	NA	nontargeting	Nontargeting
SABETI-NT-134	1.13845819721532	0.17739216561142	-6.41774789372114	PTGER3	(Intercept)	35	4776	2.76610077937536e-10	4.77948667271489e-10	TAACGGACGTTCTAAGTGCC	NA	NA	NA	NA	nontargeting	Nontargeting
SABETI-NT-134	-0.149197531121359	0.177972630120282	0.838317279575653	PTGER3	groupGroup2	35	4776	0.80370506739997	0.994333159941273	TAACGGACGTTCTAAGTGCC	NA	NA	NA	NA	nontargeting	Nontargeting
SABETI-NT-134	-1.84747007624206	0.0498420749283818	37.0664760425141	PTGES3	(Intercept)	126	17182	1.94959400389207e-300	1.00175692561125e-298	TAACGGACGTTCTAAGTGCC	NA	NA	NA	NA	nontargeting	Nontargeting
SABETI-NT-134	0.0311238884033315	0.0500276200072366	-0.62213410109914	PTGES3	groupGroup2	126	17182	0.932292613176002	0.998180196291535	TAACGGACGTTCTAAGTGCC	NA	NA	NA	NA	nontargeting	Nontargeting
SABETI-NT-134	3.46573590279954	0.511080355209603	-6.78119569158198	PTGES3L	(Intercept)	4	1183	2.3837060915551e-11	4.49155610756035e-11	TAACGGACGTTCTAAGTGCC	NA	NA	NA	NA	nontargeting	Nontargeting
SABETI-NT-134	-0.861467141217058	0.51191913557659	1.68281879177414	PTGES3L	groupGroup2	4	1183	0.184820352126734	0.933688015467864	TAACGGACGTTCTAAGTGCC	NA	NA	NA	NA	nontargeting	Nontargeting
SABETI-NT-134	2.01881691986338	0.254592728458159	-7.92959379511565	PTGFRN	(Intercept)	16	2866	4.3972769907473e-15	1.22354916497395e-14	TAACGGACGTTCTAAGTGCC	NA	NA	NA	NA	nontargeting	Nontargeting
SABETI-NT-134	-0.374109397420539	0.255261932337602	1.46559024291077	PTGFRN	groupGroup2	16	2866	0.285519901973126	0.957454045850776	TAACGGACGTTCTAAGTGCC	NA	NA	NA	NA	nontargeting	Nontargeting
SABETI-NT-134	0.677642994023982	0.173336960058605	-3.90939701374058	PTH2R	(Intercept)	37	6169	0.000185053581868296	0.000228373241640119	TAACGGACGTTCTAAGTGCC	NA	NA	NA	NA	nontargeting	Nontargeting
SABETI-NT-134	-0.291244484223792	0.173890229751289	1.67487549266197	PTH2R	groupGroup2	37	6169	0.187917325921936	0.934731530118501	TAACGGACGTTCTAAGTGCC	NA	NA	NA	NA	nontargeting	Nontargeting
SABETI-NT-134	0.900786545338172	0.171818157232512	-5.24267376537618	PTK2B	(Intercept)	37	4179	3.16532449936274e-07	4.4680540274978e-07	TAACGGACGTTCTAAGTGCC	NA	NA	NA	NA	nontargeting	Nontargeting
SABETI-NT-134	0.208670960675763	0.172542918711035	-1.20938582837603	PTK2B	groupGroup2	37	4179	0.45302930117854	0.977462570735394	TAACGGACGTTCTAAGTGCC	NA	NA	NA	NA	nontargeting	Nontargeting
SABETI-NT-134	-0.673422675212166	0.095090256854978	7.08193139323623	PTMS	(Intercept)	100	11586	2.84318076348062e-12	5.80597104263229e-12	TAACGGACGTTCTAAGTGCC	NA	NA	NA	NA	nontargeting	Nontargeting
SABETI-NT-134	0.0845592032889484	0.0954523181906721	-0.885878990597546	PTMS	groupGroup2	100	11586	0.751365476975206	0.992643378571158	TAACGGACGTTCTAAGTGCC	NA	NA	NA	NA	nontargeting	Nontargeting
SABETI-NT-134	0.236909747078347	0.121938203088468	-1.94286729735115	PTOV1	(Intercept)	60	7440	0.104064388240457	0.113892686118633	TAACGGACGTTCTAAGTGCC	NA	NA	NA	NA	nontargeting	Nontargeting
SABETI-NT-134	0.132991298580517	0.122427393882382	-1.0862870993422	PTOV1	groupGroup2	60	7440	0.55470398551902	0.983602619375831	TAACGGACGTTCTAAGTGCC	NA	NA	NA	NA	nontargeting	Nontargeting
SABETI-NT-134	0.863046217355406	0.152258250568624	-5.66830509435301	PTPMT1	(Intercept)	45	5627	2.88433996870346e-08	4.30647211545714e-08	TAACGGACGTTCTAAGTGCC	NA	NA	NA	NA	nontargeting	Nontargeting
SABETI-NT-134	-0.0554382633310468	0.152792326662305	0.362834080363041	PTPMT1	groupGroup2	45	5627	0.566542336411004	0.984087942916445	TAACGGACGTTCTAAGTGCC	NA	NA	NA	NA	nontargeting	Nontargeting
SABETI-NT-134	0.0398459085471968	0.0989655067101656	-0.402624205864889	PTPN1	(Intercept)	69	10330	0.625550600504874	0.643227595719625	TAACGGACGTTCTAAGTGCC	NA	NA	NA	NA	nontargeting	Nontargeting
SABETI-NT-134	-0.0540313516464081	0.0993124373779695	0.544054229993089	PTPN1	groupGroup2	69	10330	0.827191689128736	0.994863178032083	TAACGGACGTTCTAAGTGCC	NA	NA	NA	NA	nontargeting	Nontargeting
SABETI-NT-134	-0.103796793681632	0.0907411955838603	1.14387729865986	PTPN11	(Intercept)	80	11684	0.505349053760872	0.524848824311793	TAACGGACGTTCTAAGTGCC	NA	NA	NA	NA	nontargeting	Nontargeting
SABETI-NT-134	-0.129519181391358	0.0910392912832672	1.42267343655347	PTPN11	groupGroup2	80	11684	0.309661689049062	0.960921780678174	TAACGGACGTTCTAAGTGCC	NA	NA	NA	NA	nontargeting	Nontargeting
SABETI-NT-134	1.24111235127539	0.171840247457523	-7.22247767701907	PTPN18	(Intercept)	29	5182	1.02097573257848e-12	2.18005919775204e-12	TAACGGACGTTCTAAGTGCC	NA	NA	NA	NA	nontargeting	Nontargeting
SABETI-NT-134	-0.263204982951512	0.172336882762581	1.52727018576816	PTPN18	groupGroup2	29	5182	0.253387679936636	0.952047858410524	TAACGGACGTTCTAAGTGCC	NA	NA	NA	NA	nontargeting	Nontargeting
SABETI-NT-134	-0.0155041865359707	0.126874937876091	0.122200544847655	PTPN7	(Intercept)	66	8754	0.194519610072272	0.209118652330282	TAACGGACGTTCTAAGTGCC	NA	NA	NA	NA	nontargeting	Nontargeting
SABETI-NT-134	-0.0408825460529325	0.127331089597087	0.321072773211137	PTPN7	groupGroup2	66	8754	0.503689514621168	0.980808351308639	TAACGGACGTTCTAAGTGCC	NA	NA	NA	NA	nontargeting	Nontargeting
SABETI-NT-134	1.51982575374438	0.198191337289204	-7.66847721263732	PTPN9	(Intercept)	23	3245	3.48100549173844e-14	8.71538526942071e-14	TAACGGACGTTCTAAGTGCC	NA	NA	NA	NA	nontargeting	Nontargeting
SABETI-NT-134	0.0112347303352355	0.198925221225116	-0.0564771539076063	PTPN9	groupGroup2	23	3245	0.09007660997795	0.884232690871035	TAACGGACGTTCTAAGTGCC	NA	NA	NA	NA	nontargeting	Nontargeting
SABETI-NT-134	2.21297293430433	0.28945906739102	-7.64520163161761	PTPRH	(Intercept)	13	1921	4.17236322548328e-14	1.03540544467228e-13	TAACGGACGTTCTAAGTGCC	NA	NA	NA	NA	nontargeting	Nontargeting
SABETI-NT-134	-0.158631149411806	0.290387563930509	0.546273908099479	PTPRH	groupGroup2	13	1921	0.830244662345022	0.994869759897653	TAACGGACGTTCTAAGTGCC	NA	NA	NA	NA	nontargeting	Nontargeting
SABETI-NT-134	2.54944517092559	0.337220890393648	-7.56016380820756	PTPRJ	(Intercept)	9	1848	8.051241317306e-14	1.93478834703733e-13	TAACGGACGTTCTAAGTGCC	NA	NA	NA	NA	nontargeting	Nontargeting
SABETI-NT-134	-0.46234340460305	0.338055038712268	1.36765719086521	PTPRJ	groupGroup2	9	1848	0.342838811517878	0.966144020685401	TAACGGACGTTCTAAGTGCC	NA	NA	NA	NA	nontargeting	Nontargeting
SABETI-NT-134	0.38612214526504	0.118336261081513	-3.26292331476543	PTTG1IP	(Intercept)	53	8239	0.00220538706542336	0.00260294173853554	TAACGGACGTTCTAAGTGCC	NA	NA	NA	NA	nontargeting	Nontargeting
SABETI-NT-134	-0.0608100765096153	0.118749033744255	0.512089021630102	PTTG1IP	groupGroup2	53	8239	0.782822584829854	0.993498881269791	TAACGGACGTTCTAAGTGCC	NA	NA	NA	NA	nontargeting	Nontargeting
SABETI-NT-134	-0.324119468654211	0.0889236296893424	3.64491946388752	PUF60	(Intercept)	85	11370	0.000534951097812532	0.000647654340106157	TAACGGACGTTCTAAGTGCC	NA	NA	NA	NA	nontargeting	Nontargeting
SABETI-NT-134	0.0577777247492028	0.0892633884515183	-0.647272367221233	PUF60	groupGroup2	85	11370	0.965088635544948	0.998881225134375	TAACGGACGTTCTAAGTGCC	NA	NA	NA	NA	nontargeting	Nontargeting
SABETI-NT-134	0.589350386878292	0.131295030287536	-4.48874862656732	PURA	(Intercept)	50	5833	1.43285550963215e-05	1.85675754050163e-05	TAACGGACGTTCTAAGTGCC	NA	NA	NA	NA	nontargeting	Nontargeting
SABETI-NT-134	0.213636249550463	0.131869712542114	-1.62005547317953	PURA	groupGroup2	50	5833	0.210440722261916	0.941859781500612	TAACGGACGTTCTAAGTGCC	NA	NA	NA	NA	nontargeting	Nontargeting
SABETI-NT-134	0.445311016655358	0.12711325251708	-3.50326191673464	PUS1	(Intercept)	54	6260	0.000919194614386858	0.00110206077416325	TAACGGACGTTCTAAGTGCC	NA	NA	NA	NA	nontargeting	Nontargeting
SABETI-NT-134	0.234329761121189	0.12767181702184	-1.83540711323239	PUS1	groupGroup2	54	6260	0.132890781099932	0.912512070871222	TAACGGACGTTCTAAGTGCC	NA	NA	NA	NA	nontargeting	Nontargeting
SABETI-NT-134	2.14398006281739	0.273661928270415	-7.8344111523575	PUS10	(Intercept)	11	2051	9.42090039951814e-15	2.51992440849658e-14	TAACGGACGTTCTAAGTGCC	NA	NA	NA	NA	nontargeting	Nontargeting
SABETI-NT-134	-0.132141937331481	0.274554640272668	0.481295589104768	PUS10	groupGroup2	11	2051	0.739387136911584	0.992381436035091	TAACGGACGTTCTAAGTGCC	NA	NA	NA	NA	nontargeting	Nontargeting
SABETI-NT-134	1.02338886743048	0.164181389400043	-6.23328180599629	PUSL1	(Intercept)	35	5590	9.13526812703282e-10	1.51118511355876e-09	TAACGGACGTTCTAAGTGCC	NA	NA	NA	NA	nontargeting	Nontargeting
SABETI-NT-134	-0.219889804651807	0.164687515299489	1.33519413570562	PUSL1	groupGroup2	35	5590	0.36362563140792	0.968861213707022	TAACGGACGTTCTAAGTGCC	NA	NA	NA	NA	nontargeting	Nontargeting
SABETI-NT-134	2.65480568658342	0.348153756882662	-7.62538284910183	PWP2	(Intercept)	8	2221	4.86622375337974e-14	1.19847072198689e-13	TAACGGACGTTCTAAGTGCC	NA	NA	NA	NA	nontargeting	Nontargeting
SABETI-NT-134	-0.750641999885715	0.348812874096231	2.15199052452011	PWP2	groupGroup2	8	2221	0.0627962013313932	0.857359509219267	TAACGGACGTTCTAAGTGCC	NA	NA	NA	NA	nontargeting	Nontargeting
SABETI-NT-134	1.6739764335717	0.212274352279249	-7.88590998204797	PWWP3A	(Intercept)	20	3277	6.24503292975594e-15	1.70652135127229e-14	TAACGGACGTTCTAAGTGCC	NA	NA	NA	NA	nontargeting	Nontargeting
SABETI-NT-134	-0.15057882223763	0.212951993792414	0.707102194987731	PWWP3A	groupGroup2	20	3277	0.959005944047938	0.998771018743426	TAACGGACGTTCTAAGTGCC	NA	NA	NA	NA	nontargeting	Nontargeting
SABETI-NT-134	0.433189656123007	0.133783412745904	-3.23799226848673	PXMP2	(Intercept)	57	6158	0.0024074814326864	0.00283705759671635	TAACGGACGTTCTAAGTGCC	NA	NA	NA	NA	nontargeting	Nontargeting
SABETI-NT-134	0.209881333951985	0.134350695844688	-1.56219015191861	PXMP2	groupGroup2	57	6158	0.236486399817734	0.948875390667115	TAACGGACGTTCTAAGTGCC	NA	NA	NA	NA	nontargeting	Nontargeting
SABETI-NT-134	1.71653604799047	0.216365346961417	-7.93350724641027	PXMP4	(Intercept)	18	2717	4.26084250169456e-15	1.18753000035063e-14	TAACGGACGTTCTAAGTGCC	NA	NA	NA	NA	nontargeting	Nontargeting
SABETI-NT-134	0.0202476619114776	0.217173433165565	-0.0932326832814839	PXMP4	groupGroup2	18	2717	0.148562580087104	0.920108145404273	TAACGGACGTTCTAAGTGCC	NA	NA	NA	NA	nontargeting	Nontargeting
SABETI-NT-134	-0.470979715218781	0.0849072738397514	5.54698901424722	PYCR1	(Intercept)	92	12529	5.8126199040764e-08	8.53770646764737e-08	TAACGGACGTTCTAAGTGCC	NA	NA	NA	NA	nontargeting	Nontargeting
SABETI-NT-134	-0.0189275060993078	0.0852145453500913	0.222115907813002	PYCR1	groupGroup2	92	12529	0.351552690986454	0.967334681882304	TAACGGACGTTCTAAGTGCC	NA	NA	NA	NA	nontargeting	Nontargeting
SABETI-NT-134	2.36712361413161	0.297627440957603	-7.95331104724583	PYCR3	(Intercept)	11	1846	3.63183310428272e-15	1.02051414178823e-14	TAACGGACGTTCTAAGTGCC	NA	NA	NA	NA	nontargeting	Nontargeting
SABETI-NT-134	-0.21751641119031	0.29851802161138	0.72865420324097	PYCR3	groupGroup2	11	1846	0.93242642665545	0.998180196291535	TAACGGACGTTCTAAGTGCC	NA	NA	NA	NA	nontargeting	Nontargeting
SABETI-NT-134	2.28708090645804	0.289272194412497	-7.90632819411846	PYGO2	(Intercept)	10	1811	5.3018345941668e-15	1.46114647262053e-14	TAACGGACGTTCTAAGTGCC	NA	NA	NA	NA	nontargeting	Nontargeting
SABETI-NT-134	-0.125088110458252	0.290218053555313	0.431014228528727	PYGO2	groupGroup2	10	1811	0.667083950492978	0.989778571598731	TAACGGACGTTCTAAGTGCC	NA	NA	NA	NA	nontargeting	Nontargeting
SABETI-NT-134	1.00188266220956	0.154478786438703	-6.48556792363916	PYM1	(Intercept)	32	4825	1.767963267785e-10	3.10548783392901e-10	TAACGGACGTTCTAAGTGCC	NA	NA	NA	NA	nontargeting	Nontargeting
SABETI-NT-134	0.0653270348505039	0.155079015352327	-0.421249997635633	PYM1	groupGroup2	32	4825	0.65285492271868	0.988907563096456	TAACGGACGTTCTAAGTGCC	NA	NA	NA	NA	nontargeting	Nontargeting
SABETI-NT-134	-0.301261330578165	0.0874874326588158	3.44348121121609	QKI	(Intercept)	96	11718	0.00114855299060829	0.00137159322960022	TAACGGACGTTCTAAGTGCC	NA	NA	NA	NA	nontargeting	Nontargeting
SABETI-NT-134	0.0132207246677873	0.0878113193845592	-0.150558319365282	QKI	groupGroup2	96	11718	0.239351714344642	0.949699201724854	TAACGGACGTTCTAAGTGCC	NA	NA	NA	NA	nontargeting	Nontargeting
SABETI-NT-134	2.4541349911212	0.312666607464168	-7.8490473000141	QPCTL	(Intercept)	10	1635	8.38419009927984e-15	2.256435735922e-14	TAACGGACGTTCTAAGTGCC	NA	NA	NA	NA	nontargeting	Nontargeting
SABETI-NT-134	-0.181561475461666	0.313635962422131	0.578892401430986	QPCTL	groupGroup2	10	1635	0.874676444688654	0.996405168081499	TAACGGACGTTCTAAGTGCC	NA	NA	NA	NA	nontargeting	Nontargeting
SABETI-NT-134	0.160682381690481	0.119749001272293	-1.34182648692919	QSER1	(Intercept)	58	9062	0.359304523941358	0.378399052588162	TAACGGACGTTCTAAGTGCC	NA	NA	NA	NA	nontargeting	Nontargeting
SABETI-NT-134	-0.133404526514696	0.120152908864302	1.11028961159284	QSER1	groupGroup2	58	9062	0.533748496363288	0.982625865429714	TAACGGACGTTCTAAGTGCC	NA	NA	NA	NA	nontargeting	Nontargeting
SABETI-NT-134	2.45413499112126	0.310287320830674	-7.90923388216849	QSOX2	(Intercept)	11	1618	5.17955335772946e-15	1.42907666481538e-14	TAACGGACGTTCTAAGTGCC	NA	NA	NA	NA	nontargeting	Nontargeting
SABETI-NT-134	-0.160744971337124	0.31126541348834	0.516424133139821	QSOX2	groupGroup2	11	1618	0.788883571909696	0.993721367336655	TAACGGACGTTCTAAGTGCC	NA	NA	NA	NA	nontargeting	Nontargeting
SABETI-NT-134	1.41804305943445	0.18607652038785	-7.6207522393408	R3HCC1	(Intercept)	27	5060	5.044032287439e-14	1.2401477182225e-13	TAACGGACGTTCTAAGTGCC	NA	NA	NA	NA	nontargeting	Nontargeting
SABETI-NT-134	-0.405207810051004	0.18654712114781	2.1721472170559	R3HCC1	groupGroup2	27	5060	0.0596891209552368	0.853005417761998	TAACGGACGTTCTAAGTGCC	NA	NA	NA	NA	nontargeting	Nontargeting
SABETI-NT-134	1.32566973930346	0.183535049753484	-7.22297861407963	R3HDM2	(Intercept)	28	5392	1.01722030655728e-12	2.17242888469864e-12	TAACGGACGTTCTAAGTGCC	NA	NA	NA	NA	nontargeting	Nontargeting
SABETI-NT-134	-0.439112149567809	0.183999280703218	2.3864884030502	R3HDM2	groupGroup2	28	5392	0.0340202876978708	0.80281805277521	TAACGGACGTTCTAAGTGCC	NA	NA	NA	NA	nontargeting	Nontargeting
SABETI-NT-134	0.521296923633282	0.134558311469674	-3.87413395679217	R3HDM4	(Intercept)	50	5890	0.000214009089958032	0.000263409105712511	TAACGGACGTTCTAAGTGCC	NA	NA	NA	NA	nontargeting	Nontargeting
SABETI-NT-134	0.221909227296872	0.135140370884216	-1.64206466095166	R3HDM4	groupGroup2	50	5890	0.201153208800382	0.939213048455103	TAACGGACGTTCTAAGTGCC	NA	NA	NA	NA	nontargeting	Nontargeting
SABETI-NT-134	-0.426084395310898	0.0770747904116001	5.52819401824504	RAB10	(Intercept)	92	13226	6.47088249276204e-08	9.48159044016159e-08	TAACGGACGTTCTAAGTGCC	NA	NA	NA	NA	nontargeting	Nontargeting
SABETI-NT-134	-0.0489841296578435	0.0773457161586267	0.633314061730102	RAB10	groupGroup2	92	13226	0.946942855221774	0.998468877365022	TAACGGACGTTCTAAGTGCC	NA	NA	NA	NA	nontargeting	Nontargeting
SABETI-NT-134	0.920204631195284	0.152616236430858	-6.0295329823061	RAB11B	(Intercept)	38	5054	3.28868313913316e-09	5.21339302793085e-09	TAACGGACGTTCTAAGTGCC	NA	NA	NA	NA	nontargeting	Nontargeting
SABETI-NT-134	0.0636701636044546	0.153206522930146	-0.41558389542908	RAB11B	groupGroup2	38	5054	0.644570973664082	0.988657997374276	TAACGGACGTTCTAAGTGCC	NA	NA	NA	NA	nontargeting	Nontargeting
SABETI-NT-134	3.24259235148549	0.483826774576297	-6.7019696343286	RAB11B-AS1	(Intercept)	5	969	4.11257549140364e-11	7.60397257961569e-11	TAACGGACGTTCTAAGTGCC	NA	NA	NA	NA	nontargeting	Nontargeting
SABETI-NT-134	-0.502239901602331	0.485002664216529	1.03554050040869	RAB11B-AS1	groupGroup2	5	969	0.600833125027252	0.985920964504773	TAACGGACGTTCTAAGTGCC	NA	NA	NA	NA	nontargeting	Nontargeting
SABETI-NT-134	1.67397643357165	0.219146123693561	-7.63863127194723	RAB11FIP3	(Intercept)	22	2304	4.390860910626e-14	1.08692959532836e-13	TAACGGACGTTCTAAGTGCC	NA	NA	NA	NA	nontargeting	Nontargeting
SABETI-NT-134	0.220603127626611	0.220120997608023	-1.00219029544581	RAB11FIP3	groupGroup2	22	2304	0.632503387878108	0.988182011873677	TAACGGACGTTCTAAGTGCC	NA	NA	NA	NA	nontargeting	Nontargeting
SABETI-NT-134	3.46573590279969	0.52660617762695	-6.58126708352979	RAB11FIP4	(Intercept)	4	563	9.32911587850716e-11	1.67656157788195e-10	TAACGGACGTTCTAAGTGCC	NA	NA	NA	NA	nontargeting	Nontargeting
SABETI-NT-134	-0.108373929337522	0.528357936921089	0.205114604635357	RAB11FIP4	groupGroup2	4	563	0.325034827657046	0.963426532252816	TAACGGACGTTCTAAGTGCC	NA	NA	NA	NA	nontargeting	Nontargeting
SABETI-NT-134	0.647337644528658	0.137022462560313	-4.72431769531015	RAB18	(Intercept)	50	6181	4.61778462413346e-06	6.13115509048557e-06	TAACGGACGTTCTAAGTGCC	NA	NA	NA	NA	nontargeting	Nontargeting
SABETI-NT-134	0.0590356377514248	0.137548927404858	-0.429197369003547	RAB18	groupGroup2	50	6181	0.664440804975562	0.989586338604989	TAACGGACGTTCTAAGTGCC	NA	NA	NA	NA	nontargeting	Nontargeting
SABETI-NT-134	0.940007258491494	0.159298832341911	-5.90090488845463	RAB24	(Intercept)	36	4777	7.2302655549145e-09	1.11959149560772e-08	TAACGGACGTTCTAAGTGCC	NA	NA	NA	NA	nontargeting	Nontargeting
SABETI-NT-134	0.0791671563357055	0.159920552610194	-0.495040537589158	RAB24	groupGroup2	36	4777	0.758856988108108	0.992643378571158	TAACGGACGTTCTAAGTGCC	NA	NA	NA	NA	nontargeting	Nontargeting
SABETI-NT-134	3.06027079469157	0.436617902634101	-7.00903645093126	RAB26	(Intercept)	5	357	4.79929875170096e-12	9.59513457565222e-12	TAACGGACGTTCTAAGTGCC	NA	NA	NA	NA	nontargeting	Nontargeting
SABETI-NT-134	0.786726115556986	0.43988565759559	-1.78847866933698	RAB26	groupGroup2	5	357	0.147397628116312	0.919665579000213	TAACGGACGTTCTAAGTGCC	NA	NA	NA	NA	nontargeting	Nontargeting
SABETI-NT-134	2.77258872223976	0.3657743294971	-7.58005277749198	RAB2B	(Intercept)	7	1419	6.9082883908106e-14	1.67277209916196e-13	TAACGGACGTTCTAAGTGCC	NA	NA	NA	NA	nontargeting	Nontargeting
SABETI-NT-134	-0.353353120894629	0.366742643061322	0.963490686398163	RAB2B	groupGroup2	7	1419	0.67060267171706	0.989864428366851	TAACGGACGTTCTAAGTGCC	NA	NA	NA	NA	nontargeting	Nontargeting
SABETI-NT-134	3.24259235148561	0.463676725434276	-6.99321784687085	RAB3A	(Intercept)	4	805	5.37303715577398e-12	1.06955770554651e-11	TAACGGACGTTCTAAGTGCC	NA	NA	NA	NA	nontargeting	Nontargeting
SABETI-NT-134	-0.235956857627594	0.465044439965079	0.507385611674687	RAB3A	groupGroup2	4	805	0.776231441370698	0.993266898520277	TAACGGACGTTCTAAGTGCC	NA	NA	NA	NA	nontargeting	Nontargeting
SABETI-NT-134	1.96165850602349	0.244410691132922	-8.0260748698454	RAB40C	(Intercept)	14	2276	2.01281630920206e-15	5.82414232184516e-15	TAACGGACGTTCTAAGTGCC	NA	NA	NA	NA	nontargeting	Nontargeting
SABETI-NT-134	-0.0317423232233541	0.245280550973402	0.129412312135568	RAB40C	groupGroup2	14	2276	0.205937188143392	0.940451884826949	TAACGGACGTTCTAAGTGCC	NA	NA	NA	NA	nontargeting	Nontargeting
SABETI-NT-134	1.59393372589812	0.217143259839004	-7.34047065094218	RAB5B	(Intercept)	23	4206	4.25688089316666e-13	9.45792441266457e-13	TAACGGACGTTCTAAGTGCC	NA	NA	NA	NA	nontargeting	Nontargeting
SABETI-NT-134	-0.465150249458013	0.217697983842604	2.13667688256735	RAB5B	groupGroup2	23	4206	0.0652485630607154	0.859883698852394	TAACGGACGTTCTAAGTGCC	NA	NA	NA	NA	nontargeting	Nontargeting
SABETI-NT-134	-0.197825743329921	0.0891032544215474	2.22018538620383	RAB5C	(Intercept)	86	11104	0.0528123718106542	0.058700666530818	TAACGGACGTTCTAAGTGCC	NA	NA	NA	NA	nontargeting	Nontargeting
SABETI-NT-134	0.0358290684919395	0.0894394476690816	-0.40059581566854	RAB5C	groupGroup2	86	11104	0.622564546289446	0.987635247421261	TAACGGACGTTCTAAGTGCC	NA	NA	NA	NA	nontargeting	Nontargeting
SABETI-NT-134	-0.513945751102232	0.105238198553911	4.88364261422576	RAB5IF	(Intercept)	81	10064	2.0828752448346e-06	2.81619754690452e-06	TAACGGACGTTCTAAGTGCC	NA	NA	NA	NA	nontargeting	Nontargeting
SABETI-NT-134	0.157494597192006	0.105651637530261	-1.49069717113373	RAB5IF	groupGroup2	81	10064	0.272082038275188	0.955052133553651	TAACGGACGTTCTAAGTGCC	NA	NA	NA	NA	nontargeting	Nontargeting
SABETI-NT-134	0.757685701697517	0.138632194065424	-5.46543829018492	RAB6A	(Intercept)	42	6254	9.23528832634868e-08	1.34212963872158e-07	TAACGGACGTTCTAAGTGCC	NA	NA	NA	NA	nontargeting	Nontargeting
SABETI-NT-134	-0.0233674305573547	0.139130166565318	0.167953730914167	RAB6A	groupGroup2	42	6254	0.266760641419772	0.954278411240753	TAACGGACGTTCTAAGTGCC	NA	NA	NA	NA	nontargeting	Nontargeting
SABETI-NT-134	0.791587253373202	0.154576809798916	-5.12099618566946	RAB8B	(Intercept)	38	5370	6.07851589809074e-07	8.45117772951069e-07	TAACGGACGTTCTAAGTGCC	NA	NA	NA	NA	nontargeting	Nontargeting
SABETI-NT-134	0.0406393324475461	0.155160308627929	-0.261918352747019	RAB8B	groupGroup2	38	5370	0.413231220059096	0.973779162310843	TAACGGACGTTCTAAGTGCC	NA	NA	NA	NA	nontargeting	Nontargeting
SABETI-NT-134	-0.750088556960085	0.0900718414928511	8.32766983030561	RABGAP1L	(Intercept)	97	13511	1.64898153669528e-16	5.39601367050738e-16	TAACGGACGTTCTAAGTGCC	NA	NA	NA	NA	nontargeting	Nontargeting
SABETI-NT-134	-0.0752407789128064	0.0903911195851095	0.832391270936323	RABGAP1L	groupGroup2	97	13511	0.810376255100852	0.99469549166939	TAACGGACGTTCTAAGTGCC	NA	NA	NA	NA	nontargeting	Nontargeting
SABETI-NT-134	1.90759128475316	0.240935335503791	-7.91744092150045	RABGGTA	(Intercept)	18	2277	4.84897524532252e-15	1.34255361296632e-14	TAACGGACGTTCTAAGTGCC	NA	NA	NA	NA	nontargeting	Nontargeting
SABETI-NT-134	0.00780629889737465	0.241824704721127	-0.0322808164135955	RABGGTA	groupGroup2	18	2277	0.0515037849683619	0.840439920446111	TAACGGACGTTCTAAGTGCC	NA	NA	NA	NA	nontargeting	Nontargeting
SABETI-NT-134	0.863046217355346	0.149309473056062	-5.78025090900489	RABIF	(Intercept)	35	5619	1.49178597305379e-08	2.26461108616696e-08	TAACGGACGTTCTAAGTGCC	NA	NA	NA	NA	nontargeting	Nontargeting
SABETI-NT-134	-0.0242041006593605	0.149845888906706	0.161526624693921	RABIF	groupGroup2	35	5619	0.256642713581556	0.952398789383667	TAACGGACGTTCTAAGTGCC	NA	NA	NA	NA	nontargeting	Nontargeting
SABETI-NT-134	-0.265963548497134	0.096342051065315	2.7606174620138	RABL6	(Intercept)	78	10665	0.0115384415153481	0.0132137225720728	TAACGGACGTTCTAAGTGCC	NA	NA	NA	NA	nontargeting	Nontargeting
SABETI-NT-134	0.0534912258375777	0.0967076700402156	-0.553122888963549	RABL6	groupGroup2	78	10665	0.839641471326162	0.995113240499668	TAACGGACGTTCTAAGTGCC	NA	NA	NA	NA	nontargeting	Nontargeting
SABETI-NT-134	-0.928713251872708	0.088490872842448	10.4950174186463	RAC1	(Intercept)	101	12886	1.82121837239219e-25	1.4351970126559e-24	TAACGGACGTTCTAAGTGCC	NA	NA	NA	NA	nontargeting	Nontargeting
SABETI-NT-134	0.0830067819088023	0.0888262641323623	-0.934484667565347	RAC1	groupGroup2	101	12886	0.700107882688	0.991112523675254	TAACGGACGTTCTAAGTGCC	NA	NA	NA	NA	nontargeting	Nontargeting
SABETI-NT-134	0.617923759322357	0.135085965576363	-4.57430019977206	RAC2	(Intercept)	40	6966	9.55628661157786e-06	1.24917066581913e-05	TAACGGACGTTCTAAGTGCC	NA	NA	NA	NA	nontargeting	Nontargeting
SABETI-NT-134	-0.0786403392407303	0.135551410895054	0.580151388476621	RAC2	groupGroup2	40	6966	0.876374936073322	0.996467411164878	TAACGGACGTTCTAAGTGCC	NA	NA	NA	NA	nontargeting	Nontargeting
SABETI-NT-134	-0.577315365034816	0.101239242338599	5.70248602912257	RAC3	(Intercept)	93	10340	2.36145183075392e-08	3.54305276362688e-08	TAACGGACGTTCTAAGTGCC	NA	NA	NA	NA	nontargeting	Nontargeting
SABETI-NT-134	0.224728172462544	0.10165024878704	-2.2107980565139	RAC3	groupGroup2	93	10340	0.0540996489841898	0.844476409631547	TAACGGACGTTCTAAGTGCC	NA	NA	NA	NA	nontargeting	Nontargeting
SABETI-NT-134	0.330241686870587	0.111454246732521	-2.96302470791566	RAD1	(Intercept)	59	8936	0.0060926423077242	0.00706013960240079	TAACGGACGTTCTAAGTGCC	NA	NA	NA	NA	nontargeting	Nontargeting
SABETI-NT-134	-0.0876755496390883	0.111832807467598	0.783987736912452	RAD1	groupGroup2	59	8936	0.866094611949972	0.996132891493893	TAACGGACGTTCTAAGTGCC	NA	NA	NA	NA	nontargeting	Nontargeting
SABETI-NT-134	-0.807451951840003	0.0712835401363998	11.327326761479	RAD23A	(Intercept)	110	13937	1.92185763175786e-29	1.95445152445164e-28	TAACGGACGTTCTAAGTGCC	NA	NA	NA	NA	nontargeting	Nontargeting
SABETI-NT-134	0.120087711944949	0.0715676320559706	-1.67796123044887	RAD23A	groupGroup2	110	13937	0.186709335625874	0.934406519125721	TAACGGACGTTCTAAGTGCC	NA	NA	NA	NA	nontargeting	Nontargeting
SABETI-NT-134	0.863046217355326	0.152829294281995	-5.64712558158429	RAD54L	(Intercept)	45	6495	3.26305309343522e-08	4.85792005540317e-08	TAACGGACGTTCTAAGTGCC	NA	NA	NA	NA	nontargeting	Nontargeting
SABETI-NT-134	-0.256939101192675	0.153288980451641	1.67617463718296	RAD54L	groupGroup2	45	6495	0.187407981170024	0.934627369125869	TAACGGACGTTCTAAGTGCC	NA	NA	NA	NA	nontargeting	Nontargeting
SABETI-NT-134	2.14398006281746	0.272033927795268	-7.88129657279739	RAD54L2	(Intercept)	13	2611	6.480025348153e-15	1.7673091274226e-14	TAACGGACGTTCTAAGTGCC	NA	NA	NA	NA	nontargeting	Nontargeting
SABETI-NT-134	-0.404259493242209	0.272732707806209	1.48225526924866	RAD54L2	groupGroup2	13	2611	0.276544770871534	0.956088182800321	TAACGGACGTTCTAAGTGCC	NA	NA	NA	NA	nontargeting	Nontargeting
SABETI-NT-134	1.59393372589818	0.206753528393819	-7.70934231827036	RAD9A	(Intercept)	21	3423	2.52935541385452e-14	6.43270544037635e-14	TAACGGACGTTCTAAGTGCC	NA	NA	NA	NA	nontargeting	Nontargeting
SABETI-NT-134	-0.136242024582933	0.20742464172144	0.656826611593709	RAD9A	groupGroup2	21	3423	0.97741517806561	0.999211471379831	TAACGGACGTTCTAAGTGCC	NA	NA	NA	NA	nontargeting	Nontargeting
SABETI-NT-134	0.863046217355309	0.143272290208814	-6.02381811652099	RAF1	(Intercept)	42	7199	3.40699587859728e-09	5.39512286839001e-09	TAACGGACGTTCTAAGTGCC	NA	NA	NA	NA	nontargeting	Nontargeting
SABETI-NT-134	-0.309892949409535	0.14367136039308	2.15695702025567	RAF1	groupGroup2	42	7199	0.0620180268720858	0.856530522340617	TAACGGACGTTCTAAGTGCC	NA	NA	NA	NA	nontargeting	Nontargeting
SABETI-NT-134	0.521296923633295	0.129827486065599	-4.01530476658767	RAI14	(Intercept)	52	7887	0.000118738053904872	0.000147700121234795	TAACGGACGTTCTAAGTGCC	NA	NA	NA	NA	nontargeting	Nontargeting
SABETI-NT-134	-0.175683254914723	0.130243590356212	1.34888215561499	RAI14	groupGroup2	52	7887	0.35474964139021	0.968010596828436	TAACGGACGTTCTAAGTGCC	NA	NA	NA	NA	nontargeting	Nontargeting
SABETI-NT-134	1.09083014822605	0.167341003886527	-6.51860645562836	RALGAPB	(Intercept)	32	5077	1.41927131279462e-10	2.51264023555797e-10	TAACGGACGTTCTAAGTGCC	NA	NA	NA	NA	nontargeting	Nontargeting
SABETI-NT-134	-0.138377878232874	0.167888642821358	0.824224175664551	RALGAPB	groupGroup2	32	5077	0.819624385601134	0.994748657304816	TAACGGACGTTCTAAGTGCC	NA	NA	NA	NA	nontargeting	Nontargeting
SABETI-NT-134	1.90759128475319	0.241717388329233	-7.89182482045909	RALGDS	(Intercept)	18	2138	5.95599115563278e-15	1.63174472590087e-14	TAACGGACGTTCTAAGTGCC	NA	NA	NA	NA	nontargeting	Nontargeting
SABETI-NT-134	0.075909144181035	0.242666178561069	-0.312813036539132	RALGDS	groupGroup2	18	2138	0.491154579253096	0.979926669682532	TAACGGACGTTCTAAGTGCC	NA	NA	NA	NA	nontargeting	Nontargeting
SABETI-NT-134	-0.436236766774925	0.0846593608211468	5.15284739388156	RALY	(Intercept)	91	11880	5.13121484774762e-07	7.16143622160936e-07	TAACGGACGTTCTAAGTGCC	NA	NA	NA	NA	nontargeting	Nontargeting
SABETI-NT-134	0.0879739489573809	0.0849897337157632	-1.03511265550729	RALY	groupGroup2	91	11880	0.60123260595228	0.985920964504773	TAACGGACGTTCTAAGTGCC	NA	NA	NA	NA	nontargeting	Nontargeting
SABETI-NT-134	-2.75733627403461	0.0351149832496979	78.5230696089917	RAN	(Intercept)	128	17423	0	0	TAACGGACGTTCTAAGTGCC	NA	NA	NA	NA	nontargeting	Nontargeting
SABETI-NT-134	0.0479634832163406	0.0352462289106081	-1.36081177189157	RAN	groupGroup2	128	17423	0.347146361594304	0.966534781665939	TAACGGACGTTCTAAGTGCC	NA	NA	NA	NA	nontargeting	Nontargeting
SABETI-NT-134	-2.62952543798991	0.078214823612747	33.6192721089429	RANBP1	(Intercept)	123	16764	1.75446320743184e-247	7.99483161478632e-246	TAACGGACGTTCTAAGTGCC	NA	NA	NA	NA	nontargeting	Nontargeting
SABETI-NT-134	0.11568890184604	0.0785047382944629	-1.47365502209693	RANBP1	groupGroup2	123	16764	0.281148997495798	0.95716982649317	TAACGGACGTTCTAAGTGCC	NA	NA	NA	NA	nontargeting	Nontargeting
SABETI-NT-134	1.96165850602344	0.240929351230321	-8.14204867944111	RANBP10	(Intercept)	16	3236	7.772898470388e-16	2.35810984484073e-15	TAACGGACGTTCTAAGTGCC	NA	NA	NA	NA	nontargeting	Nontargeting
SABETI-NT-134	-0.412666322415374	0.24152701839575	1.70857208918634	RANBP10	groupGroup2	16	3236	0.175060484757321	0.930815723084423	TAACGGACGTTCTAAGTGCC	NA	NA	NA	NA	nontargeting	Nontargeting
SABETI-NT-134	2.36712361413163	0.299214862380059	-7.91111643085744	RAP1GAP	(Intercept)	11	2246	5.10181627834294e-15	1.40879186805501e-14	TAACGGACGTTCTAAGTGCC	NA	NA	NA	NA	nontargeting	Nontargeting
SABETI-NT-134	-0.44154583293011	0.299947637297234	1.47207638276063	RAP1GAP	groupGroup2	11	2246	0.282000504593908	0.957362809984443	TAACGGACGTTCTAAGTGCC	NA	NA	NA	NA	nontargeting	Nontargeting
SABETI-NT-134	3.46573590279983	0.512497492983687	-6.76244459777319	RAP2A	(Intercept)	4	874	2.71365142144272e-11	5.08976123257752e-11	TAACGGACGTTCTAAGTGCC	NA	NA	NA	NA	nontargeting	Nontargeting
SABETI-NT-134	-0.5403916675668	0.513630342457701	1.0521023056797	RAP2A	groupGroup2	4	874	0.585505228852028	0.985394452611634	TAACGGACGTTCTAAGTGCC	NA	NA	NA	NA	nontargeting	Nontargeting
SABETI-NT-134	1.06784063000135	0.166207995589438	-6.42472479265736	RAPGEF1	(Intercept)	35	4689	2.64216608011966e-10	4.57344661743923e-10	TAACGGACGTTCTAAGTGCC	NA	NA	NA	NA	nontargeting	Nontargeting
SABETI-NT-134	-0.0109197724606063	0.166811768346217	0.0654616431973936	RAPGEF1	groupGroup2	35	4689	0.104387109806416	0.896523471450036	TAACGGACGTTCTAAGTGCC	NA	NA	NA	NA	nontargeting	Nontargeting
SABETI-NT-134	0.330241686870581	0.148484146351198	-2.22408718362085	RASA1	(Intercept)	45	7772	0.0522851580450682	0.0581254940238082	TAACGGACGTTCTAAGTGCC	NA	NA	NA	NA	nontargeting	Nontargeting
SABETI-NT-134	-0.276677969423873	0.148963641127581	1.85735235343039	RASA1	groupGroup2	45	7772	0.12652208103657	0.910087786659253	TAACGGACGTTCTAAGTGCC	NA	NA	NA	NA	nontargeting	Nontargeting
SABETI-NT-134	2.01881691986336	0.280724734321032	-7.19144654191631	RASGRP2	(Intercept)	15	1475	1.28216870150323e-12	2.70992270101739e-12	TAACGGACGTTCTAAGTGCC	NA	NA	NA	NA	nontargeting	Nontargeting
SABETI-NT-134	0.291197157166473	0.282012706811361	-1.03256750541122	RASGRP2	groupGroup2	15	1475	0.603612682894004	0.986161432738161	TAACGGACGTTCTAAGTGCC	NA	NA	NA	NA	nontargeting	Nontargeting
SABETI-NT-134	1.55619339791527	0.20705347806992	-7.51590078283911	RASSF7	(Intercept)	24	3054	1.13040813285532e-13	2.67313125995946e-13	TAACGGACGTTCTAAGTGCC	NA	NA	NA	NA	nontargeting	Nontargeting
SABETI-NT-134	0.0149157281630562	0.20782223049472	-0.0717715719225484	RASSF7	groupGroup2	24	3054	0.114432606443778	0.903609316264431	TAACGGACGTTCTAAGTGCC	NA	NA	NA	NA	nontargeting	Nontargeting
SABETI-NT-134	0.236909747078364	0.133746930185587	-1.77132848394822	RBBP5	(Intercept)	56	8822	0.153012186916827	0.165658660326348	TAACGGACGTTCTAAGTGCC	NA	NA	NA	NA	nontargeting	Nontargeting
SABETI-NT-134	-0.314915753679172	0.134163968582041	2.34724536704952	RBBP5	groupGroup2	56	8822	0.0378255908609922	0.81212669493536	TAACGGACGTTCTAAGTGCC	NA	NA	NA	NA	nontargeting	Nontargeting
SABETI-NT-134	1.09083014822606	0.167284885938362	-6.52079320918446	RBFA	(Intercept)	32	3985	1.39873098578503e-10	2.47752960572887e-10	TAACGGACGTTCTAAGTGCC	NA	NA	NA	NA	nontargeting	Nontargeting
SABETI-NT-134	0.173590385344623	0.167994429678474	-1.03331036437851	RBFA	groupGroup2	32	3985	0.602917357019872	0.986067527912334	TAACGGACGTTCTAAGTGCC	NA	NA	NA	NA	nontargeting	Nontargeting
SABETI-NT-134	0.774492820013896	0.144500414854356	-5.35979651542535	RBL1	(Intercept)	41	5581	1.66631483151734e-07	2.38815808645363e-07	TAACGGACGTTCTAAGTGCC	NA	NA	NA	NA	nontargeting	Nontargeting
SABETI-NT-134	0.0726138065319873	0.145062372669846	-0.500569549467197	RBL1	groupGroup2	41	5581	0.766651805335374	0.992954797974318	TAACGGACGTTCTAAGTGCC	NA	NA	NA	NA	nontargeting	Nontargeting
SABETI-NT-134	0.826678573184437	0.150077446146109	-5.50834648651749	RBM12	(Intercept)	46	5803	7.24439843408536e-08	1.05866448700173e-07	TAACGGACGTTCTAAGTGCC	NA	NA	NA	NA	nontargeting	Nontargeting
SABETI-NT-134	-0.055084366439953	0.150604195542611	0.365755855880972	RBM12	groupGroup2	46	5803	0.570905474715744	0.984324077587996	TAACGGACGTTCTAAGTGCC	NA	NA	NA	NA	nontargeting	Nontargeting
SABETI-NT-134	0.960209965808997	0.154393429518786	-6.21924112186499	RBM14	(Intercept)	36	5940	9.99130219282002e-10	1.64771994384088e-09	TAACGGACGTTCTAAGTGCC	NA	NA	NA	NA	nontargeting	Nontargeting
SABETI-NT-134	-0.184760752114179	0.154877726717568	1.19294591953241	RBM14	groupGroup2	36	5940	0.465781107459914	0.978339548775974	TAACGGACGTTCTAAGTGCC	NA	NA	NA	NA	nontargeting	Nontargeting
SABETI-NT-134	0.960209965808987	0.1585473147935	-6.05629913732449	RBM15	(Intercept)	35	4977	2.7857774865019e-09	4.43886083339205e-09	TAACGGACGTTCTAAGTGCC	NA	NA	NA	NA	nontargeting	Nontargeting
SABETI-NT-134	0.0218249020687544	0.159138832814778	-0.137143786231966	RBM15	groupGroup2	35	4977	0.218165713968594	0.943924282376558	TAACGGACGTTCTAAGTGCC	NA	NA	NA	NA	nontargeting	Nontargeting
SABETI-NT-134	1.67397643357166	0.217840990247777	-7.68439599759274	RBM15-AS1	(Intercept)	20	1959	3.07440989770646e-14	7.7450439887766e-14	TAACGGACGTTCTAAGTGCC	NA	NA	NA	NA	nontargeting	Nontargeting
SABETI-NT-134	0.408050350693598	0.218991776286721	-1.86331358013803	RBM15-AS1	groupGroup2	20	1959	0.12483632123786	0.90925081589338	TAACGGACGTTCTAAGTGCC	NA	NA	NA	NA	nontargeting	Nontargeting
SABETI-NT-134	1.13845819721531	0.16398089351486	-6.94262711229915	RBM15B	(Intercept)	30	3692	7.6974873798626e-12	1.51132976174855e-11	TAACGGACGTTCTAAGTGCC	NA	NA	NA	NA	nontargeting	Nontargeting
SABETI-NT-134	0.258507392559246	0.164742388700224	-1.56916137127065	RBM15B	groupGroup2	30	3692	0.233220685157826	0.947914505322748	TAACGGACGTTCTAAGTGCC	NA	NA	NA	NA	nontargeting	Nontargeting
SABETI-NT-134	0.397682967666102	0.13159038256314	-3.022127908742	RBM19	(Intercept)	50	8387	0.00502008922175616	0.00583807513632524	TAACGGACGTTCTAAGTGCC	NA	NA	NA	NA	nontargeting	Nontargeting
SABETI-NT-134	-0.247997603250091	0.132001677362403	1.87874584782152	RBM19	groupGroup2	50	8387	0.120558408686994	0.906656019190488	TAACGGACGTTCTAAGTGCC	NA	NA	NA	NA	nontargeting	Nontargeting
SABETI-NT-134	1.00188266220955	0.159723513902687	-6.27260594091336	RBM23	(Intercept)	35	5914	7.10109413353144e-10	1.18526861652162e-09	TAACGGACGTTCTAAGTGCC	NA	NA	NA	NA	nontargeting	Nontargeting
SABETI-NT-134	-0.239185091434448	0.160205241732045	1.49299167023825	RBM23	groupGroup2	35	5914	0.270878734675968	0.954935139029006	TAACGGACGTTCTAAGTGCC	NA	NA	NA	NA	nontargeting	Nontargeting
SABETI-NT-134	-1.19060256976276	0.0545239578146278	21.8363196195443	RBM3	(Intercept)	123	16217	2.09740818578792e-105	5.8771226252847e-104	TAACGGACGTTCTAAGTGCC	NA	NA	NA	NA	nontargeting	Nontargeting
SABETI-NT-134	0.10670974538783	0.0547417514347004	-1.94933012903543	RBM3	groupGroup2	123	16217	0.10251202546584	0.894626000348044	TAACGGACGTTCTAAGTGCC	NA	NA	NA	NA	nontargeting	Nontargeting
SABETI-NT-134	-0.947062390540906	0.0635404247495972	14.9048797560471	RBM39	(Intercept)	121	16041	6.12727281463366e-50	1.10307351146166e-48	TAACGGACGTTCTAAGTGCC	NA	NA	NA	NA	nontargeting	Nontargeting
SABETI-NT-134	-0.117112037215832	0.063754035090295	1.83693529436947	RBM39	groupGroup2	121	16041	0.132438896326296	0.912447425859115	TAACGGACGTTCTAAGTGCC	NA	NA	NA	NA	nontargeting	Nontargeting
SABETI-NT-134	0.561570822771227	0.12534262568045	-4.48028609359837	RBM4	(Intercept)	48	7450	1.49086107005979e-05	1.93032461252011e-05	TAACGGACGTTCTAAGTGCC	NA	NA	NA	NA	nontargeting	Nontargeting
SABETI-NT-134	-0.0641006413022495	0.125777218077577	0.509636341795328	RBM4	groupGroup2	48	7450	0.779387483103862	0.993444864416702	TAACGGACGTTCTAAGTGCC	NA	NA	NA	NA	nontargeting	Nontargeting
SABETI-NT-134	1.71653604799043	0.218854518339681	-7.84327443185894	RBM4B	(Intercept)	22	2315	8.77894504727508e-15	2.35708140531239e-14	TAACGGACGTTCTAAGTGCC	NA	NA	NA	NA	nontargeting	Nontargeting
SABETI-NT-134	0.189169659059072	0.219807999064419	-0.860613170877515	RBM4B	groupGroup2	22	2315	0.778902258926038	0.9934299163512	TAACGGACGTTCTAAGTGCC	NA	NA	NA	NA	nontargeting	Nontargeting
SABETI-NT-134	1.71653604799047	0.219763460077516	-7.81083464641944	RBMXL1	(Intercept)	17	3783	1.13621013289879e-14	3.00955318313399e-14	TAACGGACGTTCTAAGTGCC	NA	NA	NA	NA	nontargeting	Nontargeting
SABETI-NT-134	-0.387278967026601	0.220336421785588	1.75767112803287	RBMXL1	groupGroup2	17	3783	0.157606966297659	0.9239777009208	TAACGGACGTTCTAAGTGCC	NA	NA	NA	NA	nontargeting	Nontargeting
SABETI-NT-134	0.80897899608507	0.140217989729857	-5.76943798469541	RBPJ	(Intercept)	44	6986	1.59072681140563e-08	2.41072906549147e-08	TAACGGACGTTCTAAGTGCC	NA	NA	NA	NA	nontargeting	Nontargeting
SABETI-NT-134	-0.224720439402826	0.140639774387829	1.59784414032929	RBPJ	groupGroup2	44	6986	0.220155336666942	0.944583952783396	TAACGGACGTTCTAAGTGCC	NA	NA	NA	NA	nontargeting	Nontargeting
SABETI-NT-134	0.603535021870255	0.131761948480689	-4.58049557424925	RC3H1	(Intercept)	51	7534	9.2775086721561e-06	1.21345355728002e-05	TAACGGACGTTCTAAGTGCC	NA	NA	NA	NA	nontargeting	Nontargeting
SABETI-NT-134	-0.160866786381431	0.132185942364653	1.21697348071747	RC3H1	groupGroup2	51	7534	0.447228611870358	0.976972488710738	TAACGGACGTTCTAAGTGCC	NA	NA	NA	NA	nontargeting	Nontargeting
SABETI-NT-134	-0.446287102628421	0.0816490782636161	5.46591721694049	RCC1	(Intercept)	94	13163	9.21038472088972e-08	1.33858237609305e-07	TAACGGACGTTCTAAGTGCC	NA	NA	NA	NA	nontargeting	Nontargeting
SABETI-NT-134	-0.0743928426010605	0.0819322844322779	0.907979597011612	RCC1	groupGroup2	94	13163	0.727778002764974	0.992054706263654	TAACGGACGTTCTAAGTGCC	NA	NA	NA	NA	nontargeting	Nontargeting
SABETI-NT-134	0.724895878874525	0.14438481340718	-5.02058257907116	RCC1L	(Intercept)	42	5592	1.03029996285303e-06	1.41546052208995e-06	TAACGGACGTTCTAAGTGCC	NA	NA	NA	NA	nontargeting	Nontargeting
SABETI-NT-134	0.0961837814816179	0.144955287578646	-0.663541034537514	RCC1L	groupGroup2	42	5592	0.986031784473018	0.999431970554791	TAACGGACGTTCTAAGTGCC	NA	NA	NA	NA	nontargeting	Nontargeting
SABETI-NT-134	0.44531101665537	0.118761586495014	-3.74962165627575	RCC2	(Intercept)	53	9156	0.00035420312896365	0.000431999278967277	TAACGGACGTTCTAAGTGCC	NA	NA	NA	NA	nontargeting	Nontargeting
SABETI-NT-134	-0.268950200805776	0.119108258649553	2.25803150726177	RCC2	groupGroup2	53	9156	0.0478873903748244	0.832845906022912	TAACGGACGTTCTAAGTGCC	NA	NA	NA	NA	nontargeting	Nontargeting
SABETI-NT-134	1.41804305943445	0.194979543566974	-7.27277863868508	RCCD1	(Intercept)	27	3234	7.04334326160316e-13	1.52950097994663e-12	TAACGGACGTTCTAAGTGCC	NA	NA	NA	NA	nontargeting	Nontargeting
SABETI-NT-134	0.0855467632997678	0.195748259718977	-0.437024387458574	RCCD1	groupGroup2	27	3234	0.675812676434364	0.990129592253983	TAACGGACGTTCTAAGTGCC	NA	NA	NA	NA	nontargeting	Nontargeting
SABETI-NT-134	1.32566973930346	0.187108126964142	-7.08504628212925	RCE1	(Intercept)	28	3850	2.77995680933652e-12	5.68220881724283e-12	TAACGGACGTTCTAAGTGCC	NA	NA	NA	NA	nontargeting	Nontargeting
SABETI-NT-134	-0.0330202786688226	0.18777525784484	0.175849997746282	RCE1	groupGroup2	28	3850	0.27917642181614	0.956851100353433	TAACGGACGTTCTAAGTGCC	NA	NA	NA	NA	nontargeting	Nontargeting
SABETI-NT-134	0.662375521893186	0.139937756404006	-4.73335816518938	RCN2	(Intercept)	46	6567	4.41670595979572e-06	5.8699952144778e-06	TAACGGACGTTCTAAGTGCC	NA	NA	NA	NA	nontargeting	Nontargeting
SABETI-NT-134	-0.0711979517045366	0.140423447760162	0.507023241774692	RCN2	groupGroup2	46	6567	0.775722978003536	0.993253068254212	TAACGGACGTTCTAAGTGCC	NA	NA	NA	NA	nontargeting	Nontargeting
SABETI-NT-134	2.77258872223985	0.388004355830055	-7.1457670012711	RCN3	(Intercept)	7	575	1.78989502932104e-12	3.72843629399846e-12	TAACGGACGTTCTAAGTGCC	NA	NA	NA	NA	nontargeting	Nontargeting
SABETI-NT-134	0.566813584824123	0.390324384541248	-1.45216032426543	RCN3	groupGroup2	7	575	0.292914063556046	0.958451033918103	TAACGGACGTTCTAAGTGCC	NA	NA	NA	NA	nontargeting	Nontargeting
SABETI-NT-134	1.00188266220955	0.158051411748151	-6.33896686608536	RCOR3	(Intercept)	37	4812	4.62621944320584e-10	7.84270214192658e-10	TAACGGACGTTCTAAGTGCC	NA	NA	NA	NA	nontargeting	Nontargeting
SABETI-NT-134	0.0474723697676389	0.158654664376021	-0.299218242050084	RCOR3	groupGroup2	37	4812	0.470452937189358	0.978428151306918	TAACGGACGTTCTAAGTGCC	NA	NA	NA	NA	nontargeting	Nontargeting
SABETI-NT-134	0.791587253373185	0.1483659988118	-5.33536834391079	RCSD1	(Intercept)	41	6351	1.90701586579027e-07	2.72404138933045e-07	TAACGGACGTTCTAAGTGCC	NA	NA	NA	NA	nontargeting	Nontargeting
SABETI-NT-134	-0.146987043994177	0.148851679169222	0.987473200265845	RCSD1	groupGroup2	41	6351	0.646821429401644	0.988707791143698	TAACGGACGTTCTAAGTGCC	NA	NA	NA	NA	nontargeting	Nontargeting
SABETI-NT-134	0.693147180559952	0.13519663882624	-5.12695571855757	RDH13	(Intercept)	44	5995	5.88929479734262e-07	8.19404676259567e-07	TAACGGACGTTCTAAGTGCC	NA	NA	NA	NA	nontargeting	Nontargeting
SABETI-NT-134	0.0910619439878709	0.135732484188599	-0.670892782462756	RDH13	groupGroup2	44	5995	0.995422330814586	0.999855168868905	TAACGGACGTTCTAAGTGCC	NA	NA	NA	NA	nontargeting	Nontargeting
SABETI-NT-134	3.46573590279976	0.51095408736566	-6.78287147220635	RDM1	(Intercept)	4	671	2.35620882878822e-11	4.44165087292565e-11	TAACGGACGTTCTAAGTGCC	NA	NA	NA	NA	nontargeting	Nontargeting
SABETI-NT-134	-0.256623494436118	0.512421567544734	0.500805412359454	RDM1	groupGroup2	4	671	0.766983847685232	0.992962892578604	TAACGGACGTTCTAAGTGCC	NA	NA	NA	NA	nontargeting	Nontargeting
SABETI-NT-134	1.41804305943447	0.193276673329229	-7.33685568469488	RECQL4	(Intercept)	25	3608	4.37340344008548e-13	9.70454379067073e-13	TAACGGACGTTCTAAGTGCC	NA	NA	NA	NA	nontargeting	Nontargeting
SABETI-NT-134	-0.0364995729955949	0.193963207780465	0.188177816882193	RECQL4	groupGroup2	25	3608	0.298525477203598	0.959465087460837	TAACGGACGTTCTAAGTGCC	NA	NA	NA	NA	nontargeting	Nontargeting
SABETI-NT-134	2.36712361413161	0.300483370528611	-7.87771918947581	RECQL5	(Intercept)	12	1998	6.66821950689514e-15	1.8160611008079e-14	TAACGGACGTTCTAAGTGCC	NA	NA	NA	NA	nontargeting	Nontargeting
SABETI-NT-134	-0.316356453242051	0.301309439783254	1.0499387389576	RECQL5	groupGroup2	12	1998	0.587492558593588	0.985440495164722	TAACGGACGTTCTAAGTGCC	NA	NA	NA	NA	nontargeting	Nontargeting
SABETI-NT-134	1.06784063000138	0.166987996381337	-6.3947149085066	REEP4	(Intercept)	31	3963	3.21694352555422e-10	5.52757123413993e-10	TAACGGACGTTCTAAGTGCC	NA	NA	NA	NA	nontargeting	Nontargeting
SABETI-NT-134	0.196783093654327	0.167708319319291	-1.17336512853416	REEP4	groupGroup2	31	3963	0.481298829884726	0.979195210911792	TAACGGACGTTCTAAGTGCC	NA	NA	NA	NA	nontargeting	Nontargeting
SABETI-NT-134	0.940007258491436	0.160044888104419	-5.87339758004731	REEP6	(Intercept)	34	4146	8.53905703997024e-09	1.3160374965768e-08	TAACGGACGTTCTAAGTGCC	NA	NA	NA	NA	nontargeting	Nontargeting
SABETI-NT-134	0.2627613827256	0.160768841944034	-1.63440489804033	REEP6	groupGroup2	34	4146	0.20434772093494	0.940194242186697	TAACGGACGTTCTAAGTGCC	NA	NA	NA	NA	nontargeting	Nontargeting
SABETI-NT-134	1.3862943611199	0.188439519006088	-7.35670717284683	REL	(Intercept)	23	3810	3.77004465638806e-13	8.42267373047613e-13	TAACGGACGTTCTAAGTGCC	NA	NA	NA	NA	nontargeting	Nontargeting
SABETI-NT-134	-0.0535627924044444	0.189098564941481	0.283253299257032	REL	groupGroup2	23	3810	0.446034652734302	0.97681776313056	TAACGGACGTTCTAAGTGCC	NA	NA	NA	NA	nontargeting	Nontargeting
SABETI-NT-134	1.51982575374442	0.195249956865271	-7.78400045841319	RELA	(Intercept)	23	4258	1.40533005829041e-14	3.68151363807183e-14	TAACGGACGTTCTAAGTGCC	NA	NA	NA	NA	nontargeting	Nontargeting
SABETI-NT-134	-0.295040000685285	0.195794551696772	1.50688565196755	RELA	groupGroup2	23	4258	0.263679939579422	0.953740438107801	TAACGGACGTTCTAAGTGCC	NA	NA	NA	NA	nontargeting	Nontargeting
SABETI-NT-134	2.45413499112124	0.31274446079183	-7.84709339026399	RELT	(Intercept)	11	1259	8.5158036727698e-15	2.29011835458898e-14	TAACGGACGTTCTAAGTGCC	NA	NA	NA	NA	nontargeting	Nontargeting
SABETI-NT-134	0.101676145229658	0.314004570460498	-0.323804666538918	RELT	groupGroup2	11	1259	0.507828153997332	0.98107293873216	TAACGGACGTTCTAAGTGCC	NA	NA	NA	NA	nontargeting	Nontargeting
SABETI-NT-134	2.45413499112121	0.339698046981749	-7.22446011369932	RENBP	(Intercept)	10	672	1.00619298764116e-12	2.14980583252009e-12	TAACGGACGTTCTAAGTGCC	NA	NA	NA	NA	nontargeting	Nontargeting
SABETI-NT-134	0.718711239258011	0.341971418270891	-2.10167049308398	RENBP	groupGroup2	10	672	0.0711643001146028	0.866710334949299	TAACGGACGTTCTAAGTGCC	NA	NA	NA	NA	nontargeting	Nontargeting
SABETI-NT-134	-0.649227946625117	0.0885310767399405	7.33333390411844	RER1	(Intercept)	98	12008	4.48993337718794e-13	9.95169846986669e-13	TAACGGACGTTCTAAGTGCC	NA	NA	NA	NA	nontargeting	Nontargeting
SABETI-NT-134	0.0801734702282541	0.0888696510068886	-0.902146788244274	RER1	groupGroup2	98	12008	0.73395779432547	0.992291646773651	TAACGGACGTTCTAAGTGCC	NA	NA	NA	NA	nontargeting	Nontargeting
SABETI-NT-134	2.21297293430437	0.280917374241038	-7.87766488378734	RETREG3	(Intercept)	13	1653	6.67111741757102e-15	1.81679548222688e-14	TAACGGACGTTCTAAGTGCC	NA	NA	NA	NA	nontargeting	Nontargeting
SABETI-NT-134	0.0446790555386497	0.281989530472731	-0.158442249482628	RETREG3	groupGroup2	13	1653	0.25178335211519	0.951709881929865	TAACGGACGTTCTAAGTGCC	NA	NA	NA	NA	nontargeting	Nontargeting
SABETI-NT-134	1.80750782619625	0.232170864934078	-7.78524827699405	RETSAT	(Intercept)	18	1462	1.39152880211961e-14	3.64748909984729e-14	TAACGGACGTTCTAAGTGCC	NA	NA	NA	NA	nontargeting	Nontargeting
SABETI-NT-134	0.590674365951088	0.233625289289858	-2.52829806116683	RETSAT	groupGroup2	18	1462	0.0229234001801414	0.760688605242746	TAACGGACGTTCTAAGTGCC	NA	NA	NA	NA	nontargeting	Nontargeting
SABETI-NT-134	0.421213465076303	0.134702477234284	-3.12699123078262	REX1BD	(Intercept)	49	6892	0.00353210389956244	0.004133216992692	TAACGGACGTTCTAAGTGCC	NA	NA	NA	NA	nontargeting	Nontargeting
SABETI-NT-134	0.0314193934625037	0.135206525533099	-0.232380747442638	REX1BD	groupGroup2	49	6892	0.367515398007292	0.969202997526618	TAACGGACGTTCTAAGTGCC	NA	NA	NA	NA	nontargeting	Nontargeting
SABETI-NT-134	1.1631508098057	0.17223403457008	-6.75331570040199	REXO1	(Intercept)	29	3461	2.89008064830634e-11	5.4093581193011e-11	TAACGGACGTTCTAAGTGCC	NA	NA	NA	NA	nontargeting	Nontargeting
SABETI-NT-134	0.275739214474279	0.1730338581374	-1.5935564140015	REXO1	groupGroup2	29	3461	0.222070846702036	0.944802859823187	TAACGGACGTTCTAAGTGCC	NA	NA	NA	NA	nontargeting	Nontargeting
SABETI-NT-134	0.960209965808962	0.150461922840719	-6.38174727319849	REXO4	(Intercept)	35	6429	3.50157466589624e-10	5.99759416728953e-10	TAACGGACGTTCTAAGTGCC	NA	NA	NA	NA	nontargeting	Nontargeting
SABETI-NT-134	-0.260096122072116	0.150899720492541	1.72363554566671	REXO4	groupGroup2	35	6429	0.169547314783467	0.92848615935063	TAACGGACGTTCTAAGTGCC	NA	NA	NA	NA	nontargeting	Nontargeting
SABETI-NT-134	0.151549898127197	0.10872130906473	-1.39393003479169	RFC2	(Intercept)	64	9143	0.326677466909712	0.345251811877005	TAACGGACGTTCTAAGTGCC	NA	NA	NA	NA	nontargeting	Nontargeting
SABETI-NT-134	-0.0128660364143047	0.109115896973834	0.11791165880614	RFC2	groupGroup2	64	9143	0.187724689394152	0.934731530118501	TAACGGACGTTCTAAGTGCC	NA	NA	NA	NA	nontargeting	Nontargeting
SABETI-NT-134	-0.0824436692110696	0.0930661963089542	0.885860521659005	RFESD	(Intercept)	82	11377	0.75138538381814	0.765126290458268	TAACGGACGTTCTAAGTGCC	NA	NA	NA	NA	nontargeting	Nontargeting
SABETI-NT-134	-0.114600577446796	0.0933766857745968	1.22729326379641	RFESD	groupGroup2	82	11377	0.439424773052204	0.976514614102161	TAACGGACGTTCTAAGTGCC	NA	NA	NA	NA	nontargeting	Nontargeting
SABETI-NT-134	3.24259235148547	0.454759159670805	-7.13035082972874	RFNG	(Intercept)	5	1000	2.00226843059304e-12	4.15027860982084e-12	TAACGGACGTTCTAAGTGCC	NA	NA	NA	NA	nontargeting	Nontargeting
SABETI-NT-134	-0.438945051230007	0.45585397446765	0.962907149691105	RFNG	groupGroup2	5	1000	0.67118824252243	0.989903873610362	TAACGGACGTTCTAAGTGCC	NA	NA	NA	NA	nontargeting	Nontargeting
SABETI-NT-134	2.01881691986332	0.251769926815232	-8.01849905348261	RFX1	(Intercept)	15	2149	2.1409021662115e-15	6.1751085659656e-15	TAACGGACGTTCTAAGTGCC	NA	NA	NA	NA	nontargeting	Nontargeting
SABETI-NT-134	-0.0298805586640762	0.252667579658743	0.118260358944481	RFX1	groupGroup2	15	2149	0.188277268179194	0.934731530118501	TAACGGACGTTCTAAGTGCC	NA	NA	NA	NA	nontargeting	Nontargeting
SABETI-NT-134	2.45413499112126	0.316895599280453	-7.7443012673374	RFX5	(Intercept)	8	1922	1.92217774076025e-14	4.95630711488929e-14	TAACGGACGTTCTAAGTGCC	NA	NA	NA	NA	nontargeting	Nontargeting
SABETI-NT-134	-0.378530247276342	0.317726199461241	1.19137247075691	RFX5	groupGroup2	8	1922	0.467014790430638	0.9783831051153	TAACGGACGTTCTAAGTGCC	NA	NA	NA	NA	nontargeting	Nontargeting
SABETI-NT-134	0.352220593589352	0.115535231321577	-3.04859902525312	RFXANK	(Intercept)	58	8866	0.0045982225170518	0.00535577713028967	TAACGGACGTTCTAAGTGCC	NA	NA	NA	NA	nontargeting	Nontargeting
SABETI-NT-134	-0.138982494146752	0.115913040998264	1.19902379361123	RFXANK	groupGroup2	58	8866	0.461037387742228	0.978017941316829	TAACGGACGTTCTAAGTGCC	NA	NA	NA	NA	nontargeting	Nontargeting
SABETI-NT-134	3.24259235148555	0.455498451034575	-7.11877799830195	RGL2	(Intercept)	5	1199	2.17776259544996e-12	4.49850106826688e-12	TAACGGACGTTCTAAGTGCC	NA	NA	NA	NA	nontargeting	Nontargeting
SABETI-NT-134	-0.636770794559974	0.456410741411483	1.39517048304059	RGL2	groupGroup2	5	1199	0.325928871427484	0.963521234447991	TAACGGACGTTCTAAGTGCC	NA	NA	NA	NA	nontargeting	Nontargeting
SABETI-NT-134	2.36712361413161	0.29942923025542	-7.90545269114975	RGP1	(Intercept)	11	1831	5.33923290749548e-15	1.47100846528015e-14	TAACGGACGTTCTAAGTGCC	NA	NA	NA	NA	nontargeting	Nontargeting
SABETI-NT-134	-0.213569686777679	0.300330862839646	0.711114684512824	RGP1	groupGroup2	11	1831	0.954026341975954	0.998748695729051	TAACGGACGTTCTAAGTGCC	NA	NA	NA	NA	nontargeting	Nontargeting
SABETI-NT-134	0.22705745063534	0.121226371616152	-1.87300376649307	RGS10	(Intercept)	58	7944	0.122135729764941	0.133091241822629	TAACGGACGTTCTAAGTGCC	NA	NA	NA	NA	nontargeting	Nontargeting
SABETI-NT-134	0.0413610207638608	0.121683199525755	-0.339907406487174	RGS10	groupGroup2	58	7944	0.532147482354974	0.982625865429714	TAACGGACGTTCTAAGTGCC	NA	NA	NA	NA	nontargeting	Nontargeting
SABETI-NT-134	2.21297293430436	0.283525723617191	-7.80519279193256	RGS12	(Intercept)	14	1596	1.1882130783465e-14	3.13985945064245e-14	TAACGGACGTTCTAAGTGCC	NA	NA	NA	NA	nontargeting	Nontargeting
SABETI-NT-134	0.0741830046494545	0.284635904148872	-0.260624199435694	RGS12	groupGroup2	14	1596	0.411235347973002	0.973440397494048	TAACGGACGTTCTAAGTGCC	NA	NA	NA	NA	nontargeting	Nontargeting
SABETI-NT-134	1.32566973930346	0.182948528752796	-7.24613501043638	RGS14	(Intercept)	29	3217	8.57665322191314e-13	1.84593677202706e-12	TAACGGACGTTCTAAGTGCC	NA	NA	NA	NA	nontargeting	Nontargeting
SABETI-NT-134	0.206717884984221	0.183754111898889	-1.12497011820866	RGS14	groupGroup2	29	3217	0.521203393987788	0.982177622947271	TAACGGACGTTCTAAGTGCC	NA	NA	NA	NA	nontargeting	Nontargeting
SABETI-NT-134	1.63315443905143	0.207017662941079	-7.88896182021073	RHNO1	(Intercept)	21	2784	6.09421437119486e-15	1.66747153798753e-14	TAACGGACGTTCTAAGTGCC	NA	NA	NA	NA	nontargeting	Nontargeting
SABETI-NT-134	0.0823518724032347	0.207837121396256	-0.396232741533333	RHNO1	groupGroup2	21	2784	0.616133321003834	0.987102443925163	TAACGGACGTTCTAAGTGCC	NA	NA	NA	NA	nontargeting	Nontargeting
SABETI-NT-134	-0.919410859210398	0.0647097272396988	14.2082326480021	RHOBTB3	(Intercept)	115	14894	1.62910742208724e-45	2.7198346780134e-44	TAACGGACGTTCTAAGTGCC	NA	NA	NA	NA	nontargeting	Nontargeting
SABETI-NT-134	0.111449453533251	0.0649676717578004	-1.71546017454242	RHOBTB3	groupGroup2	115	14894	0.172521782098081	0.929517403034928	TAACGGACGTTCTAAGTGCC	NA	NA	NA	NA	nontargeting	Nontargeting
SABETI-NT-134	-0.229374101064852	0.0966340960544036	2.37363529468644	RHOG	(Intercept)	81	10170	0.035227877425537	0.0394820307494133	TAACGGACGTTCTAAGTGCC	NA	NA	NA	NA	nontargeting	Nontargeting
SABETI-NT-134	0.135885952676467	0.0970225129853998	-1.40056105016488	RHOG	groupGroup2	81	10170	0.322690750407286	0.963000225076691	TAACGGACGTTCTAAGTGCC	NA	NA	NA	NA	nontargeting	Nontargeting
SABETI-NT-134	1.67397643357169	0.21322342311224	-7.85080930198987	RHOQ	(Intercept)	19	2172	8.26722173023286e-15	2.22648389267468e-14	TAACGGACGTTCTAAGTGCC	NA	NA	NA	NA	nontargeting	Nontargeting
SABETI-NT-134	0.309523995362541	0.214264163928759	-1.44459059175876	RHOQ	groupGroup2	19	2172	0.29714583398274	0.959258780590297	TAACGGACGTTCTAAGTGCC	NA	NA	NA	NA	nontargeting	Nontargeting
SABETI-NT-134	0.863046217355351	0.144523102385543	-5.97168344098379	RHOT1	(Intercept)	37	5664	4.69635658690056e-09	7.36463875141708e-09	TAACGGACGTTCTAAGTGCC	NA	NA	NA	NA	nontargeting	Nontargeting
SABETI-NT-134	0.00488886028230117	0.145055123807426	-0.0337034649585463	RHOT1	groupGroup2	37	5664	0.0537727681870019	0.844336464769579	TAACGGACGTTCTAAGTGCC	NA	NA	NA	NA	nontargeting	Nontargeting
SABETI-NT-134	0.470003629245742	0.12651727787463	-3.71493630863197	RHOT2	(Intercept)	50	6441	0.000406509766289166	0.000494539561349203	TAACGGACGTTCTAAGTGCC	NA	NA	NA	NA	nontargeting	Nontargeting
SABETI-NT-134	0.186140878535461	0.127054938068332	-1.46504245616452	RHOT2	groupGroup2	50	6441	0.28581866953982	0.957454045850776	TAACGGACGTTCTAAGTGCC	NA	NA	NA	NA	nontargeting	Nontargeting
SABETI-NT-134	1.21444410419323	0.168996562914319	-7.18620593963763	RIC8A	(Intercept)	33	5280	1.33233081382895e-12	2.81107598296235e-12	TAACGGACGTTCTAAGTGCC	NA	NA	NA	NA	nontargeting	Nontargeting
SABETI-NT-134	-0.249721741608238	0.169490046361831	1.47337113281052	RIC8A	groupGroup2	33	5280	0.281301979418584	0.95716982649317	TAACGGACGTTCTAAGTGCC	NA	NA	NA	NA	nontargeting	Nontargeting
SABETI-NT-134	1.02338886743052	0.162869653455152	-6.28348403597682	RING1	(Intercept)	36	4201	6.62136441826912e-10	1.10777114063186e-09	TAACGGACGTTCTAAGTGCC	NA	NA	NA	NA	nontargeting	Nontargeting
SABETI-NT-134	0.173855424086007	0.163559324500542	-1.06295024522085	RING1	groupGroup2	36	4201	0.575609030737658	0.984639268754082	TAACGGACGTTCTAAGTGCC	NA	NA	NA	NA	nontargeting	Nontargeting
SABETI-NT-134	0.757685701697499	0.142585338966699	-5.31391030233801	RIPK1	(Intercept)	42	4866	2.14594898504694e-07	3.05674110764537e-07	TAACGGACGTTCTAAGTGCC	NA	NA	NA	NA	nontargeting	Nontargeting
SABETI-NT-134	0.277030161886116	0.143244405089153	-1.93396846259857	RIPK1	groupGroup2	42	4866	0.106234011043672	0.89775032145431	TAACGGACGTTCTAAGTGCC	NA	NA	NA	NA	nontargeting	Nontargeting
SABETI-NT-134	2.65480568658345	0.343179143254572	-7.73591792731442	RIPOR1	(Intercept)	8	1592	2.05319351720452e-14	5.27654953324102e-14	TAACGGACGTTCTAAGTGCC	NA	NA	NA	NA	nontargeting	Nontargeting
SABETI-NT-134	-0.349405227887084	0.344087512000625	1.01545454484977	RIPOR1	groupGroup2	8	1592	0.619778407487826	0.987368657524281	TAACGGACGTTCTAAGTGCC	NA	NA	NA	NA	nontargeting	Nontargeting
SABETI-NT-134	0.980829253011723	0.157848701834355	-6.2137302468347	RIPOR3	(Intercept)	34	5211	1.03482646732843e-09	1.70451108515653e-09	TAACGGACGTTCTAAGTGCC	NA	NA	NA	NA	nontargeting	Nontargeting
SABETI-NT-134	-0.0438720174511382	0.15840654025145	0.27695837167769	RIPOR3	groupGroup2	34	5211	0.436375858405066	0.976338807804252	TAACGGACGTTCTAAGTGCC	NA	NA	NA	NA	nontargeting	Nontargeting
SABETI-NT-134	1.85629799036564	0.234877507362057	-7.90325992136921	RIT1	(Intercept)	17	3046	5.43404393403532e-15	1.49560742504463e-14	TAACGGACGTTCTAAGTGCC	NA	NA	NA	NA	nontargeting	Nontargeting
SABETI-NT-134	-0.27380459584239	0.235551788779685	1.162396589136	RIT1	groupGroup2	17	3046	0.49014881628563	0.979802147582809	TAACGGACGTTCTAAGTGCC	NA	NA	NA	NA	nontargeting	Nontargeting
SABETI-NT-134	0.960209965808961	0.159261563100796	-6.02913814930503	RITA1	(Intercept)	37	3786	3.29672681218718e-09	5.22575652671283e-09	TAACGGACGTTCTAAGTGCC	NA	NA	NA	NA	nontargeting	Nontargeting
SABETI-NT-134	0.36278021187833	0.160050203811397	-2.26666510406841	RITA1	groupGroup2	37	3786	0.0468213833796462	0.830790792848964	TAACGGACGTTCTAAGTGCC	NA	NA	NA	NA	nontargeting	Nontargeting
SABETI-NT-134	0.330241686870569	0.120903705899307	-2.73144387439709	RLF	(Intercept)	51	8533	0.0126114960705435	0.0144191643840892	TAACGGACGTTCTAAGTGCC	NA	NA	NA	NA	nontargeting	Nontargeting
SABETI-NT-134	-0.116719496516963	0.121310616079375	0.962154016599774	RLF	groupGroup2	51	8533	0.671944487391582	0.989920407417437	TAACGGACGTTCTAAGTGCC	NA	NA	NA	NA	nontargeting	Nontargeting
SABETI-NT-134	1.59393372589816	0.214413679499585	-7.43391806725301	RMI2	(Intercept)	22	2413	2.10854573640586e-13	4.84134108883706e-13	TAACGGACGTTCTAAGTGCC	NA	NA	NA	NA	nontargeting	Nontargeting
SABETI-NT-134	0.235654345421575	0.215373903534921	-1.09416387758123	RMI2	groupGroup2	22	2413	0.547766221917584	0.983374632418454	TAACGGACGTTCTAAGTGCC	NA	NA	NA	NA	nontargeting	Nontargeting
SABETI-NT-134	1.35552270245309	0.181787219827951	-7.45664466256759	RMND5B	(Intercept)	27	4338	1.77507280678336e-13	4.1079430885283e-13	TAACGGACGTTCTAAGTGCC	NA	NA	NA	NA	nontargeting	Nontargeting
SABETI-NT-134	-0.15694773875086	0.182364922076385	0.860624603481153	RMND5B	groupGroup2	27	4338	0.77888966149843	0.993428929605001	TAACGGACGTTCTAAGTGCC	NA	NA	NA	NA	nontargeting	Nontargeting
SABETI-NT-134	1.41804305943444	0.326703826246568	-4.3404543978748	RMRP	(Intercept)	17	3270	2.84376751628706e-05	3.63386357735819e-05	TAACGGACGTTCTAAGTGCC	NA	NA	NA	NA	nontargeting	Nontargeting
SABETI-NT-134	-0.909567074274882	0.327685457854021	2.77573219218072	RMRP	groupGroup2	17	3270	0.0110155111201937	0.667952932195756	TAACGGACGTTCTAAGTGCC	NA	NA	NA	NA	nontargeting	Nontargeting
SABETI-NT-134	2.90612011486424	0.396005612072737	-7.33858315707521	RNASE1	(Intercept)	7	1369	4.3173354677885e-13	9.58571009566123e-13	TAACGGACGTTCTAAGTGCC	NA	NA	NA	NA	nontargeting	Nontargeting
SABETI-NT-134	-0.476515010363874	0.396956494116678	1.20042124874221	RNASE1	groupGroup2	7	1369	0.459951561057096	0.978017941316829	TAACGGACGTTCTAAGTGCC	NA	NA	NA	NA	nontargeting	Nontargeting
SABETI-NT-134	0.617923759322344	0.135309816017513	-4.56673268436318	RNASEH2A	(Intercept)	52	6338	9.9077017900647e-06	1.2941065026735e-05	TAACGGACGTTCTAAGTGCC	NA	NA	NA	NA	nontargeting	Nontargeting
SABETI-NT-134	0.0490052212065411	0.135825450761963	-0.36079557204948	RNASEH2A	groupGroup2	52	6338	0.563495453673326	0.983801814132836	TAACGGACGTTCTAAGTGCC	NA	NA	NA	NA	nontargeting	Nontargeting
SABETI-NT-134	0.693147180559931	0.140164249550992	-4.94524946825163	RNASEH2C	(Intercept)	44	5995	1.5209282947014e-06	2.07122363948295e-06	TAACGGACGTTCTAAGTGCC	NA	NA	NA	NA	nontargeting	Nontargeting
SABETI-NT-134	0.0505416541010842	0.140699138550434	-0.359217935673197	RNASEH2C	groupGroup2	44	5995	0.56113587973336	0.983801814132836	TAACGGACGTTCTAAGTGCC	NA	NA	NA	NA	nontargeting	Nontargeting
SABETI-NT-134	3.24259235148543	0.473067275607792	-6.85440003711815	RND2	(Intercept)	5	562	1.43224852214727e-11	2.74764296354514e-11	TAACGGACGTTCTAAGTGCC	NA	NA	NA	NA	nontargeting	Nontargeting
SABETI-NT-134	0.124703478500998	0.475006606172099	-0.262529987753091	RND2	groupGroup2	5	562	0.414174262006862	0.974002632665132	TAACGGACGTTCTAAGTGCC	NA	NA	NA	NA	nontargeting	Nontargeting
SABETI-NT-134	2.90612011486428	0.411616250599372	-7.06026574663307	RNF103	(Intercept)	7	362	3.32368954894276e-12	6.74355914033921e-12	TAACGGACGTTCTAAGTGCC	NA	NA	NA	NA	nontargeting	Nontargeting
SABETI-NT-134	0.919599396936962	0.415035727128751	-2.2157114118797	RNF103	groupGroup2	7	362	0.0534225456806876	0.843618925762549	TAACGGACGTTCTAAGTGCC	NA	NA	NA	NA	nontargeting	Nontargeting
SABETI-NT-134	0.960209965808992	0.159085432068528	-6.03581329430197	RNF121	(Intercept)	36	4795	3.16328084863946e-09	5.02002923085528e-09	TAACGGACGTTCTAAGTGCC	NA	NA	NA	NA	nontargeting	Nontargeting
SABETI-NT-134	0.0679073383854064	0.159701507294055	-0.42521413564601	RNF121	groupGroup2	36	4795	0.658638839118856	0.989321328483754	TAACGGACGTTCTAAGTGCC	NA	NA	NA	NA	nontargeting	Nontargeting
SABETI-NT-134	0.227057450635356	0.1260578260012	-1.80121661493031	RNF126	(Intercept)	59	7081	0.143337489163662	0.155473162560378	TAACGGACGTTCTAAGTGCC	NA	NA	NA	NA	nontargeting	Nontargeting
SABETI-NT-134	0.173456939810619	0.126573752470327	-1.37040212860311	RNF126	groupGroup2	59	7081	0.341122815997662	0.965742900466058	TAACGGACGTTCTAAGTGCC	NA	NA	NA	NA	nontargeting	Nontargeting
SABETI-NT-134	1.48473443393314	0.198002280607107	-7.49857238704876	RNF13	(Intercept)	23	3800	1.29033242085996e-13	3.03197102642449e-13	TAACGGACGTTCTAAGTGCC	NA	NA	NA	NA	nontargeting	Nontargeting
SABETI-NT-134	-0.158723757725026	0.198634485926903	0.799074526179887	RNF13	groupGroup2	23	3800	0.848494399064498	0.995372064172444	TAACGGACGTTCTAAGTGCC	NA	NA	NA	NA	nontargeting	Nontargeting
SABETI-NT-134	0.547965170715439	0.134452489799079	-4.07553011130028	RNF130	(Intercept)	50	7220	9.18192816880426e-05	0.000114768210841538	TAACGGACGTTCTAAGTGCC	NA	NA	NA	NA	nontargeting	Nontargeting
SABETI-NT-134	-0.0882702638134618	0.134914230637269	0.654269482148146	RNF130	groupGroup2	50	7220	0.97412359254222	0.999143888023503	TAACGGACGTTCTAAGTGCC	NA	NA	NA	NA	nontargeting	Nontargeting
SABETI-NT-134	1.90759128475321	0.238970595665669	-7.98253558953348	RNF139	(Intercept)	15	2273	2.86714908836934e-15	8.15149540977735e-15	TAACGGACGTTCTAAGTGCC	NA	NA	NA	NA	nontargeting	Nontargeting
SABETI-NT-134	0.0195619201691994	0.239862417625799	-0.0815547527738057	RNF139	groupGroup2	15	2273	0.1299984331365	0.911558181778811	TAACGGACGTTCTAAGTGCC	NA	NA	NA	NA	nontargeting	Nontargeting
SABETI-NT-134	2.65480568658343	0.365725207734617	-7.25901750942431	RNF139-AS1	(Intercept)	7	813	7.79824013880612e-13	1.68557250111145e-12	TAACGGACGTTCTAAGTGCC	NA	NA	NA	NA	nontargeting	Nontargeting
SABETI-NT-134	0.317618945358262	0.367481022426834	-0.86431387194015	RNF139-AS1	groupGroup2	7	813	0.774830983605454	0.993253068254212	TAACGGACGTTCTAAGTGCC	NA	NA	NA	NA	nontargeting	Nontargeting
SABETI-NT-134	1.06784063000136	0.163207437288104	-6.54284294726308	RNF157	(Intercept)	36	4754	1.20720420331803e-10	2.14977061610712e-10	TAACGGACGTTCTAAGTGCC	NA	NA	NA	NA	nontargeting	Nontargeting
SABETI-NT-134	-0.0117449230974214	0.16379969645921	0.0717029600866579	RNF157	groupGroup2	36	4754	0.114323399159738	0.903489485249507	TAACGGACGTTCTAAGTGCC	NA	NA	NA	NA	nontargeting	Nontargeting
SABETI-NT-134	1.4180430594345	0.195965351370776	-7.23619277344339	RNF166	(Intercept)	27	3197	9.22910592985574e-13	1.97979691642268e-12	TAACGGACGTTCTAAGTGCC	NA	NA	NA	NA	nontargeting	Nontargeting
SABETI-NT-134	0.0948805100863948	0.196743559182834	-0.482254720207751	RNF166	groupGroup2	27	3197	0.740749982206934	0.992381436035091	TAACGGACGTTCTAAGTGCC	NA	NA	NA	NA	nontargeting	Nontargeting
SABETI-NT-134	0.741156399746302	0.138755534044108	-5.34145470198471	RNF168	(Intercept)	42	6344	1.84407315163862e-07	2.636200738302e-07	TAACGGACGTTCTAAGTGCC	NA	NA	NA	NA	nontargeting	Nontargeting
SABETI-NT-134	-0.0374539661769471	0.139248226892122	0.268972661360803	RNF168	groupGroup2	42	6344	0.424098558559434	0.975324723885723	TAACGGACGTTCTAAGTGCC	NA	NA	NA	NA	nontargeting	Nontargeting
SABETI-NT-134	-0.307025035294911	0.0888011177740018	3.45744561545146	RNF181	(Intercept)	90	11446	0.00109064459539355	0.00130361108937554	TAACGGACGTTCTAAGTGCC	NA	NA	NA	NA	nontargeting	Nontargeting
SABETI-NT-134	0.0381807106707914	0.0891358174823402	-0.428343080808743	RNF181	groupGroup2	90	11446	0.663197283601514	0.989559544370497	TAACGGACGTTCTAAGTGCC	NA	NA	NA	NA	nontargeting	Nontargeting
SABETI-NT-134	1.96165850602345	0.257963714881997	-7.60439702506531	RNF182	(Intercept)	12	2365	5.72470547542592e-14	1.39874511781691e-13	TAACGGACGTTCTAAGTGCC	NA	NA	NA	NA	nontargeting	Nontargeting
SABETI-NT-134	-0.138840458779701	0.258807073421584	0.536463153592163	RNF182	groupGroup2	12	2365	0.816723010616364	0.994745136496563	TAACGGACGTTCTAAGTGCC	NA	NA	NA	NA	nontargeting	Nontargeting
SABETI-NT-134	1.59393372589811	0.212079324546183	-7.51574312728918	RNF185	(Intercept)	18	2412	1.13177132562715e-13	2.6761521963397e-13	TAACGGACGTTCTAAGTGCC	NA	NA	NA	NA	nontargeting	Nontargeting
SABETI-NT-134	0.247161124667127	0.213042620933268	-1.16014872321978	RNF185	groupGroup2	18	2412	0.491976519482226	0.980012035165329	TAACGGACGTTCTAAGTGCC	NA	NA	NA	NA	nontargeting	Nontargeting
SABETI-NT-134	1.55619339791527	0.205063324706622	-7.58884310561956	RNF19A	(Intercept)	21	3410	6.45548597733078e-14	1.56825236102351e-13	TAACGGACGTTCTAAGTGCC	NA	NA	NA	NA	nontargeting	Nontargeting
SABETI-NT-134	-0.103174027736214	0.205750160192608	0.501452964311814	RNF19A	groupGroup2	21	3410	0.767895254730344	0.992971539847272	TAACGGACGTTCTAAGTGCC	NA	NA	NA	NA	nontargeting	Nontargeting
SABETI-NT-134	2.77258872223976	0.363568892896103	-7.62603395508889	RNF207	(Intercept)	7	1228	4.84172184570052e-14	1.19274024405871e-13	TAACGGACGTTCTAAGTGCC	NA	NA	NA	NA	nontargeting	Nontargeting
SABETI-NT-134	-0.189809659461365	0.364683957715826	0.520477129430715	RNF207	groupGroup2	7	1228	0.794537871422016	0.993794252225375	TAACGGACGTTCTAAGTGCC	NA	NA	NA	NA	nontargeting	Nontargeting
SABETI-NT-134	1.55619339791526	0.208877469772307	-7.45026928759545	RNF213	(Intercept)	20	4294	1.86299804556952e-13	4.30205393036257e-13	TAACGGACGTTCTAAGTGCC	NA	NA	NA	NA	nontargeting	Nontargeting
SABETI-NT-134	-0.416170841435491	0.209422108495125	1.98723451132276	RNF213	groupGroup2	20	4294	0.093792830157257	0.887722742949755	TAACGGACGTTCTAAGTGCC	NA	NA	NA	NA	nontargeting	Nontargeting
SABETI-NT-134	1.00188266220957	0.153555526892118	-6.5245626939462	RNF214	(Intercept)	37	5481	1.36400438979093e-10	2.41816673038892e-10	TAACGGACGTTCTAAGTGCC	NA	NA	NA	NA	nontargeting	Nontargeting
SABETI-NT-134	-0.0920829529401705	0.154073755489795	0.597655016893969	RNF214	groupGroup2	37	5481	0.899859707717708	0.997358068982658	TAACGGACGTTCTAAGTGCC	NA	NA	NA	NA	nontargeting	Nontargeting
SABETI-NT-134	0.227057450635345	0.115790625686937	-1.96093120050357	RNF216	(Intercept)	59	8780	0.0997740982068446	0.109320406576821	TAACGGACGTTCTAAGTGCC	NA	NA	NA	NA	nontargeting	Nontargeting
SABETI-NT-134	-0.0603006319100372	0.116196906854151	0.518952126546069	RNF216	groupGroup2	59	8780	0.79241174783059	0.993756321301594	TAACGGACGTTCTAAGTGCC	NA	NA	NA	NA	nontargeting	Nontargeting
SABETI-NT-134	1.04536777414928	0.159891961058841	-6.53796330488798	RNF220	(Intercept)	32	5065	1.24724438983834e-10	2.21834378119611e-10	TAACGGACGTTCTAAGTGCC	NA	NA	NA	NA	nontargeting	Nontargeting
SABETI-NT-134	-0.0559527989739219	0.160450344523203	0.348723457965717	RNF220	groupGroup2	32	5065	0.54540613682254	0.983159292785438	TAACGGACGTTCTAAGTGCC	NA	NA	NA	NA	nontargeting	Nontargeting
SABETI-NT-134	1.76098781056127	0.22199304476058	-7.93262605348962	RNF26	(Intercept)	20	3077	4.291195105078e-15	1.19553551801897e-14	TAACGGACGTTCTAAGTGCC	NA	NA	NA	NA	nontargeting	Nontargeting
SABETI-NT-134	-0.1731745098892	0.222687570885059	0.777656827459781	RNF26	groupGroup2	20	3077	0.873542699964768	0.996334249327181	TAACGGACGTTCTAAGTGCC	NA	NA	NA	NA	nontargeting	Nontargeting
SABETI-NT-134	2.36712361413163	0.303201120467123	-7.80710707956735	RNF31	(Intercept)	11	1621	1.17031106054692e-14	3.09496092418582e-14	TAACGGACGTTCTAAGTGCC	NA	NA	NA	NA	nontargeting	Nontargeting
SABETI-NT-134	-0.0945500984720809	0.304221717996064	0.310793388108157	RNF31	groupGroup2	11	1621	0.488084607056522	0.97959457607734	TAACGGACGTTCTAAGTGCC	NA	NA	NA	NA	nontargeting	Nontargeting
SABETI-NT-134	1.76098781056138	0.227736042943468	-7.73258280859178	RNF38	(Intercept)	21	3101	2.10772445956682e-14	5.40936103452975e-14	TAACGGACGTTCTAAGTGCC	NA	NA	NA	NA	nontargeting	Nontargeting
SABETI-NT-134	-0.211995626953303	0.228431228072088	0.928050112686003	RNF38	groupGroup2	21	3101	0.70676315114247	0.991250470252081	TAACGGACGTTCTAAGTGCC	NA	NA	NA	NA	nontargeting	Nontargeting
SABETI-NT-134	0.287682072451788	0.129327290543591	-2.22444985310214	RNF4	(Intercept)	56	7123	0.0522363857450912	0.0580723075532603	TAACGGACGTTCTAAGTGCC	NA	NA	NA	NA	nontargeting	Nontargeting
SABETI-NT-134	0.119879442380263	0.129838842765234	-0.923294137772173	RNF4	groupGroup2	56	7123	0.711707884072254	0.991429581175379	TAACGGACGTTCTAAGTGCC	NA	NA	NA	NA	nontargeting	Nontargeting
SABETI-NT-134	1.48473443393313	0.195084816872147	-7.61071239545098	RNF41	(Intercept)	23	3739	5.45178410992466e-14	1.33541281936374e-13	TAACGGACGTTCTAAGTGCC	NA	NA	NA	NA	nontargeting	Nontargeting
SABETI-NT-134	-0.119727738427304	0.195726880837976	0.611708202341486	RNF41	groupGroup2	23	3739	0.918538331853676	0.99794000004849	TAACGGACGTTCTAAGTGCC	NA	NA	NA	NA	nontargeting	Nontargeting
SABETI-NT-134	0.844697078687162	0.141829762121899	-5.95571103025024	RNF8	(Intercept)	37	6200	5.17887042916004e-09	8.0979131072878e-09	TAACGGACGTTCTAAGTGCC	NA	NA	NA	NA	nontargeting	Nontargeting
SABETI-NT-134	-0.0860508301312233	0.142310937259395	0.604667721177156	RNF8	groupGroup2	37	6200	0.909200400519462	0.997728469299341	TAACGGACGTTCTAAGTGCC	NA	NA	NA	NA	nontargeting	Nontargeting
SABETI-NT-134	-0.0606246218164333	0.10371615309151	0.584524396724815	RNH1	(Intercept)	73	9363	0.882264887490882	0.889832058891707	TAACGGACGTTCTAAGTGCC	NA	NA	NA	NA	nontargeting	Nontargeting
SABETI-NT-134	0.0973216989087142	0.104122815279095	-0.934681785618738	RNH1	groupGroup2	73	9363	0.699904632895188	0.991112523675254	TAACGGACGTTCTAAGTGCC	NA	NA	NA	NA	nontargeting	Nontargeting
SABETI-NT-134	0.319430770766354	0.121532523670801	-2.62835627137643	RNPEP	(Intercept)	60	7030	0.0171597208341468	0.0195048460029868	TAACGGACGTTCTAAGTGCC	NA	NA	NA	NA	nontargeting	Nontargeting
SABETI-NT-134	0.185997012375932	0.122044132135467	-1.52401438005621	RNPEP	groupGroup2	60	7030	0.255010238076012	0.952155183116522	TAACGGACGTTCTAAGTGCC	NA	NA	NA	NA	nontargeting	Nontargeting
SABETI-NT-134	2.65480568658339	0.349821277761341	-7.58903433082359	RNPEPL1	(Intercept)	9	1031	6.4459673722329e-14	1.56603838378643e-13	TAACGGACGTTCTAAGTGCC	NA	NA	NA	NA	nontargeting	Nontargeting
SABETI-NT-134	0.0962707266627401	0.35122090107331	-0.274103068378171	RNPEPL1	groupGroup2	9	1031	0.431989168226196	0.975884853885178	TAACGGACGTTCTAAGTGCC	NA	NA	NA	NA	nontargeting	Nontargeting
SABETI-NT-134	-0.789876807018497	0.0684150540437797	11.5453655347995	RNPS1	(Intercept)	109	14728	1.55819091108064e-30	1.68853377421968e-29	TAACGGACGTTCTAAGTGCC	NA	NA	NA	NA	nontargeting	Nontargeting
SABETI-NT-134	-0.00111230577383549	0.0686656065379263	0.0161988778650215	RNPS1	groupGroup2	109	14728	0.0258485386382641	0.774378877975013	TAACGGACGTTCTAAGTGCC	NA	NA	NA	NA	nontargeting	Nontargeting
SABETI-NT-134	-1.20709293166219	0.0623218239005284	19.3687035473933	ROMO1	(Intercept)	122	15833	2.83565615786696e-83	6.95800222483266e-82	TAACGGACGTTCTAAGTGCC	NA	NA	NA	NA	nontargeting	Nontargeting
SABETI-NT-134	0.0327060686229728	0.0625548135886052	-0.522838559444295	ROMO1	groupGroup2	122	15833	0.797826792525594	0.994013842015373	TAACGGACGTTCTAAGTGCC	NA	NA	NA	NA	nontargeting	Nontargeting
SABETI-NT-134	-0.110814366340305	0.103505205527428	1.07061635958918	ROR2	(Intercept)	71	9786	0.568683928991806	0.587454866305049	TAACGGACGTTCTAAGTGCC	NA	NA	NA	NA	nontargeting	Nontargeting
SABETI-NT-134	0.0804687690728334	0.103905296313412	-0.774443381886072	ROR2	groupGroup2	71	9786	0.87733727537498	0.996588641351882	TAACGGACGTTCTAAGTGCC	NA	NA	NA	NA	nontargeting	Nontargeting
SABETI-NT-134	-0.131576357788722	0.0904332780627719	1.45495508519985	RPA2	(Intercept)	85	11279	0.29136339252697	0.309190876360065	TAACGGACGTTCTAAGTGCC	NA	NA	NA	NA	nontargeting	Nontargeting
SABETI-NT-134	-0.0339760062390557	0.0907554881853887	0.374368613054584	RPA2	groupGroup2	85	11279	0.583739817757228	0.98532958183884	TAACGGACGTTCTAAGTGCC	NA	NA	NA	NA	nontargeting	Nontargeting
SABETI-NT-134	0.151549898127215	0.113567694302514	-1.33444549577212	RPAP3	(Intercept)	60	9326	0.364115796381008	0.38327558644062	TAACGGACGTTCTAAGTGCC	NA	NA	NA	NA	nontargeting	Nontargeting
SABETI-NT-134	-0.100344173248016	0.113955992007688	0.880551969932801	RPAP3	groupGroup2	60	9326	0.75712072928329	0.992643378571158	TAACGGACGTTCTAAGTGCC	NA	NA	NA	NA	nontargeting	Nontargeting
SABETI-NT-134	0.662375521893214	0.132857353986885	-4.98561428491644	RPF1	(Intercept)	45	6085	1.23530512911336e-06	1.69023312771544e-06	TAACGGACGTTCTAAGTGCC	NA	NA	NA	NA	nontargeting	Nontargeting
SABETI-NT-134	0.10562579242776	0.133390794408385	-0.791852188123113	RPF1	groupGroup2	45	6085	0.856893736151542	0.995712431745102	TAACGGACGTTCTAAGTGCC	NA	NA	NA	NA	nontargeting	Nontargeting
SABETI-NT-134	-3.84798435933223	0.0419401150361636	91.7494946309574	RPL10	(Intercept)	128	17427	0	0	TAACGGACGTTCTAAGTGCC	NA	NA	NA	NA	nontargeting	Nontargeting
SABETI-NT-134	0.0293424758061191	0.0420942718430363	-0.697065765041219	RPL10	groupGroup2	128	17427	0.971523275625618	0.999105383092574	TAACGGACGTTCTAAGTGCC	NA	NA	NA	NA	nontargeting	Nontargeting
SABETI-NT-134	-2.68326643852447	0.0353049614508862	76.0025313228919	RPL10A	(Intercept)	128	17422	0	0	TAACGGACGTTCTAAGTGCC	NA	NA	NA	NA	nontargeting	Nontargeting
SABETI-NT-134	0.00115458133893637	0.0354344294751569	-0.0325836017691733	RPL10A	groupGroup2	128	17422	0.0519867064405879	0.84130230918457	TAACGGACGTTCTAAGTGCC	NA	NA	NA	NA	nontargeting	Nontargeting
SABETI-NT-134	-3.53914608691313	0.0398547342997133	88.8011461900171	RPL11	(Intercept)	128	17425	0	0	TAACGGACGTTCTAAGTGCC	NA	NA	NA	NA	nontargeting	Nontargeting
SABETI-NT-134	0.00902273368416271	0.0400010035495069	-0.225562683021085	RPL11	groupGroup2	128	17425	0.356916865044768	0.968288408240878	TAACGGACGTTCTAAGTGCC	NA	NA	NA	NA	nontargeting	Nontargeting
SABETI-NT-134	-3.57938715047522	0.0810397840865855	44.1682710636407	RPL13	(Intercept)	128	17303	0	0	TAACGGACGTTCTAAGTGCC	NA	NA	NA	NA	nontargeting	Nontargeting
SABETI-NT-134	0.103697863420493	0.0813378960491034	-1.27490220988616	RPL13	groupGroup2	128	17303	0.404687713626498	0.972527376375372	TAACGGACGTTCTAAGTGCC	NA	NA	NA	NA	nontargeting	Nontargeting
SABETI-NT-134	-2.79527856843663	0.036122934038202	77.3823788920487	RPL13A	(Intercept)	128	17425	0	0	TAACGGACGTTCTAAGTGCC	NA	NA	NA	NA	nontargeting	Nontargeting
SABETI-NT-134	0.00769864114961086	0.0362557099043627	-0.212342860474081	RPL13A	groupGroup2	128	17425	0.336320880158998	0.965285910292636	TAACGGACGTTCTAAGTGCC	NA	NA	NA	NA	nontargeting	Nontargeting
SABETI-NT-134	-3.21323494497812	0.0545458161086519	58.9089168374995	RPL18	(Intercept)	128	17409	0	0	TAACGGACGTTCTAAGTGCC	NA	NA	NA	NA	nontargeting	Nontargeting
SABETI-NT-134	0.0840218423591732	0.0547475918018138	-1.53471302743931	RPL18	groupGroup2	128	17409	0.249708668807558	0.951488932096243	TAACGGACGTTCTAAGTGCC	NA	NA	NA	NA	nontargeting	Nontargeting
SABETI-NT-134	-3.34081687067325	0.0498068527679662	67.0754461486859	RPL18A	(Intercept)	128	17425	0	0	TAACGGACGTTCTAAGTGCC	NA	NA	NA	NA	nontargeting	Nontargeting
SABETI-NT-134	0.0369521000282283	0.0499901759004044	-0.739187237545396	RPL18A	groupGroup2	128	17425	0.919586618898204	0.997974493826727	TAACGGACGTTCTAAGTGCC	NA	NA	NA	NA	nontargeting	Nontargeting
SABETI-NT-134	-2.45046615980768	0.0447763162328735	54.7268369971136	RPL21	(Intercept)	128	17375	0	0	TAACGGACGTTCTAAGTGCC	NA	NA	NA	NA	nontargeting	Nontargeting
SABETI-NT-134	0.000665686133376428	0.0449404725842456	-0.0148126197856182	RPL21	groupGroup2	128	17375	0.0236366568930719	0.764240102038458	TAACGGACGTTCTAAGTGCC	NA	NA	NA	NA	nontargeting	Nontargeting
SABETI-NT-134	-2.93493673869526	0.0361139136491675	81.2688640507648	RPL22	(Intercept)	128	17426	0	0	TAACGGACGTTCTAAGTGCC	NA	NA	NA	NA	nontargeting	Nontargeting
SABETI-NT-134	-0.0100728142755907	0.0362458613492439	0.277902466671573	RPL22	groupGroup2	128	17426	0.437825539338206	0.976345250047282	TAACGGACGTTCTAAGTGCC	NA	NA	NA	NA	nontargeting	Nontargeting
SABETI-NT-134	0.308735481649617	0.111398488492256	-2.77145126319268	RPL26L1	(Intercept)	60	10241	0.0111614051771294	0.0127897376266744	TAACGGACGTTCTAAGTGCC	NA	NA	NA	NA	nontargeting	Nontargeting
SABETI-NT-134	-0.326027306620413	0.111709552116619	2.9185266652941	RPL26L1	groupGroup2	60	10241	0.00703379589274766	0.612393842732783	TAACGGACGTTCTAAGTGCC	NA	NA	NA	NA	nontargeting	Nontargeting
SABETI-NT-134	-2.82397966810924	0.0463621818079935	60.9112763459796	RPL27	(Intercept)	128	17405	0	0	TAACGGACGTTCTAAGTGCC	NA	NA	NA	NA	nontargeting	Nontargeting
SABETI-NT-134	0.0296645706162413	0.0465332162424759	-0.637492376664119	RPL27	groupGroup2	128	17405	0.952391651991586	0.998702035298006	TAACGGACGTTCTAAGTGCC	NA	NA	NA	NA	nontargeting	Nontargeting
SABETI-NT-134	-3.65733234838143	0.0497994074851148	73.4412823982819	RPL28	(Intercept)	128	17425	0	0	TAACGGACGTTCTAAGTGCC	NA	NA	NA	NA	nontargeting	Nontargeting
SABETI-NT-134	0.0484587865841436	0.0499826737180606	-0.969511692341373	RPL28	groupGroup2	128	17425	0.664579898627012	0.989586338604989	TAACGGACGTTCTAAGTGCC	NA	NA	NA	NA	nontargeting	Nontargeting
SABETI-NT-134	-2.77356480821284	0.0456247516246364	60.7907924854362	RPL29	(Intercept)	128	17410	0	0	TAACGGACGTTCTAAGTGCC	NA	NA	NA	NA	nontargeting	Nontargeting
SABETI-NT-134	0.017368532485527	0.0457926664334562	-0.379286332032361	RPL29	groupGroup2	128	17410	0.59104950356658	0.985613207215777	TAACGGACGTTCTAAGTGCC	NA	NA	NA	NA	nontargeting	Nontargeting
SABETI-NT-134	-3.83101629158328	0.043816795085019	87.4325993982411	RPL32	(Intercept)	128	17427	0	0	TAACGGACGTTCTAAGTGCC	NA	NA	NA	NA	nontargeting	Nontargeting
SABETI-NT-134	0.0338028080216912	0.0439778842120816	-0.768631975532941	RPL32	groupGroup2	128	17427	0.884223635505292	0.996737156533158	TAACGGACGTTCTAAGTGCC	NA	NA	NA	NA	nontargeting	Nontargeting
SABETI-NT-134	-2.82026219170915	0.0464005362661815	60.7808102805197	RPL37A	(Intercept)	128	17407	0	0	TAACGGACGTTCTAAGTGCC	NA	NA	NA	NA	nontargeting	Nontargeting
SABETI-NT-134	0.0467128890329198	0.0465723646317536	-1.00301733447029	RPL37A	groupGroup2	128	17407	0.63170499523925	0.988182011873677	TAACGGACGTTCTAAGTGCC	NA	NA	NA	NA	nontargeting	Nontargeting
SABETI-NT-134	-3.93899959312635	0.0409300867205129	96.2372647784361	RPL41	(Intercept)	128	17427	0	0	TAACGGACGTTCTAAGTGCC	NA	NA	NA	NA	nontargeting	Nontargeting
SABETI-NT-134	0.0543240207661717	0.0410808676894438	-1.32236790071819	RPL41	groupGroup2	128	17427	0.37209134457321	0.969488857740932	TAACGGACGTTCTAAGTGCC	NA	NA	NA	NA	nontargeting	Nontargeting
SABETI-NT-134	-3.07853559031435	0.0329541950481164	93.4186250284487	RPL6	(Intercept)	128	17429	0	0	TAACGGACGTTCTAAGTGCC	NA	NA	NA	NA	nontargeting	Nontargeting
SABETI-NT-134	0.013897660046723	0.0330755415194033	-0.420179365425357	RPL6	groupGroup2	128	17429	0.651291144713392	0.988806772730192	TAACGGACGTTCTAAGTGCC	NA	NA	NA	NA	nontargeting	Nontargeting
SABETI-NT-134	-3.46671198877279	0.0372659040027671	93.0263757593368	RPL7A	(Intercept)	128	17427	0	0	TAACGGACGTTCTAAGTGCC	NA	NA	NA	NA	nontargeting	Nontargeting
SABETI-NT-134	0.0365652121033744	0.0374033873630082	-0.977590926418	RPL7A	groupGroup2	128	17427	0.656553373599908	0.989221073183093	TAACGGACGTTCTAAGTGCC	NA	NA	NA	NA	nontargeting	Nontargeting
SABETI-NT-134	-3.33970975735785	0.0623505077373144	53.5634733148959	RPL8	(Intercept)	128	17413	0	0	TAACGGACGTTCTAAGTGCC	NA	NA	NA	NA	nontargeting	Nontargeting
SABETI-NT-134	0.0751726249880963	0.062580311143745	-1.20121846015478	RPL8	groupGroup2	128	17413	0.459332940814938	0.977982729674529	TAACGGACGTTCTAAGTGCC	NA	NA	NA	NA	nontargeting	Nontargeting
SABETI-NT-134	-3.67253568182604	0.049643149326931	73.9787006186919	RPLP2	(Intercept)	128	17426	0	0	TAACGGACGTTCTAAGTGCC	NA	NA	NA	NA	nontargeting	Nontargeting
SABETI-NT-134	0.0689983244574946	0.0498261527093568	-1.3847812986881	RPLP2	groupGroup2	128	17426	0.332238702026846	0.96443996515335	TAACGGACGTTCTAAGTGCC	NA	NA	NA	NA	nontargeting	Nontargeting
SABETI-NT-134	-0.814396424192808	0.0639112470677727	12.7426151351609	RPN2	(Intercept)	107	15284	6.85422723665448e-37	9.6715057144235e-36	TAACGGACGTTCTAAGTGCC	NA	NA	NA	NA	nontargeting	Nontargeting
SABETI-NT-134	-0.0205387490000502	0.0641414754934664	0.320210111196185	RPN2	groupGroup2	107	15284	0.502381882411048	0.980808351308639	TAACGGACGTTCTAAGTGCC	NA	NA	NA	NA	nontargeting	Nontargeting
SABETI-NT-134	1.24111235127537	0.175560960486639	-7.06940966736067	RPP25L	(Intercept)	30	3486	3.11188356598862e-12	6.33149271753228e-12	TAACGGACGTTCTAAGTGCC	NA	NA	NA	NA	nontargeting	Nontargeting
SABETI-NT-134	0.19995711447752	0.176329076209173	-1.13399967138895	RPP25L	groupGroup2	30	3486	0.513589371698568	0.981520250724403	TAACGGACGTTCTAAGTGCC	NA	NA	NA	NA	nontargeting	Nontargeting
SABETI-NT-134	0.693147180559959	0.132513811004219	-5.2307542535162	RPP30	(Intercept)	47	6739	3.37639617977106e-07	4.75873862173115e-07	TAACGGACGTTCTAAGTGCC	NA	NA	NA	NA	nontargeting	Nontargeting
SABETI-NT-134	-0.0493118731468863	0.132978758357875	0.370825188592732	RPP30	groupGroup2	47	6739	0.578464521850822	0.984908348425675	TAACGGACGTTCTAAGTGCC	NA	NA	NA	NA	nontargeting	Nontargeting
SABETI-NT-134	1.00188266220955	0.156187988115729	-6.41459483726238	RPP40	(Intercept)	35	4573	2.82395741712562e-10	4.87610385288917e-10	TAACGGACGTTCTAAGTGCC	NA	NA	NA	NA	nontargeting	Nontargeting
SABETI-NT-134	0.120887354298092	0.156824497118495	-0.770844839417852	RPP40	groupGroup2	35	4573	0.881597811669708	0.996694983059969	TAACGGACGTTCTAAGTGCC	NA	NA	NA	NA	nontargeting	Nontargeting
SABETI-NT-134	1.18846861778996	0.173849100917092	-6.83620801902643	RPRD1B	(Intercept)	32	4546	1.62633686633583e-11	3.10560808049422e-11	TAACGGACGTTCTAAGTGCC	NA	NA	NA	NA	nontargeting	Nontargeting
SABETI-NT-134	-0.0833517731620461	0.174443154642582	0.477816245256664	RPRD1B	groupGroup2	32	4546	0.734438004814584	0.992349050362017	TAACGGACGTTCTAAGTGCC	NA	NA	NA	NA	nontargeting	Nontargeting
SABETI-NT-134	0.547965170715417	0.134808058959063	-4.06478051050211	RPRD2	(Intercept)	40	7771	9.61553696218314e-05	0.000120086269595584	TAACGGACGTTCTAAGTGCC	NA	NA	NA	NA	nontargeting	Nontargeting
SABETI-NT-134	-0.213556326813455	0.135231632085247	1.57918915508492	RPRD2	groupGroup2	40	7771	0.228585353447658	0.946212739569229	TAACGGACGTTCTAAGTGCC	NA	NA	NA	NA	nontargeting	Nontargeting
SABETI-NT-134	1.09083014822609	0.166771676343247	-6.54085976794377	RPS10	(Intercept)	31	5266	1.22332330951002e-10	2.17746748117736e-10	TAACGGACGTTCTAAGTGCC	NA	NA	NA	NA	nontargeting	Nontargeting
SABETI-NT-134	-0.187706125988194	0.167295611728337	1.12200268763176	RPS10	groupGroup2	31	5266	0.523722594333674	0.982352906317516	TAACGGACGTTCTAAGTGCC	NA	NA	NA	NA	nontargeting	Nontargeting
SABETI-NT-134	2.21297293430436	0.276387326460893	-8.00678150710169	RPS10-NUDT3	(Intercept)	13	1693	2.3549884320827e-15	6.7605666302379e-15	TAACGGACGTTCTAAGTGCC	NA	NA	NA	NA	nontargeting	Nontargeting
SABETI-NT-134	0.0348536489842541	0.277433909393802	-0.125628655345015	RPS10-NUDT3	groupGroup2	13	1693	0.19994824205703	0.938851115342893	TAACGGACGTTCTAAGTGCC	NA	NA	NA	NA	nontargeting	Nontargeting
SABETI-NT-134	-2.19895918314843	0.0422918272779589	51.9948965244746	RPS11	(Intercept)	128	17368	0	0	TAACGGACGTTCTAAGTGCC	NA	NA	NA	NA	nontargeting	Nontargeting
SABETI-NT-134	0.0174055542009776	0.0424481567104265	-0.410042639064756	RPS11	groupGroup2	128	17368	0.636450661272106	0.988388923719973	TAACGGACGTTCTAAGTGCC	NA	NA	NA	NA	nontargeting	Nontargeting
SABETI-NT-134	-3.44725564297766	0.0666993467328773	51.6834993419575	RPS15	(Intercept)	128	17394	0	0	TAACGGACGTTCTAAGTGCC	NA	NA	NA	NA	nontargeting	Nontargeting
SABETI-NT-134	0.07590229940572	0.0669448971427832	-1.13380261446712	RPS15	groupGroup2	128	17394	0.513754708159984	0.981520250724403	TAACGGACGTTCTAAGTGCC	NA	NA	NA	NA	nontargeting	Nontargeting
SABETI-NT-134	-3.42181666886494	0.0345276429869592	99.1036854197471	RPS15A	(Intercept)	128	17427	0	0	TAACGGACGTTCTAAGTGCC	NA	NA	NA	NA	nontargeting	Nontargeting
SABETI-NT-134	0.0200858360768895	0.0346547463997077	-0.579598414751607	RPS15A	groupGroup2	128	17427	0.875629075371824	0.996467411164878	TAACGGACGTTCTAAGTGCC	NA	NA	NA	NA	nontargeting	Nontargeting
SABETI-NT-134	-3.01430865912693	0.0480604582763093	62.719099385134	RPS16	(Intercept)	128	17413	0	0	TAACGGACGTTCTAAGTGCC	NA	NA	NA	NA	nontargeting	Nontargeting
SABETI-NT-134	0.0244862927765429	0.0482373389598241	-0.50762113550536	RPS16	groupGroup2	128	17413	0.776561869141194	0.993280429156305	TAACGGACGTTCTAAGTGCC	NA	NA	NA	NA	nontargeting	Nontargeting
SABETI-NT-134	-4.02213782644435	0.0442099721415387	90.9780674271277	RPS18	(Intercept)	128	17427	0	0	TAACGGACGTTCTAAGTGCC	NA	NA	NA	NA	nontargeting	Nontargeting
SABETI-NT-134	0.037642325669975	0.0443724602871993	-0.848326313806722	RPS18	groupGroup2	128	17427	0.79251253389957	0.993756321301594	TAACGGACGTTCTAAGTGCC	NA	NA	NA	NA	nontargeting	Nontargeting
SABETI-NT-134	-3.56313020193147	0.0880937610159324	40.4470210017149	RPS2	(Intercept)	127	17185	0	0	TAACGGACGTTCTAAGTGCC	NA	NA	NA	NA	nontargeting	Nontargeting
SABETI-NT-134	0.0608565276130624	0.0884172303224281	-0.688288101664562	RPS2	groupGroup2	127	17185	0.982542745898132	0.999300360502451	TAACGGACGTTCTAAGTGCC	NA	NA	NA	NA	nontargeting	Nontargeting
SABETI-NT-134	-3.36837283601411	0.0471384257704442	71.457049762703	RPS21	(Intercept)	128	17424	0	0	TAACGGACGTTCTAAGTGCC	NA	NA	NA	NA	nontargeting	Nontargeting
SABETI-NT-134	0.0395448385980401	0.0473120458510878	-0.835830239142594	RPS21	groupGroup2	128	17424	0.806500824464838	0.994541668629384	TAACGGACGTTCTAAGTGCC	NA	NA	NA	NA	nontargeting	Nontargeting
SABETI-NT-134	-3.00312674196172	0.0446432684434229	67.2694192578581	RPS25	(Intercept)	128	17420	0	0	TAACGGACGTTCTAAGTGCC	NA	NA	NA	NA	nontargeting	Nontargeting
SABETI-NT-134	0.0392760649345119	0.0448081733531778	-0.876537961611115	RPS25	groupGroup2	128	17420	0.761475297112504	0.992643378571158	TAACGGACGTTCTAAGTGCC	NA	NA	NA	NA	nontargeting	Nontargeting
SABETI-NT-134	-3.21762504296654	0.034552721213323	93.1221892221292	RPS26	(Intercept)	128	17426	0	0	TAACGGACGTTCTAAGTGCC	NA	NA	NA	NA	nontargeting	Nontargeting
SABETI-NT-134	-0.0047971854957729	0.0346792095627277	0.138330300957285	RPS26	groupGroup2	128	17426	0.220041241990232	0.944583952783396	TAACGGACGTTCTAAGTGCC	NA	NA	NA	NA	nontargeting	Nontargeting
SABETI-NT-134	-0.277868451003448	0.0910697707095499	3.05116010327574	RPS27L	(Intercept)	82	10933	0.00455917969793504	0.00531111734615117	TAACGGACGTTCTAAGTGCC	NA	NA	NA	NA	nontargeting	Nontargeting
SABETI-NT-134	0.0819555861661643	0.0914238713478727	-0.896435306861147	RPS27L	groupGroup2	82	10933	0.74004063498418	0.992381436035091	TAACGGACGTTCTAAGTGCC	NA	NA	NA	NA	nontargeting	Nontargeting
SABETI-NT-134	-3.54570348745935	0.0512461542663593	69.1896501936524	RPS28	(Intercept)	128	17424	0	0	TAACGGACGTTCTAAGTGCC	NA	NA	NA	NA	nontargeting	Nontargeting
SABETI-NT-134	0.0444381296751366	0.0514347191516189	-0.86397146534702	RPS28	groupGroup2	128	17424	0.775207131894166	0.993253068254212	TAACGGACGTTCTAAGTGCC	NA	NA	NA	NA	nontargeting	Nontargeting
SABETI-NT-134	-3.13617333310295	0.0390977708652937	80.2136097198029	RPS3A	(Intercept)	128	17425	0	0	TAACGGACGTTCTAAGTGCC	NA	NA	NA	NA	nontargeting	Nontargeting
SABETI-NT-134	0.00107084498537309	0.0392411108781371	-0.0272888550147979	RPS3A	groupGroup2	128	17425	0.0435413080609801	0.823620940295363	TAACGGACGTTCTAAGTGCC	NA	NA	NA	NA	nontargeting	Nontargeting
SABETI-NT-134	-3.27596479185232	0.0348932527264196	93.8853370173744	RPS5	(Intercept)	128	17428	0	0	TAACGGACGTTCTAAGTGCC	NA	NA	NA	NA	nontargeting	Nontargeting
SABETI-NT-134	0.020050908344681	0.0350217745819661	-0.572526908873597	RPS5	groupGroup2	128	17428	0.866069877744962	0.996132891493893	TAACGGACGTTCTAAGTGCC	NA	NA	NA	NA	nontargeting	Nontargeting
SABETI-NT-134	2.54944517092552	0.327605905877457	-7.78204887392708	RPS6KA4	(Intercept)	10	1394	1.42718575718808e-14	3.73587536688567e-14	TAACGGACGTTCTAAGTGCC	NA	NA	NA	NA	nontargeting	Nontargeting
SABETI-NT-134	-0.104742963143344	0.328695611849656	0.318662493100921	RPS6KA4	groupGroup2	10	1394	0.50003508170487	0.980631284104131	TAACGGACGTTCTAAGTGCC	NA	NA	NA	NA	nontargeting	Nontargeting
SABETI-NT-134	0.632522558743521	0.136148155425331	-4.64584009065347	RPS6KB2	(Intercept)	46	6544	6.7739058485337e-06	8.91996231987983e-06	TAACGGACGTTCTAAGTGCC	NA	NA	NA	NA	nontargeting	Nontargeting
SABETI-NT-134	-0.0115799474309681	0.136642632589699	0.0847462260606433	RPS6KB2	groupGroup2	46	6544	0.13507370991	0.91360798965701	TAACGGACGTTCTAAGTGCC	NA	NA	NA	NA	nontargeting	Nontargeting
SABETI-NT-134	-3.99158482826434	0.0329358906038658	121.192557877753	RPS8	(Intercept)	128	17427	0	0	TAACGGACGTTCTAAGTGCC	NA	NA	NA	NA	nontargeting	Nontargeting
SABETI-NT-134	-0.0259538245140667	0.033056200626214	0.785142394540194	RPS8	groupGroup2	128	17427	0.864740171375094	0.996057987544415	TAACGGACGTTCTAAGTGCC	NA	NA	NA	NA	nontargeting	Nontargeting
SABETI-NT-134	0.521296923633279	0.133886744072393	-3.89356636644634	RPTOR	(Intercept)	47	8050	0.000197562322834818	0.000243532909552269	TAACGGACGTTCTAAGTGCC	NA	NA	NA	NA	nontargeting	Nontargeting
SABETI-NT-134	-0.254752726501698	0.134296596606135	1.89694104645732	RPTOR	groupGroup2	47	8050	0.115671438573658	0.904047820518118	TAACGGACGTTCTAAGTGCC	NA	NA	NA	NA	nontargeting	Nontargeting
SABETI-NT-134	0.980829253011706	0.164282870087308	-5.97036838040658	RPUSD1	(Intercept)	34	4560	4.73436971892718e-09	7.42232828148608e-09	TAACGGACGTTCTAAGTGCC	NA	NA	NA	NA	nontargeting	Nontargeting
SABETI-NT-134	0.0800618330692027	0.164923688775412	-0.485447746552822	RPUSD1	groupGroup2	34	4560	0.745282459523972	0.992540492831007	TAACGGACGTTCTAAGTGCC	NA	NA	NA	NA	nontargeting	Nontargeting
SABETI-NT-134	0.457581109247122	0.126918131866557	-3.60532496434967	RPUSD3	(Intercept)	53	8110	0.000623525127571882	0.000752766321013623	TAACGGACGTTCTAAGTGCC	NA	NA	NA	NA	nontargeting	Nontargeting
SABETI-NT-134	-0.177538988221699	0.12732542229835	1.39437187811314	RPUSD3	groupGroup2	53	8110	0.326410671333292	0.96368289549727	TAACGGACGTTCTAAGTGCC	NA	NA	NA	NA	nontargeting	Nontargeting
SABETI-NT-134	1.80750782619617	0.234266639527488	-7.71560060724772	RRAGB	(Intercept)	16	2130	2.40827664017964e-14	6.13947573665859e-14	TAACGGACGTTCTAAGTGCC	NA	NA	NA	NA	nontargeting	Nontargeting
SABETI-NT-134	0.168514379270798	0.235261762749333	-0.716284606990498	RRAGB	groupGroup2	16	2130	0.947631259172518	0.998479582164705	TAACGGACGTTCTAAGTGCC	NA	NA	NA	NA	nontargeting	Nontargeting
SABETI-NT-134	1.5939337258981	0.20714234944509	-7.69487132963421	RRAGC	(Intercept)	21	2850	2.8327326566542e-14	7.16310655361871e-14	TAACGGACGTTCTAAGTGCC	NA	NA	NA	NA	nontargeting	Nontargeting
SABETI-NT-134	0.0809419969130494	0.207958857658023	-0.389221203773652	RRAGC	groupGroup2	21	2850	0.605774961228156	0.98648503980485	TAACGGACGTTCTAAGTGCC	NA	NA	NA	NA	nontargeting	Nontargeting
SABETI-NT-134	2.65480568658343	0.355319379241476	-7.47160397569877	RRAS	(Intercept)	7	661	1.58446265195106e-13	3.68689930387225e-13	TAACGGACGTTCTAAGTGCC	NA	NA	NA	NA	nontargeting	Nontargeting
SABETI-NT-134	0.562865975175902	0.357485273720706	-1.57451513825337	RRAS	groupGroup2	7	661	0.230736809124372	0.946749666138263	TAACGGACGTTCTAAGTGCC	NA	NA	NA	NA	nontargeting	Nontargeting
SABETI-NT-134	-0.470979715218783	0.0837873642080544	5.62113058061215	RRM1	(Intercept)	104	12760	3.79423611253784e-08	5.62888754954916e-08	TAACGGACGTTCTAAGTGCC	NA	NA	NA	NA	nontargeting	Nontargeting
SABETI-NT-134	-0.00387471519071241	0.0840936482735289	0.0460761932709738	RRM1	groupGroup2	104	12760	0.073500958263238	0.868572063923302	TAACGGACGTTCTAAGTGCC	NA	NA	NA	NA	nontargeting	Nontargeting
SABETI-NT-134	0.0398459085472093	0.101264191428642	-0.393484685801177	RRP1	(Intercept)	66	10106	0.612076934654312	0.630063470313005	TAACGGACGTTCTAAGTGCC	NA	NA	NA	NA	nontargeting	Nontargeting
SABETI-NT-134	-0.055670464631746	0.101619450618946	0.547832765210467	RRP1	groupGroup2	66	10106	0.832386523205154	0.994869759897653	TAACGGACGTTCTAAGTGCC	NA	NA	NA	NA	nontargeting	Nontargeting
SABETI-NT-134	-0.340926586970587	0.087197179981968	3.90983500889696	RRP1B	(Intercept)	83	10912	0.000184718367445569	0.000227967872848512	TAACGGACGTTCTAAGTGCC	NA	NA	NA	NA	nontargeting	Nontargeting
SABETI-NT-134	0.182253473354227	0.087563374561942	-2.08138932819796	RRP1B	groupGroup2	83	10912	0.0747965693751168	0.869617202103156	TAACGGACGTTCTAAGTGCC	NA	NA	NA	NA	nontargeting	Nontargeting
SABETI-NT-134	0.445311016655372	0.119872624868043	-3.71486832081616	RRP8	(Intercept)	52	5935	0.000406619076522304	0.000494671060219103	TAACGGACGTTCTAAGTGCC	NA	NA	NA	NA	nontargeting	Nontargeting
SABETI-NT-134	0.366551988595848	0.120476679355678	-3.04251404135811	RRP8	groupGroup2	52	5935	0.0046922174292332	0.55264739402065	TAACGGACGTTCTAAGTGCC	NA	NA	NA	NA	nontargeting	Nontargeting
SABETI-NT-134	0.575364144903566	0.134853029210373	-4.26660156077019	RRP9	(Intercept)	52	6538	3.96946328030432e-05	5.03972187371748e-05	TAACGGACGTTCTAAGTGCC	NA	NA	NA	NA	nontargeting	Nontargeting
SABETI-NT-134	0.0287464382573116	0.13535829796135	-0.212372929404888	RRP9	groupGroup2	52	6538	0.336367793417356	0.965285910292636	TAACGGACGTTCTAAGTGCC	NA	NA	NA	NA	nontargeting	Nontargeting
SABETI-NT-134	0.708895537528083	0.138543492875185	-5.11677252259501	RRS1	(Intercept)	46	5203	6.2161618022199e-07	8.63833556365271e-07	TAACGGACGTTCTAAGTGCC	NA	NA	NA	NA	nontargeting	Nontargeting
SABETI-NT-134	0.242664804354831	0.13916637383317	-1.74370286205583	RRS1	groupGroup2	46	5203	0.162421832119562	0.925357867133241	TAACGGACGTTCTAAGTGCC	NA	NA	NA	NA	nontargeting	Nontargeting
SABETI-NT-134	1.96165850602348	0.245556348006253	-7.98862876871552	RSAD1	(Intercept)	16	3192	2.7289579301594e-15	7.77841204184287e-15	TAACGGACGTTCTAAGTGCC	NA	NA	NA	NA	nontargeting	Nontargeting
SABETI-NT-134	-0.429801949193837	0.246167040019158	1.74597683410577	RSAD1	groupGroup2	16	3192	0.161629954702204	0.925271682204271	TAACGGACGTTCTAAGTGCC	NA	NA	NA	NA	nontargeting	Nontargeting
SABETI-NT-134	-0.0824436692110835	0.0948232147814119	0.869446046531264	RSF1	(Intercept)	83	11065	0.769206413105688	0.782239090284809	TAACGGACGTTCTAAGTGCC	NA	NA	NA	NA	nontargeting	Nontargeting
SABETI-NT-134	-0.0747106180188944	0.0951507879727782	0.78518128552197	RSF1	groupGroup2	83	11065	0.864694572699908	0.996054473161398	TAACGGACGTTCTAAGTGCC	NA	NA	NA	NA	nontargeting	Nontargeting
SABETI-NT-134	-1.64020957110084	0.0567644563319703	28.895010664923	RSL1D1	(Intercept)	127	17215	2.75865734475694e-183	1.05632167091952e-181	TAACGGACGTTCTAAGTGCC	NA	NA	NA	NA	nontargeting	Nontargeting
SABETI-NT-134	-0.122442540242776	0.0569612611431346	2.14957565520008	RSL1D1	groupGroup2	127	17215	0.063177591612985	0.857359509219267	TAACGGACGTTCTAAGTGCC	NA	NA	NA	NA	nontargeting	Nontargeting
SABETI-NT-134	1.51982575374443	0.196977885587632	-7.7157176766845	RSPRY1	(Intercept)	25	4596	2.4060669305396e-14	6.13420204715406e-14	TAACGGACGTTCTAAGTGCC	NA	NA	NA	NA	nontargeting	Nontargeting
SABETI-NT-134	-0.402682620379276	0.19747986623483	2.03910721663358	RSPRY1	groupGroup2	25	4596	0.0828786562494504	0.877745109795781	TAACGGACGTTCTAAGTGCC	NA	NA	NA	NA	nontargeting	Nontargeting
SABETI-NT-134	0.246860077931529	0.111162983523383	-2.22070396194072	RTCB	(Intercept)	59	9463	0.052742037855707	0.0586232130633607	TAACGGACGTTCTAAGTGCC	NA	NA	NA	NA	nontargeting	Nontargeting
SABETI-NT-134	-0.139003797711904	0.111527711603592	1.24636106769564	RTCB	groupGroup2	59	9463	0.42526373510656	0.975551314814142	TAACGGACGTTCTAAGTGCC	NA	NA	NA	NA	nontargeting	Nontargeting
SABETI-NT-134	0.920204631195292	0.147585367735228	-6.23506683159919	RTL10	(Intercept)	37	5010	9.03170515793074e-10	1.49459243300181e-09	TAACGGACGTTCTAAGTGCC	NA	NA	NA	NA	nontargeting	Nontargeting
SABETI-NT-134	0.10823354577581	0.14818186791602	-0.730410186468632	RTL10	groupGroup2	37	5010	0.930278987375162	0.998092490827417	TAACGGACGTTCTAAGTGCC	NA	NA	NA	NA	nontargeting	Nontargeting
SABETI-NT-134	2.28708090645806	0.302600080264016	-7.55809748782156	RTN2	(Intercept)	11	1400	8.18014925324584e-14	1.96431833245536e-13	TAACGGACGTTCTAAGTGCC	NA	NA	NA	NA	nontargeting	Nontargeting
SABETI-NT-134	0.11362973204261	0.303821106458859	-0.374002100667079	RTN2	groupGroup2	11	1400	0.583194493381364	0.985319521206907	TAACGGACGTTCTAAGTGCC	NA	NA	NA	NA	nontargeting	Nontargeting
SABETI-NT-134	1.04536777414931	0.156614892052624	-6.67476611226765	RUFY1	(Intercept)	35	4477	4.95253527653114e-11	9.09714534015845e-11	TAACGGACGTTCTAAGTGCC	NA	NA	NA	NA	nontargeting	Nontargeting
SABETI-NT-134	0.123779520198128	0.15725732478363	-0.787114497645408	RUFY1	groupGroup2	35	4477	0.862429686653894	0.995971455536455	TAACGGACGTTCTAAGTGCC	NA	NA	NA	NA	nontargeting	Nontargeting
SABETI-NT-134	2.28708090645807	0.285849557632003	-8.00099508778116	RUNDC1	(Intercept)	13	1874	2.46835425225434e-15	7.0703350810027e-15	TAACGGACGTTCTAAGTGCC	NA	NA	NA	NA	nontargeting	Nontargeting
SABETI-NT-134	-0.148247558955332	0.286761603060315	0.516971440294784	RUNDC1	groupGroup2	13	1874	0.789647808709578	0.99373273279367	TAACGGACGTTCTAAGTGCC	NA	NA	NA	NA	nontargeting	Nontargeting
SABETI-NT-134	0.881738350367503	0.15096825810968	-5.84055457357739	RUSC1	(Intercept)	38	5118	1.04054676673917e-08	1.59474222613915e-08	TAACGGACGTTCTAAGTGCC	NA	NA	NA	NA	nontargeting	Nontargeting
SABETI-NT-134	0.07907717028349	0.151559227356622	-0.521757544312495	RUSC1	groupGroup2	38	5118	0.79632169348832	0.993954620096433	TAACGGACGTTCTAAGTGCC	NA	NA	NA	NA	nontargeting	Nontargeting
SABETI-NT-134	2.54944517092552	0.349107481014151	-7.30275147218108	RUSC1-AS1	(Intercept)	8	1271	5.6388336329704e-13	1.23709139420768e-12	TAACGGACGTTCTAAGTGCC	NA	NA	NA	NA	nontargeting	Nontargeting
SABETI-NT-134	-0.0758915825777297	0.350310473537325	0.216640918015954	RUSC1-AS1	groupGroup2	8	1271	0.343023610081424	0.966147884066585	TAACGGACGTTCTAAGTGCC	NA	NA	NA	NA	nontargeting	Nontargeting
SABETI-NT-134	2.01881691986341	0.256708074867968	-7.86425172212341	RUSC2	(Intercept)	15	2301	7.4262046111958e-15	2.01141560347728e-14	TAACGGACGTTCTAAGTGCC	NA	NA	NA	NA	nontargeting	Nontargeting
SABETI-NT-134	-0.13032334169502	0.257546534839746	0.506018618251305	RUSC2	groupGroup2	15	2301	0.774312840897316	0.993253068254212	TAACGGACGTTCTAAGTGCC	NA	NA	NA	NA	nontargeting	Nontargeting
SABETI-NT-134	-0.848413309471073	0.0687637117874076	12.3380964671317	RUVBL2	(Intercept)	108	14524	1.12950614550148e-34	1.49312605386269e-33	TAACGGACGTTCTAAGTGCC	NA	NA	NA	NA	nontargeting	Nontargeting
SABETI-NT-134	0.0417315272474409	0.0690233357054593	-0.604600267734383	RUVBL2	groupGroup2	108	14524	0.90911074252974	0.99771366247125	TAACGGACGTTCTAAGTGCC	NA	NA	NA	NA	nontargeting	Nontargeting
SABETI-NT-134	2.45413499112119	0.311381265028041	-7.88144717345209	RXRA	(Intercept)	9	1187	6.4722185308673e-15	1.76524112220058e-14	TAACGGACGTTCTAAGTGCC	NA	NA	NA	NA	nontargeting	Nontargeting
SABETI-NT-134	0.171302730299324	0.31272209878101	-0.547779421304288	RXRA	groupGroup2	9	1187	0.832313259171322	0.994869759897653	TAACGGACGTTCTAAGTGCC	NA	NA	NA	NA	nontargeting	Nontargeting
SABETI-NT-134	1.51982575374434	0.203639201694513	-7.46332602513484	RXRB	(Intercept)	25	1573	1.68730498261591e-13	3.914647276372e-13	TAACGGACGTTCTAAGTGCC	NA	NA	NA	NA	nontargeting	Nontargeting
SABETI-NT-134	0.802401327661713	0.205173888473317	-3.91083550461668	RXRB	groupGroup2	25	1573	0.000183954799839205	0.159243590462865	TAACGGACGTTCTAAGTGCC	NA	NA	NA	NA	nontargeting	Nontargeting
SABETI-NT-134	1.71653604799047	0.21920927049477	-7.83058145358601	RYK	(Intercept)	19	2737	9.71237593734202e-15	2.59392349220018e-14	TAACGGACGTTCTAAGTGCC	NA	NA	NA	NA	nontargeting	Nontargeting
SABETI-NT-134	0.000885972862328513	0.220013386593978	-0.00402690434452303	RYK	groupGroup2	19	2737	0.00642599224137408	0.599072915346587	TAACGGACGTTCTAAGTGCC	NA	NA	NA	NA	nontargeting	Nontargeting
SABETI-NT-134	2.65480568658356	0.351573639234972	-7.55120802674637	RYR1	(Intercept)	9	1680	8.62478782059294e-14	2.06565873015271e-13	TAACGGACGTTCTAAGTGCC	NA	NA	NA	NA	nontargeting	Nontargeting
SABETI-NT-134	-0.449516084830421	0.352443378407987	1.27542780591004	RYR1	groupGroup2	9	1680	0.404315724048156	0.972485788363403	TAACGGACGTTCTAAGTGCC	NA	NA	NA	NA	nontargeting	Nontargeting
SABETI-NT-134	0.791587253373163	0.15426669810323	-5.13129057084933	SAC3D1	(Intercept)	36	5105	5.75524562194284e-07	8.01189063264757e-07	TAACGGACGTTCTAAGTGCC	NA	NA	NA	NA	nontargeting	Nontargeting
SABETI-NT-134	0.106031002150702	0.154877866907955	-0.684610424120298	SAC3D1	groupGroup2	36	5105	0.987179574703682	0.999483638456603	TAACGGACGTTCTAAGTGCC	NA	NA	NA	NA	nontargeting	Nontargeting
SABETI-NT-134	-0.559615787935424	0.0764047686252677	7.3243568170476	SAE1	(Intercept)	105	13320	4.80094407772618e-13	1.06089453460008e-12	TAACGGACGTTCTAAGTGCC	NA	NA	NA	NA	nontargeting	Nontargeting
SABETI-NT-134	0.0426925494225062	0.076694140331142	-0.556659860038495	SAE1	groupGroup2	105	13320	0.8444803062849	0.995183505966124	TAACGGACGTTCTAAGTGCC	NA	NA	NA	NA	nontargeting	Nontargeting
SABETI-NT-134	1.29668220243017	0.197351620424781	-6.57041578700584	SALL2	(Intercept)	28	3748	1.00349910194682e-10	1.79872593407406e-10	TAACGGACGTTCTAAGTGCC	NA	NA	NA	NA	nontargeting	Nontargeting
SABETI-NT-134	-0.0447794983757685	0.198051781222864	0.22609995274609	SALL2	groupGroup2	28	3748	0.357752637316752	0.968325056664885	TAACGGACGTTCTAAGTGCC	NA	NA	NA	NA	nontargeting	Nontargeting
SABETI-NT-134	0.589350386878287	0.138662790870561	-4.25024177847708	SAMD1	(Intercept)	42	6393	4.2707977445566e-05	5.41489339345031e-05	TAACGGACGTTCTAAGTGCC	NA	NA	NA	NA	nontargeting	Nontargeting
SABETI-NT-134	0.0236172765371678	0.139179915718823	-0.169688826259101	SAMD1	groupGroup2	42	6393	0.26949027603521	0.954747194745263	TAACGGACGTTCTAAGTGCC	NA	NA	NA	NA	nontargeting	Nontargeting
SABETI-NT-134	0.980829253011706	0.151331602558678	-6.48132469641556	SAMD4B	(Intercept)	39	5993	1.8184153305016e-10	3.19073277394899e-10	TAACGGACGTTCTAAGTGCC	NA	NA	NA	NA	nontargeting	Nontargeting
SABETI-NT-134	-0.17861076410504	0.151803874586701	1.17658896778045	SAMD4B	groupGroup2	39	5993	0.478719206475916	0.978952244777365	TAACGGACGTTCTAAGTGCC	NA	NA	NA	NA	nontargeting	Nontargeting
SABETI-NT-134	1.06784063000137	0.173083849262972	-6.16949897144336	SAMHD1	(Intercept)	29	4629	1.37013443926189e-09	2.235495404537e-09	TAACGGACGTTCTAAGTGCC	NA	NA	NA	NA	nontargeting	Nontargeting
SABETI-NT-134	-0.04228660821013	0.173698365179913	0.243448510101581	SAMHD1	groupGroup2	29	4629	0.384684063442766	0.970492627703056	TAACGGACGTTCTAAGTGCC	NA	NA	NA	NA	nontargeting	Nontargeting
SABETI-NT-134	-0.764740833746962	0.104619061892222	7.30976573403799	SAMSN1	(Intercept)	93	12229	5.35217057483286e-13	1.17705417209776e-12	TAACGGACGTTCTAAGTGCC	NA	NA	NA	NA	nontargeting	Nontargeting
SABETI-NT-134	0.016889463262138	0.105004690607299	-0.160844845734578	SAMSN1	groupGroup2	93	12229	0.255568793471148	0.952155183116522	TAACGGACGTTCTAAGTGCC	NA	NA	NA	NA	nontargeting	Nontargeting
SABETI-NT-134	3.24259235148557	0.510128546849467	-6.35642206559834	SAP25	(Intercept)	5	241	4.13014272467854e-10	7.03088938607547e-10	TAACGGACGTTCTAAGTGCC	NA	NA	NA	NA	nontargeting	Nontargeting
SABETI-NT-134	0.974222328140924	0.514358364616624	-1.89405363100697	SAP25	groupGroup2	5	241	0.116435783163429	0.90432894787917	TAACGGACGTTCTAAGTGCC	NA	NA	NA	NA	nontargeting	Nontargeting
SABETI-NT-134	0.863046217355322	0.154701446657799	-5.57878569335159	SAP30	(Intercept)	42	4832	4.84406837516912e-08	7.14446997860407e-08	TAACGGACGTTCTAAGTGCC	NA	NA	NA	NA	nontargeting	Nontargeting
SABETI-NT-134	0.138791277818593	0.155333668586295	-0.89350415194429	SAP30	groupGroup2	42	4832	0.74317449934571	0.992381436035091	TAACGGACGTTCTAAGTGCC	NA	NA	NA	NA	nontargeting	Nontargeting
SABETI-NT-134	0.881738350367495	0.147299782962879	-5.98601255637765	SAP30BP	(Intercept)	36	6069	4.3009554761943e-09	6.76271769908752e-09	TAACGGACGTTCTAAGTGCC	NA	NA	NA	NA	nontargeting	Nontargeting
SABETI-NT-134	-0.117809858708262	0.147787592714499	0.797156625562278	SAP30BP	groupGroup2	36	6069	0.850720146300264	0.995527935839755	TAACGGACGTTCTAAGTGCC	NA	NA	NA	NA	nontargeting	Nontargeting
SABETI-NT-134	1.71653604799044	0.226837352212211	-7.56725482487816	SAPCD2	(Intercept)	17	3241	7.62387381480452e-14	1.8368672267819e-13	TAACGGACGTTCTAAGTGCC	NA	NA	NA	NA	nontargeting	Nontargeting
SABETI-NT-134	-0.243944642180088	0.227516933825195	1.07220433256855	SAPCD2	groupGroup2	17	3241	0.567256529679482	0.984135473950593	TAACGGACGTTCTAAGTGCC	NA	NA	NA	NA	nontargeting	Nontargeting
SABETI-NT-134	0.115831815525131	0.100684586062598	-1.15044238701161	SARNP	(Intercept)	71	10506	0.499923421119704	0.519459232952324	TAACGGACGTTCTAAGTGCC	NA	NA	NA	NA	nontargeting	Nontargeting
SABETI-NT-134	-0.139195509378152	0.101012200061028	1.37800690702762	SARNP	groupGroup2	71	10506	0.336402311258416	0.965285910292636	TAACGGACGTTCTAAGTGCC	NA	NA	NA	NA	nontargeting	Nontargeting
SABETI-NT-134	0.900786545338184	0.14921284789237	-6.03692348254043	SARS2	(Intercept)	44	5177	3.1416032065804e-09	4.98688499336014e-09	TAACGGACGTTCTAAGTGCC	NA	NA	NA	NA	nontargeting	Nontargeting
SABETI-NT-134	0.0674046390645715	0.149792636585591	-0.449986331778443	SARS2	groupGroup2	44	5177	0.6945594077381	0.990815357918483	TAACGGACGTTCTAAGTGCC	NA	NA	NA	NA	nontargeting	Nontargeting
SABETI-NT-134	1.24111235127542	0.173073695054169	-7.17100510789334	SART1	(Intercept)	27	5038	1.4889825210865e-12	3.12652170061725e-12	TAACGGACGTTCTAAGTGCC	NA	NA	NA	NA	nontargeting	Nontargeting
SABETI-NT-134	-0.233948194595767	0.173588847742746	1.34771442772909	SART1	groupGroup2	27	5038	0.355500499646932	0.968010596828436	TAACGGACGTTCTAAGTGCC	NA	NA	NA	NA	nontargeting	Nontargeting
SABETI-NT-134	0.421213465076308	0.128499932491877	-3.27792752033496	SATB2	(Intercept)	49	7256	0.00209144485663604	0.00247083767892058	TAACGGACGTTCTAAGTGCC	NA	NA	NA	NA	nontargeting	Nontargeting
SABETI-NT-134	0.0263797859641007	0.128979986427502	-0.204526195844566	SATB2	groupGroup2	49	7256	0.324115353402088	0.963328971951311	TAACGGACGTTCTAAGTGCC	NA	NA	NA	NA	nontargeting	Nontargeting
SABETI-NT-134	3.46573590279968	0.511700179627695	-6.77298160286224	SATB2-AS1	(Intercept)	4	704	2.52309998709326e-11	4.74512648587305e-11	TAACGGACGTTCTAAGTGCC	NA	NA	NA	NA	nontargeting	Nontargeting
SABETI-NT-134	-0.309194381445403	0.513100102478298	0.602600506123423	SATB2-AS1	groupGroup2	4	704	0.906451032814096	0.997611824091389	TAACGGACGTTCTAAGTGCC	NA	NA	NA	NA	nontargeting	Nontargeting
SABETI-NT-134	1.85629799036561	0.232915461087039	-7.96983584388127	SAYSD1	(Intercept)	19	2210	3.17770553225546e-15	8.98812667417843e-15	TAACGGACGTTCTAAGTGCC	NA	NA	NA	NA	nontargeting	Nontargeting
SABETI-NT-134	0.103710733927458	0.233854983882706	-0.443483103098955	SAYSD1	groupGroup2	19	2210	0.685167323454302	0.990468758914654	TAACGGACGTTCTAAGTGCC	NA	NA	NA	NA	nontargeting	Nontargeting
SABETI-NT-134	2.14398006281746	0.273360654763943	-7.8430455350967	SBF1	(Intercept)	15	1384	8.7949687475712e-15	2.36116500366961e-14	TAACGGACGTTCTAAGTGCC	NA	NA	NA	NA	nontargeting	Nontargeting
SABETI-NT-134	0.302708242936406	0.274677860135007	-1.10204820580596	SBF1	groupGroup2	15	1384	0.540881429775056	0.983021386819087	TAACGGACGTTCTAAGTGCC	NA	NA	NA	NA	nontargeting	Nontargeting
SABETI-NT-134	2.07944154167987	0.259983437371493	-7.99836159835265	SBNO2	(Intercept)	15	1971	2.52171275681678e-15	7.21576623317066e-15	TAACGGACGTTCTAAGTGCC	NA	NA	NA	NA	nontargeting	Nontargeting
SABETI-NT-134	0.00120561486599058	0.260937421805173	-0.00462032182908109	SBNO2	groupGroup2	15	1971	0.00737294067456595	0.617787543964667	TAACGGACGTTCTAAGTGCC	NA	NA	NA	NA	nontargeting	Nontargeting
SABETI-NT-134	0.900786545338195	0.148095259717782	-6.08248060778436	SCAF1	(Intercept)	43	5146	2.36674426841044e-09	3.79090463261632e-09	TAACGGACGTTCTAAGTGCC	NA	NA	NA	NA	nontargeting	Nontargeting
SABETI-NT-134	0.0821678628342273	0.148678756798374	-0.552653685056411	SCAF1	groupGroup2	43	5146	0.838998853275348	0.995063015947038	TAACGGACGTTCTAAGTGCC	NA	NA	NA	NA	nontargeting	Nontargeting
SABETI-NT-134	1.55619339791535	0.203893685196821	-7.63237663007139	SCAMP1	(Intercept)	22	3183	4.60929932643912e-14	1.13815344737115e-13	TAACGGACGTTCTAAGTGCC	NA	NA	NA	NA	nontargeting	Nontargeting
SABETI-NT-134	-0.0160734327424168	0.204630424465759	0.0785485969859106	SCAMP1	groupGroup2	22	3183	0.125216650401442	0.909532340583101	TAACGGACGTTCTAAGTGCC	NA	NA	NA	NA	nontargeting	Nontargeting
SABETI-NT-134	1.85629799036565	0.236936258537558	-7.83458809480356	SCAMP1-AS1	(Intercept)	17	1860	9.40764361629432e-15	2.51665182565198e-14	TAACGGACGTTCTAAGTGCC	NA	NA	NA	NA	nontargeting	Nontargeting
SABETI-NT-134	0.281075147580984	0.238055152669563	-1.18071440348588	SCAMP1-AS1	groupGroup2	17	1860	0.4754323953054	0.978705714077137	TAACGGACGTTCTAAGTGCC	NA	NA	NA	NA	nontargeting	Nontargeting
SABETI-NT-134	0.0898563291218499	0.102154119936668	-0.879615322197069	SCAMP3	(Intercept)	63	9519	0.758135471078474	0.77161172422128	TAACGGACGTTCTAAGTGCC	NA	NA	NA	NA	nontargeting	Nontargeting
SABETI-NT-134	0.021521194212435	0.1025352068658	-0.209890776741712	SCAMP3	groupGroup2	63	9519	0.332494158017238	0.96443996515335	TAACGGACGTTCTAAGTGCC	NA	NA	NA	NA	nontargeting	Nontargeting
SABETI-NT-134	1.55619339791531	0.204030279499288	-7.62726690241458	SCAMP4	(Intercept)	23	3186	4.79565654951164e-14	1.18203425681346e-13	TAACGGACGTTCTAAGTGCC	NA	NA	NA	NA	nontargeting	Nontargeting
SABETI-NT-134	-0.0168761083707289	0.20476700211853	0.0824161519977719	SCAMP4	groupGroup2	23	3186	0.131368415385392	0.912161601740086	TAACGGACGTTCTAAGTGCC	NA	NA	NA	NA	nontargeting	Nontargeting
SABETI-NT-134	0.124642445207268	0.122856844212467	-1.01453399691524	SCAND1	(Intercept)	59	7584	0.620656031454374	0.638446199230642	TAACGGACGTTCTAAGTGCC	NA	NA	NA	NA	nontargeting	Nontargeting
SABETI-NT-134	0.157299444617807	0.123352038522061	-1.27520749962859	SCAND1	groupGroup2	59	7584	0.404471615047056	0.972485788363403	TAACGGACGTTCTAAGTGCC	NA	NA	NA	NA	nontargeting	Nontargeting
SABETI-NT-134	1.41804305943444	0.206871168949871	-6.85471574716178	SCAPER	(Intercept)	21	2915	1.42908913198168e-11	2.74184111164461e-11	TAACGGACGTTCTAAGTGCC	NA	NA	NA	NA	nontargeting	Nontargeting
SABETI-NT-134	0.155000570494368	0.207725046223681	-0.74618142256886	SCAPER	groupGroup2	21	2915	0.911115657574196	0.997800828419784	TAACGGACGTTCTAAGTGCC	NA	NA	NA	NA	nontargeting	Nontargeting
SABETI-NT-134	0.246860077931527	0.115835809599727	-2.13112058166257	SCD	(Intercept)	60	8848	0.0661584190745756	0.0731863352186436	TAACGGACGTTCTAAGTGCC	NA	NA	NA	NA	nontargeting	Nontargeting
SABETI-NT-134	-0.0724137925812571	0.116238320079803	0.622976936792803	SCD	groupGroup2	60	8848	0.933400644519232	0.998223082728063	TAACGGACGTTCTAAGTGCC	NA	NA	NA	NA	nontargeting	Nontargeting
SABETI-NT-134	-0.18492233849402	0.103189530915466	1.79206492028257	SCLT1	(Intercept)	72	10721	0.146245134667076	0.158537387180607	TAACGGACGTTCTAAGTGCC	NA	NA	NA	NA	nontargeting	Nontargeting
SABETI-NT-134	-0.0509348186879459	0.103556320214047	0.491856205228859	SCLT1	groupGroup2	72	10721	0.754357999995082	0.992643378571158	TAACGGACGTTCTAAGTGCC	NA	NA	NA	NA	nontargeting	Nontargeting
SABETI-NT-134	0.774492820013889	0.137653222514107	-5.6264052949034	SCNM1	(Intercept)	45	7527	3.68007466161474e-08	5.46360831329164e-08	TAACGGACGTTCTAAGTGCC	NA	NA	NA	NA	nontargeting	Nontargeting
SABETI-NT-134	-0.290983980333361	0.138043984294961	2.10790772100296	SCNM1	groupGroup2	45	7527	0.0700779444849406	0.865516530989937	TAACGGACGTTCTAAGTGCC	NA	NA	NA	NA	nontargeting	Nontargeting
SABETI-NT-134	1.48473443393313	0.192369330085068	-7.71814526399068	SCO1	(Intercept)	26	4316	2.36069272725312e-14	6.02418014655182e-14	TAACGGACGTTCTAAGTGCC	NA	NA	NA	NA	nontargeting	Nontargeting
SABETI-NT-134	-0.276794853299849	0.19291579001486	1.43479625632784	SCO1	groupGroup2	26	4316	0.302690330067526	0.959897878533626	TAACGGACGTTCTAAGTGCC	NA	NA	NA	NA	nontargeting	Nontargeting
SABETI-NT-134	1.2411123512754	0.178107989533012	-6.96831374341777	SCO2	(Intercept)	25	4377	6.41524547463998e-12	1.26830619865455e-11	TAACGGACGTTCTAAGTGCC	NA	NA	NA	NA	nontargeting	Nontargeting
SABETI-NT-134	-0.0928029522012146	0.178711602307706	0.519288904597398	SCO2	groupGroup2	25	4377	0.792881420912182	0.993756321301594	TAACGGACGTTCTAAGTGCC	NA	NA	NA	NA	nontargeting	Nontargeting
SABETI-NT-134	0.277319285416222	0.109518722425705	-2.5321632618966	SCP2	(Intercept)	60	8783	0.022672239100389	0.0256300628015168	TAACGGACGTTCTAAGTGCC	NA	NA	NA	NA	nontargeting	Nontargeting
SABETI-NT-134	-0.0201683286637014	0.109913267441387	0.183493122651971	SCP2	groupGroup2	60	8783	0.291177771009966	0.958322791045378	TAACGGACGTTCTAAGTGCC	NA	NA	NA	NA	nontargeting	Nontargeting
SABETI-NT-134	1.11436064563626	0.171597773693332	-6.49402740869919	SCRIB	(Intercept)	36	2950	1.67143066652299e-10	2.94219533521253e-10	TAACGGACGTTCTAAGTGCC	NA	NA	NA	NA	nontargeting	Nontargeting
SABETI-NT-134	0.496742546116919	0.172553022289812	-2.87878206666595	SCRIB	groupGroup2	36	2950	0.00798428204994506	0.626113229155333	TAACGGACGTTCTAAGTGCC	NA	NA	NA	NA	nontargeting	Nontargeting
SABETI-NT-134	0.900786545338179	0.146412380058125	-6.15239329475125	SCYL1	(Intercept)	41	5983	1.52644642924509e-09	2.48125709719287e-09	TAACGGACGTTCTAAGTGCC	NA	NA	NA	NA	nontargeting	Nontargeting
SABETI-NT-134	-0.103546684191373	0.146901751507193	0.704870317263049	SCYL1	groupGroup2	41	5983	0.961781887541414	0.998826881451303	TAACGGACGTTCTAAGTGCC	NA	NA	NA	NA	nontargeting	Nontargeting
SABETI-NT-134	0.724895878874516	0.138193712420418	-5.24550550222727	SDCBP	(Intercept)	44	6659	3.11708816601132e-07	4.40156489623682e-07	TAACGGACGTTCTAAGTGCC	NA	NA	NA	NA	nontargeting	Nontargeting
SABETI-NT-134	-0.0892194418497385	0.13866378475136	0.643422808700332	SDCBP	groupGroup2	44	6659	0.960100425261514	0.998821171586222	TAACGGACGTTCTAAGTGCC	NA	NA	NA	NA	nontargeting	Nontargeting
SABETI-NT-134	0.0729067708080848	0.111352153686387	-0.654740554129022	SDF4	(Intercept)	65	8978	0.974730379844304	0.976498507668904	TAACGGACGTTCTAAGTGCC	NA	NA	NA	NA	nontargeting	Nontargeting
SABETI-NT-134	0.0135779322196556	0.111764069785277	-0.121487453398411	SDF4	groupGroup2	65	8978	0.193390096333998	0.936473667903301	TAACGGACGTTCTAAGTGCC	NA	NA	NA	NA	nontargeting	Nontargeting
SABETI-NT-134	-0.165249572895297	0.0892295732052567	1.85195969182963	SDHA	(Intercept)	80	11289	0.128063222527198	0.139361499918211	TAACGGACGTTCTAAGTGCC	NA	NA	NA	NA	nontargeting	Nontargeting
SABETI-NT-134	-0.00302189938706824	0.0895558091317285	0.0337431978602672	SDHA	groupGroup2	80	11289	0.053836136681104	0.844336464769579	TAACGGACGTTCTAAGTGCC	NA	NA	NA	NA	nontargeting	Nontargeting
SABETI-NT-134	2.90612011486434	0.392717198340367	-7.40003271347851	SDHAF4	(Intercept)	6	871	2.72301905082418e-13	6.17801831426253e-13	TAACGGACGTTCTAAGTGCC	NA	NA	NA	NA	nontargeting	Nontargeting
SABETI-NT-134	0.0278170840914913	0.394194173218274	-0.0705669590810729	SDHAF4	groupGroup2	6	871	0.112515184669932	0.902367495358093	TAACGGACGTTCTAAGTGCC	NA	NA	NA	NA	nontargeting	Nontargeting
SABETI-NT-134	-0.971015631563398	0.061194101534205	15.8677978304925	SDHB	(Intercept)	118	15763	2.11783078664176e-56	4.19090041998812e-55	TAACGGACGTTCTAAGTGCC	NA	NA	NA	NA	nontargeting	Nontargeting
SABETI-NT-134	-0.0138004423227829	0.0614159733362859	0.224704446955809	SDHB	groupGroup2	118	15763	0.355581590189502	0.968035685843565	TAACGGACGTTCTAAGTGCC	NA	NA	NA	NA	nontargeting	Nontargeting
SABETI-NT-134	-0.504556010752394	0.0744213256558657	6.77972350406024	SDHC	(Intercept)	101	12668	2.40812185919022e-11	4.53608817564408e-11	TAACGGACGTTCTAAGTGCC	NA	NA	NA	NA	nontargeting	Nontargeting
SABETI-NT-134	0.125818594722084	0.0747251886433875	-1.68375078077796	SDHC	groupGroup2	101	12668	0.184459685855423	0.933606723027155	TAACGGACGTTCTAAGTGCC	NA	NA	NA	NA	nontargeting	Nontargeting
SABETI-NT-134	-0.971015631563409	0.0603129322355809	16.0996256618837	SEC11A	(Intercept)	120	15720	5.13305213895736e-58	1.03111796262783e-56	TAACGGACGTTCTAAGTGCC	NA	NA	NA	NA	nontargeting	Nontargeting
SABETI-NT-134	0.0204906246699584	0.0605377139167602	-0.338477014479489	SEC11A	groupGroup2	120	15720	0.529992508453928	0.982613719737604	TAACGGACGTTCTAAGTGCC	NA	NA	NA	NA	nontargeting	Nontargeting
SABETI-NT-134	-0.94402748684576	0.0605022420948481	15.6031818682988	SEC13	(Intercept)	123	16063	1.38509352895177e-54	2.69080353286902e-53	TAACGGACGTTCTAAGTGCC	NA	NA	NA	NA	nontargeting	Nontargeting
SABETI-NT-134	-0.0678498328857798	0.0607119438952328	1.1175697652321	SEC13	groupGroup2	123	16063	0.527501575686086	0.982542769425965	TAACGGACGTTCTAAGTGCC	NA	NA	NA	NA	nontargeting	Nontargeting
SABETI-NT-134	1.16315080980569	0.167304540893053	-6.9522967135077	SEC14L1	(Intercept)	30	4357	7.18773012747504e-12	1.41490164571166e-11	TAACGGACGTTCTAAGTGCC	NA	NA	NA	NA	nontargeting	Nontargeting
SABETI-NT-134	0.0244516639399541	0.167931298174344	-0.145605162383541	SEC14L1	groupGroup2	30	4357	0.231533815140614	0.947177681571574	TAACGGACGTTCTAAGTGCC	NA	NA	NA	NA	nontargeting	Nontargeting
SABETI-NT-134	1.35552270245316	0.185462860670322	-7.30886333551566	SEC16A	(Intercept)	28	4855	5.38823205613628e-13	1.18457731666915e-12	TAACGGACGTTCTAAGTGCC	NA	NA	NA	NA	nontargeting	Nontargeting
SABETI-NT-134	-0.329328475774499	0.185974830901706	1.77082282681875	SEC16A	groupGroup2	28	4855	0.153180337548032	0.92235200232621	TAACGGACGTTCTAAGTGCC	NA	NA	NA	NA	nontargeting	Nontargeting
SABETI-NT-134	0.920204631195272	0.156446882241247	-5.88189817535823	SEC23IP	(Intercept)	41	5449	8.11175693993204e-09	1.25202175701236e-08	TAACGGACGTTCTAAGTGCC	NA	NA	NA	NA	nontargeting	Nontargeting
SABETI-NT-134	-0.062602752230694	0.156992482150701	0.398762739292191	SEC23IP	groupGroup2	41	5449	0.619863931131752	0.987373368709857	TAACGGACGTTCTAAGTGCC	NA	NA	NA	NA	nontargeting	Nontargeting
SABETI-NT-134	-0.518607764208048	0.0854881411132593	6.06642930182526	SEC31A	(Intercept)	97	13131	2.61570513653806e-09	4.17599795363615e-09	TAACGGACGTTCTAAGTGCC	NA	NA	NA	NA	nontargeting	Nontargeting
SABETI-NT-134	-0.0723232371187517	0.0857875936140923	0.8430500736982	SEC31A	groupGroup2	97	13131	0.798400878940542	0.994061143701738	TAACGGACGTTCTAAGTGCC	NA	NA	NA	NA	nontargeting	Nontargeting
SABETI-NT-134	3.06027079469148	0.438900059581116	-6.97259143143472	SEC31B	(Intercept)	5	415	6.2231060516403e-12	1.23166658335279e-11	TAACGGACGTTCTAAGTGCC	NA	NA	NA	NA	nontargeting	Nontargeting
SABETI-NT-134	0.625686774734566	0.441715171371306	-1.41649373914896	SEC31B	groupGroup2	5	415	0.313261991904624	0.96145419865249	TAACGGACGTTCTAAGTGCC	NA	NA	NA	NA	nontargeting	Nontargeting
SABETI-NT-134	0.179201429457727	0.106245318587254	-1.68667600455786	SEC63	(Intercept)	69	9977	0.183331336995528	0.19742662044641	TAACGGACGTTCTAAGTGCC	NA	NA	NA	NA	nontargeting	Nontargeting
SABETI-NT-134	-0.146543561896355	0.106590863925744	1.37482291163757	SEC63	groupGroup2	69	9977	0.338372706247224	0.965388346846178	TAACGGACGTTCTAAGTGCC	NA	NA	NA	NA	nontargeting	Nontargeting
SABETI-NT-134	2.45413499112131	0.318011612091414	-7.71712383388017	SEL1L3	(Intercept)	9	2456	2.37968081600136e-14	6.0703245484506e-14	TAACGGACGTTCTAAGTGCC	NA	NA	NA	NA	nontargeting	Nontargeting
SABETI-NT-134	-0.671343167310501	0.318665403323879	2.10673377250236	SEL1L3	groupGroup2	9	2456	0.0702813260394012	0.865662727183469	TAACGGACGTTCTAAGTGCC	NA	NA	NA	NA	nontargeting	Nontargeting
SABETI-NT-134	1.85629799036563	0.236318306740167	-7.85507486056356	SELENBP1	(Intercept)	16	3667	7.99066894988348e-15	2.15600220554751e-14	TAACGGACGTTCTAAGTGCC	NA	NA	NA	NA	nontargeting	Nontargeting
SABETI-NT-134	-0.502906346145518	0.236878349131707	2.12305745961568	SELENBP1	groupGroup2	16	3667	0.0674980743943644	0.863113991384182	TAACGGACGTTCTAAGTGCC	NA	NA	NA	NA	nontargeting	Nontargeting
SABETI-NT-134	0.70889553752808	0.150787256904183	-4.70129606494893	SELENOI	(Intercept)	42	6833	5.17030737174266e-06	6.84754177349229e-06	TAACGGACGTTCTAAGTGCC	NA	NA	NA	NA	nontargeting	Nontargeting
SABETI-NT-134	-0.25282842346753	0.151253877708032	1.67155002766653	SELENOI	groupGroup2	42	6833	0.189226171747072	0.934844996693781	TAACGGACGTTCTAAGTGCC	NA	NA	NA	NA	nontargeting	Nontargeting
SABETI-NT-134	3.0602707946916	0.432255529668173	-7.07977246014843	SELENOM	(Intercept)	6	1073	2.88782693868194e-12	5.89322822626474e-12	TAACGGACGTTCTAAGTGCC	NA	NA	NA	NA	nontargeting	Nontargeting
SABETI-NT-134	-0.386122145265055	0.433387793851197	0.890939132904211	SELENOM	groupGroup2	6	1073	0.745923649815922	0.992562585472229	TAACGGACGTTCTAAGTGCC	NA	NA	NA	NA	nontargeting	Nontargeting
SABETI-NT-134	1.71653604799045	0.218352680270049	-7.86130056140145	SELENOO	(Intercept)	21	2546	7.6033070871342e-15	2.05666044346286e-14	TAACGGACGTTCTAAGTGCC	NA	NA	NA	NA	nontargeting	Nontargeting
SABETI-NT-134	0.0845038290839294	0.219217241426844	-0.385479848819872	SELENOO	groupGroup2	21	2546	0.600236133095414	0.985909853674047	TAACGGACGTTCTAAGTGCC	NA	NA	NA	NA	nontargeting	Nontargeting
SABETI-NT-134	-0.0824436692110778	0.0999757199709985	0.824636914192701	SELENOW	(Intercept)	74	10611	0.819155514800244	0.830043167168077	TAACGGACGTTCTAAGTGCC	NA	NA	NA	NA	nontargeting	Nontargeting
SABETI-NT-134	-0.0715184728896338	0.100323990219489	0.71287508334911	SELENOW	groupGroup2	74	10611	0.951846117587952	0.99868561038741	TAACGGACGTTCTAAGTGCC	NA	NA	NA	NA	nontargeting	Nontargeting
SABETI-NT-134	2.28708090645812	0.285554382546307	-8.00926564692886	SEMA4B	(Intercept)	10	2248	2.30790815804112e-15	6.63265837686563e-15	TAACGGACGTTCTAAGTGCC	NA	NA	NA	NA	nontargeting	Nontargeting
SABETI-NT-134	-0.348032240094713	0.286311203353695	1.21557325042838	SEMA4B	groupGroup2	10	2248	0.448295058411828	0.97706050503715	TAACGGACGTTCTAAGTGCC	NA	NA	NA	NA	nontargeting	Nontargeting
SABETI-NT-134	1.09083014822604	0.163724497260587	-6.66259580256858	SENP1	(Intercept)	36	5698	5.38065659805136e-11	9.85498375311648e-11	TAACGGACGTTCTAAGTGCC	NA	NA	NA	NA	nontargeting	Nontargeting
SABETI-NT-134	-0.260579717451926	0.164205344979158	1.58691373587748	SENP1	groupGroup2	36	5698	0.22506436701211	0.945287588103647	TAACGGACGTTCTAAGTGCC	NA	NA	NA	NA	nontargeting	Nontargeting
SABETI-NT-134	1.16315080980569	0.168591346452893	-6.89923198478454	SENP2	(Intercept)	33	5019	1.04568860273057e-11	2.02942086130425e-11	TAACGGACGTTCTAAGTGCC	NA	NA	NA	NA	nontargeting	Nontargeting
SABETI-NT-134	-0.161157052423464	0.169128518049213	0.952867406882676	SENP2	groupGroup2	33	5019	0.68131451173955	0.990457362763732	TAACGGACGTTCTAAGTGCC	NA	NA	NA	NA	nontargeting	Nontargeting
SABETI-NT-134	0.44531101665536	0.124413557593624	-3.57928046804909	SENP5	(Intercept)	53	8737	0.0006890830854229	0.000830406264387303	TAACGGACGTTCTAAGTGCC	NA	NA	NA	NA	nontargeting	Nontargeting
SABETI-NT-134	-0.25516733497204	0.124788780989007	2.04479387449517	SENP5	groupGroup2	53	8737	0.081750367855955	0.876544073107051	TAACGGACGTTCTAAGTGCC	NA	NA	NA	NA	nontargeting	Nontargeting
SABETI-NT-134	2.07944154167982	0.260689657980232	-7.97669365862419	SEPSECS	(Intercept)	14	1479	3.00610517326576e-15	8.52601462682148e-15	TAACGGACGTTCTAAGTGCC	NA	NA	NA	NA	nontargeting	Nontargeting
SABETI-NT-134	0.310567074626835	0.26196443253684	-1.18553145409601	SEPSECS	groupGroup2	14	1479	0.4716147717761	0.978474451105379	TAACGGACGTTCTAAGTGCC	NA	NA	NA	NA	nontargeting	Nontargeting
SABETI-NT-134	3.06027079469154	0.429348143931996	-7.12771404265403	SEPSECS-AS1	(Intercept)	5	568	2.04099015504692e-12	4.22733499601927e-12	TAACGGACGTTCTAAGTGCC	NA	NA	NA	NA	nontargeting	Nontargeting
SABETI-NT-134	0.310358371714682	0.431438374423923	-0.719357363908779	SEPSECS-AS1	groupGroup2	5	568	0.943841519490524	0.998432907951094	TAACGGACGTTCTAAGTGCC	NA	NA	NA	NA	nontargeting	Nontargeting
SABETI-NT-134	0.0898563291218522	0.126257381949844	-0.71169168672884	SEPTIN5	(Intercept)	59	7947	0.953311433390584	0.956544495321018	TAACGGACGTTCTAAGTGCC	NA	NA	NA	NA	nontargeting	Nontargeting
SABETI-NT-134	0.0756810598744006	0.126739626168764	-0.597138102440236	SEPTIN5	groupGroup2	59	7947	0.89916963851237	0.997283929388654	TAACGGACGTTCTAAGTGCC	NA	NA	NA	NA	nontargeting	Nontargeting
SABETI-NT-134	0.330241686870577	0.11738159394139	-2.81340264501323	SEPTIN9	(Intercept)	52	8091	0.00980404546138176	0.0112600046171981	TAACGGACGTTCTAAGTGCC	NA	NA	NA	NA	nontargeting	Nontargeting
SABETI-NT-134	0.0089078352281046	0.117814866798854	-0.0756087535481663	SEPTIN9	groupGroup2	52	8091	0.120539255844428	0.906603369600458	TAACGGACGTTCTAAGTGCC	NA	NA	NA	NA	nontargeting	Nontargeting
SABETI-NT-134	-2.34090395729618	0.0496583068626346	47.1402290007917	SERF2	(Intercept)	127	17281	0	0	TAACGGACGTTCTAAGTGCC	NA	NA	NA	NA	nontargeting	Nontargeting
SABETI-NT-134	0.0230083613684593	0.049841609944856	-0.461629578055673	SERF2	groupGroup2	127	17281	0.711306040354864	0.991406383434715	TAACGGACGTTCTAAGTGCC	NA	NA	NA	NA	nontargeting	Nontargeting
SABETI-NT-134	0.409379007429296	0.122199751550653	-3.35008052172351	SERPINB1	(Intercept)	52	7783	0.00161576143274566	0.00191786197786316	TAACGGACGTTCTAAGTGCC	NA	NA	NA	NA	nontargeting	Nontargeting
SABETI-NT-134	-0.023233779744525	0.122639563559428	0.189447671454461	SERPINB1	groupGroup2	52	7783	0.300516071072562	0.959623384550592	TAACGGACGTTCTAAGTGCC	NA	NA	NA	NA	nontargeting	Nontargeting
SABETI-NT-134	-0.39499380824087	0.0887216012892063	4.4520590532773	SERPINB6	(Intercept)	89	12423	1.70101533557225e-05	2.19639788525181e-05	TAACGGACGTTCTAAGTGCC	NA	NA	NA	NA	nontargeting	Nontargeting
SABETI-NT-134	-0.052951222724271	0.0890356005062108	0.59471966745007	SERPINB6	groupGroup2	89	12423	0.895938254004848	0.99719284920979	TAACGGACGTTCTAAGTGCC	NA	NA	NA	NA	nontargeting	Nontargeting
SABETI-NT-134	1.85629799036559	0.248664939140289	-7.46505718411038	SERPINB9	(Intercept)	15	2348	1.66526888683725e-13	3.86618709273609e-13	TAACGGACGTTCTAAGTGCC	NA	NA	NA	NA	nontargeting	Nontargeting
SABETI-NT-134	-0.0302788022057991	0.249554434738175	0.121331453145951	SERPINB9	groupGroup2	15	2348	0.193142983926342	0.936283375641449	TAACGGACGTTCTAAGTGCC	NA	NA	NA	NA	nontargeting	Nontargeting
SABETI-NT-134	1.63315443905147	0.235974901471186	-6.92088196189323	SESN2	(Intercept)	21	3016	8.97680742650414e-12	1.7520800795284e-11	TAACGGACGTTCTAAGTGCC	NA	NA	NA	NA	nontargeting	Nontargeting
SABETI-NT-134	-0.162562534032227	0.236746758634209	0.6866515722118	SESN2	groupGroup2	21	3016	0.984604642403436	0.999406749271207	TAACGGACGTTCTAAGTGCC	NA	NA	NA	NA	nontargeting	Nontargeting
SABETI-NT-134	1.96165850602341	0.242378790195882	-8.09335876475854	SETD6	(Intercept)	17	2522	1.16083172835894e-15	3.45145606239324e-15	TAACGGACGTTCTAAGTGCC	NA	NA	NA	NA	nontargeting	Nontargeting
SABETI-NT-134	-0.139905232615852	0.243157675999469	0.575368357345862	SETD6	groupGroup2	17	2522	0.86991560068903	0.99621628301448	TAACGGACGTTCTAAGTGCC	NA	NA	NA	NA	nontargeting	Nontargeting
SABETI-NT-134	1.0233888674305	0.165321956562597	-6.19027798066864	SETDB1	(Intercept)	34	5725	1.20116410621098e-09	1.96847053840902e-09	TAACGGACGTTCTAAGTGCC	NA	NA	NA	NA	nontargeting	Nontargeting
SABETI-NT-134	-0.257611148837347	0.165818620450148	1.55357189764339	SETDB1	groupGroup2	34	5725	0.240573133925002	0.950220047663783	TAACGGACGTTCTAAGTGCC	NA	NA	NA	NA	nontargeting	Nontargeting
SABETI-NT-134	1.85629799036559	0.232785579670235	-7.97428256937233	SETMAR	(Intercept)	17	2453	3.0653702778267e-15	8.68536556271011e-15	TAACGGACGTTCTAAGTGCC	NA	NA	NA	NA	nontargeting	Nontargeting
SABETI-NT-134	-0.0126682841971654	0.233628921513633	0.0542239553009544	SETMAR	groupGroup2	17	2453	0.086486529624846	0.880524245907058	TAACGGACGTTCTAAGTGCC	NA	NA	NA	NA	nontargeting	Nontargeting
SABETI-NT-134	-0.0752234212375935	0.113650914072912	0.661881357059167	SETX	(Intercept)	72	9721	0.983905478918392	0.985054518492269	TAACGGACGTTCTAAGTGCC	NA	NA	NA	NA	nontargeting	Nontargeting
SABETI-NT-134	-0.0673111558064779	0.114052295281288	0.590178002472183	SETX	groupGroup2	72	9721	0.889857363565182	0.997003282262619	TAACGGACGTTCTAAGTGCC	NA	NA	NA	NA	nontargeting	Nontargeting
SABETI-NT-134	-0.641031179420929	0.0697043798400005	9.19642611974102	SF1	(Intercept)	101	13579	7.40105687435936e-20	3.37439635230934e-19	TAACGGACGTTCTAAGTGCC	NA	NA	NA	NA	nontargeting	Nontargeting
SABETI-NT-134	0.119533461214158	0.0699872892022735	-1.70793100542427	SF1	groupGroup2	101	13579	0.175298290541761	0.93087827382387	TAACGGACGTTCTAAGTGCC	NA	NA	NA	NA	nontargeting	Nontargeting
SABETI-NT-134	-0.235566071312764	0.097328531669148	2.42031876237003	SF3A2	(Intercept)	76	9649	0.0310138142276832	0.0348455649128885	TAACGGACGTTCTAAGTGCC	NA	NA	NA	NA	nontargeting	Nontargeting
SABETI-NT-134	0.235049823846687	0.0977467370228811	-2.40468204878968	SF3A2	groupGroup2	76	9649	0.0323730837152516	0.797944350705447	TAACGGACGTTCTAAGTGCC	NA	NA	NA	NA	nontargeting	Nontargeting
SABETI-NT-134	-1.16899308542991	0.0768282266224893	15.2156718542261	SF3A3	(Intercept)	113	15855	5.56694299986314e-52	1.03842040013232e-50	TAACGGACGTTCTAAGTGCC	NA	NA	NA	NA	nontargeting	Nontargeting
SABETI-NT-134	-0.126474975127569	0.077096093800065	1.64048486627038	SF3A3	groupGroup2	113	15855	0.201808785134546	0.939444609090247	TAACGGACGTTCTAAGTGCC	NA	NA	NA	NA	nontargeting	Nontargeting
SABETI-NT-134	-1.37648073967156	0.0518354898413261	26.5547937115114	SF3B2	(Intercept)	126	17049	4.52169668017718e-155	1.56978188073772e-153	TAACGGACGTTCTAAGTGCC	NA	NA	NA	NA	nontargeting	Nontargeting
SABETI-NT-134	-0.0611714613458655	0.0520172223287193	1.17598477210676	SF3B2	groupGroup2	126	17049	0.479201922501544	0.978952244777365	TAACGGACGTTCTAAGTGCC	NA	NA	NA	NA	nontargeting	Nontargeting
SABETI-NT-134	-0.00778214044205405	0.0961352372379251	0.080949927057381	SF3B4	(Intercept)	70	10606	0.129036451669018	0.140385214328556	TAACGGACGTTCTAAGTGCC	NA	NA	NA	NA	nontargeting	Nontargeting
SABETI-NT-134	-0.0563833694865089	0.0964714288590386	0.58445666404397	SF3B4	groupGroup2	70	10606	0.882173773621924	0.996694983059969	TAACGGACGTTCTAAGTGCC	NA	NA	NA	NA	nontargeting	Nontargeting
SABETI-NT-134	-0.913160838865234	0.0685780095660525	13.3156509593021	SF3B6	(Intercept)	112	14467	3.75458083722774e-40	5.68271723582189e-39	TAACGGACGTTCTAAGTGCC	NA	NA	NA	NA	nontargeting	Nontargeting
SABETI-NT-134	0.123212823483508	0.0688512961781147	-1.78954980258851	SF3B6	groupGroup2	112	14467	0.147052628796509	0.919367139868069	TAACGGACGTTCTAAGTGCC	NA	NA	NA	NA	nontargeting	Nontargeting
SABETI-NT-134	2.01881691986335	0.254317603981512	-7.93817214481979	SFI1	(Intercept)	16	1977	4.10364882760002e-15	1.14583672581384e-14	TAACGGACGTTCTAAGTGCC	NA	NA	NA	NA	nontargeting	Nontargeting
SABETI-NT-134	0.0513158541035627	0.255294315408212	-0.201006646080268	SFI1	groupGroup2	16	1977	0.318613245378484	0.962641410995871	TAACGGACGTTCTAAGTGCC	NA	NA	NA	NA	nontargeting	Nontargeting
SABETI-NT-134	1.90759128475317	0.246883093555001	-7.72669872725892	SFMBT1	(Intercept)	15	1987	2.20742880907472e-14	5.65211413114106e-14	TAACGGACGTTCTAAGTGCC	NA	NA	NA	NA	nontargeting	Nontargeting
SABETI-NT-134	0.138281539336255	0.247903640464261	-0.55780358480129	SFMBT1	groupGroup2	15	1987	0.846042970924072	0.995238122146468	TAACGGACGTTCTAAGTGCC	NA	NA	NA	NA	nontargeting	Nontargeting
SABETI-NT-134	3.46573590279975	0.517233329680807	-6.70052702314933	SFR1	(Intercept)	4	813	4.1533838066985e-11	7.67662805515002e-11	TAACGGACGTTCTAAGTGCC	NA	NA	NA	NA	nontargeting	Nontargeting
SABETI-NT-134	-0.478630035963222	0.518456090564305	0.923183360508439	SFR1	groupGroup2	4	813	0.711823317327488	0.991448790267099	TAACGGACGTTCTAAGTGCC	NA	NA	NA	NA	nontargeting	Nontargeting
SABETI-NT-134	0.617923759322345	0.128407004804701	-4.81222780846082	SFSWAP	(Intercept)	48	8114	2.985141562496e-06	4.00296684357492e-06	TAACGGACGTTCTAAGTGCC	NA	NA	NA	NA	nontargeting	Nontargeting
SABETI-NT-134	-0.25629405941415	0.128784265711655	1.99010382206151	SFSWAP	groupGroup2	48	8114	0.0931589997428772	0.88697948375738	TAACGGACGTTCTAAGTGCC	NA	NA	NA	NA	nontargeting	Nontargeting
SABETI-NT-134	0.863046217355335	0.151920371098877	-5.68091172442981	SFT2D2	(Intercept)	36	5982	2.67957235449624e-08	4.00763870220025e-08	TAACGGACGTTCTAAGTGCC	NA	NA	NA	NA	nontargeting	Nontargeting
SABETI-NT-134	-0.131474380564365	0.152422255381126	0.86256682290666	SFT2D2	groupGroup2	36	5982	0.77675135629585	0.993280429156305	TAACGGACGTTCTAAGTGCC	NA	NA	NA	NA	nontargeting	Nontargeting
SABETI-NT-134	0.881738350367504	0.145886069559675	-6.0440201934896	SFXN4	(Intercept)	42	6543	3.00641369955608e-09	4.77893289547337e-09	TAACGGACGTTCTAAGTGCC	NA	NA	NA	NA	nontargeting	Nontargeting
SABETI-NT-134	-0.21066486656646	0.146330878416543	1.43964738574715	SFXN4	groupGroup2	42	6543	0.299934371996934	0.959487956405325	TAACGGACGTTCTAAGTGCC	NA	NA	NA	NA	nontargeting	Nontargeting
SABETI-NT-134	1.67397643357169	0.218091547540501	-7.6755676799479	SGK3	(Intercept)	19	3078	3.2937534789e-14	8.26964317264767e-14	TAACGGACGTTCTAAGTGCC	NA	NA	NA	NA	nontargeting	Nontargeting
SABETI-NT-134	-0.111389695845284	0.218817231146115	0.509053584408549	SGK3	groupGroup2	19	3078	0.77857066974219	0.993381296527215	TAACGGACGTTCTAAGTGCC	NA	NA	NA	NA	nontargeting	Nontargeting
SABETI-NT-134	0.940007258491456	0.160068550548679	-5.87252933364689	SGO2	(Intercept)	37	5468	8.58391464324836e-09	1.32278520421284e-08	TAACGGACGTTCTAAGTGCC	NA	NA	NA	NA	nontargeting	Nontargeting
SABETI-NT-134	-0.105536299162757	0.160609461437149	0.657098892047878	SGO2	groupGroup2	37	5468	0.97776533744276	0.999211471379831	TAACGGACGTTCTAAGTGCC	NA	NA	NA	NA	nontargeting	Nontargeting
SABETI-NT-134	2.90612011486439	0.394911300320134	-7.35891860402209	SGPL1	(Intercept)	7	1008	3.70812067597004e-13	8.29053462841343e-13	TAACGGACGTTCTAAGTGCC	NA	NA	NA	NA	nontargeting	Nontargeting
SABETI-NT-134	-0.136910838519219	0.39618939847036	0.345569162243654	SGPL1	groupGroup2	7	1008	0.540666950646708	0.983021386819087	TAACGGACGTTCTAAGTGCC	NA	NA	NA	NA	nontargeting	Nontargeting
SABETI-NT-134	0.495321437230014	0.127694949647137	-3.878943048247	SGTA	(Intercept)	57	7286	0.000209822621940762	0.000258363987386964	TAACGGACGTTCTAAGTGCC	NA	NA	NA	NA	nontargeting	Nontargeting
SABETI-NT-134	-0.00218230480591559	0.128162192208644	0.017027680069352	SGTA	groupGroup2	57	7286	0.027170933062302	0.77899531659322	TAACGGACGTTCTAAGTGCC	NA	NA	NA	NA	nontargeting	Nontargeting
SABETI-NT-134	2.07944154167989	0.257595573004687	-8.07250496359286	SGTB	(Intercept)	15	1878	1.37740742792098e-15	4.06165540556818e-15	TAACGGACGTTCTAAGTGCC	NA	NA	NA	NA	nontargeting	Nontargeting
SABETI-NT-134	0.0642746280241933	0.258598666753129	-0.248549727000538	SGTB	groupGroup2	15	1878	0.392581799512932	0.97121459242703	TAACGGACGTTCTAAGTGCC	NA	NA	NA	NA	nontargeting	Nontargeting
SABETI-NT-134	2.28708090645814	0.286963737558632	-7.96993001943614	SH2D3A	(Intercept)	10	1622	3.17528491967592e-15	8.98159290195278e-15	TAACGGACGTTCTAAGTGCC	NA	NA	NA	NA	nontargeting	Nontargeting
SABETI-NT-134	0.0063091133260117	0.288021759516824	-0.0219049884862715	SH2D3A	groupGroup2	10	1622	0.034952509011388	0.80484991828221	TAACGGACGTTCTAAGTGCC	NA	NA	NA	NA	nontargeting	Nontargeting
SABETI-NT-134	2.36712361413171	0.298432856746811	-7.93184651293262	SH3BP1	(Intercept)	11	2225	4.3182237439271e-15	1.20269773674343e-14	TAACGGACGTTCTAAGTGCC	NA	NA	NA	NA	nontargeting	Nontargeting
SABETI-NT-134	-0.426478141041787	0.299171796140297	1.42552923284851	SH3BP1	groupGroup2	11	2225	0.30800855222567	0.960685310594183	TAACGGACGTTCTAAGTGCC	NA	NA	NA	NA	nontargeting	Nontargeting
SABETI-NT-134	2.54944517092561	0.345965154584159	-7.36908077921888	SH3D19	(Intercept)	10	2222	3.43617077905846e-13	7.71180194175849e-13	TAACGGACGTTCTAAGTGCC	NA	NA	NA	NA	nontargeting	Nontargeting
SABETI-NT-134	-0.735465788258112	0.346682124948097	2.12144133006056	SH3D19	groupGroup2	10	2222	0.0677693605987714	0.863121622931052	TAACGGACGTTCTAAGTGCC	NA	NA	NA	NA	nontargeting	Nontargeting
SABETI-NT-134	2.65480568658342	0.362118473243633	-7.33131801535369	SH3D21	(Intercept)	7	824	4.55800287115992e-13	1.00953773014181e-12	TAACGGACGTTCTAAGTGCC	NA	NA	NA	NA	nontargeting	Nontargeting
SABETI-NT-134	0.310915009636068	0.363854906815805	-0.854502725707264	SH3D21	groupGroup2	7	824	0.785652999602798	0.993623735919257	TAACGGACGTTCTAAGTGCC	NA	NA	NA	NA	nontargeting	Nontargeting
SABETI-NT-134	1.18846861778996	0.169994325005258	-6.99122525268535	SH3GL1	(Intercept)	30	4891	5.44991680228146e-12	1.08427915159913e-11	TAACGGACGTTCTAAGTGCC	NA	NA	NA	NA	nontargeting	Nontargeting
SABETI-NT-134	-0.152621806513295	0.170539279606163	0.894936385715681	SH3GL1	groupGroup2	30	4891	0.741642189699872	0.992381436035091	TAACGGACGTTCTAAGTGCC	NA	NA	NA	NA	nontargeting	Nontargeting
SABETI-NT-134	1.67397643357167	0.237057911386963	-7.06146622054367	SH3GL3	(Intercept)	16	2341	3.29509597335652e-12	6.68813533395049e-12	TAACGGACGTTCTAAGTGCC	NA	NA	NA	NA	nontargeting	Nontargeting
SABETI-NT-134	0.127410967398465	0.238014170966513	-0.535308325891196	SH3GL3	groupGroup2	16	2341	0.815126659964672	0.994745136496563	TAACGGACGTTCTAAGTGCC	NA	NA	NA	NA	nontargeting	Nontargeting
SABETI-NT-134	2.65480568658345	0.345988515658786	-7.67310348879217	SH3PXD2A	(Intercept)	8	2206	3.35767857785984e-14	8.42170173461032e-14	TAACGGACGTTCTAAGTGCC	NA	NA	NA	NA	nontargeting	Nontargeting
SABETI-NT-134	-0.730800851046379	0.346646962945886	2.10819920311969	SH3PXD2A	groupGroup2	8	2206	0.07002752439047	0.865514540581179	TAACGGACGTTCTAAGTGCC	NA	NA	NA	NA	nontargeting	Nontargeting
SABETI-NT-134	1.21444410419324	0.17709448339354	-6.85760550482254	SHARPIN	(Intercept)	26	4161	1.40048614254247e-11	2.68879362989397e-11	TAACGGACGTTCTAAGTGCC	NA	NA	NA	NA	nontargeting	Nontargeting
SABETI-NT-134	-0.0061204252260714	0.177740274655547	0.0344346560616749	SHARPIN	groupGroup2	26	4161	0.0549389033819101	0.845305627657407	TAACGGACGTTCTAAGTGCC	NA	NA	NA	NA	nontargeting	Nontargeting
SABETI-NT-134	1.7165360479905	0.216911526539812	-7.91353080849509	SHC1	(Intercept)	18	3614	5.00379778178026e-15	1.38323574239589e-14	TAACGGACGTTCTAAGTGCC	NA	NA	NA	NA	nontargeting	Nontargeting
SABETI-NT-134	-0.31024855431027	0.217510880593725	1.42635878013737	SHC1	groupGroup2	18	3614	0.30752961103263	0.960685310594183	TAACGGACGTTCTAAGTGCC	NA	NA	NA	NA	nontargeting	Nontargeting
SABETI-NT-134	3.24259235148551	0.460702070500581	-7.03837156182572	SHLD3	(Intercept)	5	1000	3.8899893401028e-12	7.84137882380736e-12	TAACGGACGTTCTAAGTGCC	NA	NA	NA	NA	nontargeting	Nontargeting
SABETI-NT-134	-0.461417907082117	0.461803272222264	0.999165520984091	SHLD3	groupGroup2	5	1000	0.63542903068925	0.988307809441404	TAACGGACGTTCTAAGTGCC	NA	NA	NA	NA	nontargeting	Nontargeting
SABETI-NT-134	-0.357455888921809	0.0842926077414946	4.24065524248629	SHMT2	(Intercept)	99	12411	4.45736458441174e-05	5.64662435983111e-05	TAACGGACGTTCTAAGTGCC	NA	NA	NA	NA	nontargeting	Nontargeting
SABETI-NT-134	-0.0153315913175161	0.0845979587322795	0.181228856431806	SHMT2	groupGroup2	99	12411	0.287624109092114	0.957646846965117	TAACGGACGTTCTAAGTGCC	NA	NA	NA	NA	nontargeting	Nontargeting
SABETI-NT-134	0.50822484206593	0.134283507831745	-3.78471526602303	SIGIRR	(Intercept)	49	7672	0.00030776931951939	0.000376351794203543	TAACGGACGTTCTAAGTGCC	NA	NA	NA	NA	nontargeting	Nontargeting
SABETI-NT-134	-0.187509389424225	0.134715187906956	1.39189494768573	SIGIRR	groupGroup2	49	7672	0.327908424023314	0.963982056849674	TAACGGACGTTCTAAGTGCC	NA	NA	NA	NA	nontargeting	Nontargeting
SABETI-NT-134	1.51982575374438	0.203517012376716	-7.46780692186626	SIGMAR1	(Intercept)	24	3522	1.63084739853299e-13	3.7900200940966e-13	TAACGGACGTTCTAAGTGCC	NA	NA	NA	NA	nontargeting	Nontargeting
SABETI-NT-134	-0.118210074214227	0.204191374462451	0.578918059224706	SIGMAR1	groupGroup2	24	3522	0.874711071821784	0.996405168081499	TAACGGACGTTCTAAGTGCC	NA	NA	NA	NA	nontargeting	Nontargeting
SABETI-NT-134	0.227057450635337	0.118467630175807	-1.91662017969281	SIK3	(Intercept)	58	9119	0.110572404864154	0.120815019113266	TAACGGACGTTCTAAGTGCC	NA	NA	NA	NA	nontargeting	Nontargeting
SABETI-NT-134	-0.154550300843376	0.118858487334002	1.30028830342655	SIK3	groupGroup2	58	9119	0.387004350765696	0.970760640934034	TAACGGACGTTCTAAGTGCC	NA	NA	NA	NA	nontargeting	Nontargeting
SABETI-NT-134	0.808978996085066	0.151725937197902	-5.3318437903592	SIN3A	(Intercept)	42	6964	1.94441107582142e-07	2.77620740459042e-07	TAACGGACGTTCTAAGTGCC	NA	NA	NA	NA	nontargeting	Nontargeting
SABETI-NT-134	-0.335192905342211	0.152161531718818	2.20287546764197	SIN3A	groupGroup2	42	6964	0.0552070543074604	0.84587253136411	TAACGGACGTTCTAAGTGCC	NA	NA	NA	NA	nontargeting	Nontargeting
SABETI-NT-134	1.9075912847531	0.242441992627392	-7.86823794046632	SIPA1	(Intercept)	18	2122	7.19342045562206e-15	1.95147069554111e-14	TAACGGACGTTCTAAGTGCC	NA	NA	NA	NA	nontargeting	Nontargeting
SABETI-NT-134	0.0821840026698214	0.243398643376742	-0.3376518518331	SIPA1	groupGroup2	18	2122	0.52874887505267	0.982613719737604	TAACGGACGTTCTAAGTGCC	NA	NA	NA	NA	nontargeting	Nontargeting
SABETI-NT-134	1.90759128475315	0.241804289832085	-7.88898859518924	SIPA1L3	(Intercept)	16	2537	6.09290718112876e-15	1.66713983899679e-14	TAACGGACGTTCTAAGTGCC	NA	NA	NA	NA	nontargeting	Nontargeting
SABETI-NT-134	-0.117608880397017	0.242602205266846	0.484780755672255	SIPA1L3	groupGroup2	16	2537	0.744336249772634	0.992478539575544	TAACGGACGTTCTAAGTGCC	NA	NA	NA	NA	nontargeting	Nontargeting
SABETI-NT-134	1.67397643357164	0.212604702267047	-7.87365667702402	SIRT2	(Intercept)	21	3080	6.88846561406388e-15	1.87302191747232e-14	TAACGGACGTTCTAAGTGCC	NA	NA	NA	NA	nontargeting	Nontargeting
SABETI-NT-134	-0.0830702019930587	0.213326803064889	0.389403491729967	SIRT2	groupGroup2	21	3080	0.606044621088682	0.986519742818917	TAACGGACGTTCTAAGTGCC	NA	NA	NA	NA	nontargeting	Nontargeting
SABETI-NT-134	2.01881691986342	0.252540276825747	-7.99403938745347	SIRT3	(Intercept)	15	2098	2.61176023856136e-15	7.45991822876232e-15	TAACGGACGTTCTAAGTGCC	NA	NA	NA	NA	nontargeting	Nontargeting
SABETI-NT-134	-0.00740770281211127	0.253459629088812	0.0292263617631809	SIRT3	groupGroup2	15	2098	0.0466318868714941	0.830354124009286	TAACGGACGTTCTAAGTGCC	NA	NA	NA	NA	nontargeting	Nontargeting
SABETI-NT-134	2.21297293430436	0.278561661600071	-7.94428393912121	SIRT6	(Intercept)	12	2015	3.9063148115272e-15	1.09348933639871e-14	TAACGGACGTTCTAAGTGCC	NA	NA	NA	NA	nontargeting	Nontargeting
SABETI-NT-134	-0.165767664981138	0.279439335560636	0.593215213057103	SIRT6	groupGroup2	12	2015	0.893925734524942	0.997161995352509	TAACGGACGTTCTAAGTGCC	NA	NA	NA	NA	nontargeting	Nontargeting
SABETI-NT-134	1.59393372589817	0.211072674033779	-7.55158730610049	SIRT7	(Intercept)	21	3059	8.59970302663662e-14	2.05997294419683e-13	TAACGGACGTTCTAAGTGCC	NA	NA	NA	NA	nontargeting	Nontargeting
SABETI-NT-134	-0.0283312216640209	0.211827700229177	0.133746538499777	SIRT7	groupGroup2	21	3059	0.21279399333509	0.94259096596039	TAACGGACGTTCTAAGTGCC	NA	NA	NA	NA	nontargeting	Nontargeting
SABETI-NT-134	3.24259235148558	0.464636402010247	-6.97877380561773	SIX5	(Intercept)	5	649	5.95534868627838e-12	1.18074502303111e-11	TAACGGACGTTCTAAGTGCC	NA	NA	NA	NA	nontargeting	Nontargeting
SABETI-NT-134	-0.0104904248972076	0.466323010121585	0.0224960481672831	SIX5	groupGroup2	5	649	0.0358954713813779	0.808062172924355	TAACGGACGTTCTAAGTGCC	NA	NA	NA	NA	nontargeting	Nontargeting
SABETI-NT-134	0.457581109247163	0.156787027164834	-2.91848833109193	SKA1	(Intercept)	46	5748	0.0070346607899024	0.00812992073423254	TAACGGACGTTCTAAGTGCC	NA	NA	NA	NA	nontargeting	Nontargeting
SABETI-NT-134	0.120930894935685	0.157398730669893	-0.768309213301789	SKA1	groupGroup2	46	5748	0.884607004602186	0.996754295948852	TAACGGACGTTCTAAGTGCC	NA	NA	NA	NA	nontargeting	Nontargeting
SABETI-NT-134	1.51982575374439	0.207012904261915	-7.34169572260814	SKAP2	(Intercept)	24	2738	4.21808891364704e-13	9.37581628246246e-13	TAACGGACGTTCTAAGTGCC	NA	NA	NA	NA	nontargeting	Nontargeting
SABETI-NT-134	0.164899233051849	0.207884799660166	-0.79322409970048	SKAP2	groupGroup2	24	2738	0.855294537720336	0.99569289266698	TAACGGACGTTCTAAGTGCC	NA	NA	NA	NA	nontargeting	Nontargeting
SABETI-NT-134	1.90759128475323	0.237975025577281	-8.01593057979837	SKI	(Intercept)	15	3401	2.186124665418e-15	6.29896658336298e-15	TAACGGACGTTCTAAGTGCC	NA	NA	NA	NA	nontargeting	Nontargeting
SABETI-NT-134	-0.436749660666661	0.238560774847239	1.83076895581988	SKI	groupGroup2	15	3401	0.134270071618979	0.913291299400004	TAACGGACGTTCTAAGTGCC	NA	NA	NA	NA	nontargeting	Nontargeting
SABETI-NT-134	-0.42608439531089	0.100394159302795	4.24411537752702	SLBP	(Intercept)	83	10819	4.38914846919264e-05	5.56198682846761e-05	TAACGGACGTTCTAAGTGCC	NA	NA	NA	NA	nontargeting	Nontargeting
SABETI-NT-134	0.0546019594503337	0.100772570369597	-0.541833549050834	SLBP	groupGroup2	83	10819	0.824133645027418	0.994813391843405	TAACGGACGTTCTAAGTGCC	NA	NA	NA	NA	nontargeting	Nontargeting
SABETI-NT-134	1.24111235127538	0.179011681354565	-6.93313610533118	SLC10A3	(Intercept)	31	3610	8.23223663334514e-12	1.61208875538975e-11	TAACGGACGTTCTAAGTGCC	NA	NA	NA	NA	nontargeting	Nontargeting
SABETI-NT-134	0.142946859760744	0.179752679967176	-0.795241883385815	SLC10A3	groupGroup2	31	3610	0.852945625193668	0.995588143573729	TAACGGACGTTCTAAGTGCC	NA	NA	NA	NA	nontargeting	Nontargeting
SABETI-NT-134	2.90612011486429	0.387488085513679	-7.49989541229829	SLC12A4	(Intercept)	6	1096	1.27737546864645e-13	3.00294201901068e-13	TAACGGACGTTCTAAGTGCC	NA	NA	NA	NA	nontargeting	Nontargeting
SABETI-NT-134	-0.203277513730798	0.388660157754343	0.52302122992314	SLC12A4	groupGroup2	6	1096	0.798081040954906	0.994029142839327	TAACGGACGTTCTAAGTGCC	NA	NA	NA	NA	nontargeting	Nontargeting
SABETI-NT-134	2.0188169198634	0.253645407977238	-7.95920941744219	SLC12A9	(Intercept)	14	2185	3.46283961866384e-15	9.75276535026945e-15	TAACGGACGTTCTAAGTGCC	NA	NA	NA	NA	nontargeting	Nontargeting
SABETI-NT-134	-0.0563612122938944	0.254528597413751	0.221433712622382	SLC12A9	groupGroup2	14	2185	0.350490510011968	0.967167639975317	TAACGGACGTTCTAAGTGCC	NA	NA	NA	NA	nontargeting	Nontargeting
SABETI-NT-134	2.90612011486432	0.394464800073493	-7.36724826733051	SLC12A9-AS1	(Intercept)	6	545	3.48371845513008e-13	7.81294087249279e-13	TAACGGACGTTCTAAGTGCC	NA	NA	NA	NA	nontargeting	Nontargeting
SABETI-NT-134	0.517649230936229	0.396808070310536	-1.30453302154647	SLC12A9-AS1	groupGroup2	6	545	0.38410381635819	0.97043664332738	TAACGGACGTTCTAAGTGCC	NA	NA	NA	NA	nontargeting	Nontargeting
SABETI-NT-134	2.07944154167989	0.270824418699345	-7.67819073208598	SLC16A4	(Intercept)	15	1536	3.22702277704484e-14	8.10960085719218e-14	TAACGGACGTTCTAAGTGCC	NA	NA	NA	NA	nontargeting	Nontargeting
SABETI-NT-134	0.237533120297615	0.272043362104455	-0.87314433427128	SLC16A4	groupGroup2	15	1536	0.765168823119822	0.992869458234404	TAACGGACGTTCTAAGTGCC	NA	NA	NA	NA	nontargeting	Nontargeting
SABETI-NT-134	2.28708090645807	0.301356025420567	-7.58929874810454	SLC17A7	(Intercept)	10	1208	6.43282822517818e-14	1.56293511272997e-13	TAACGGACGTTCTAAGTGCC	NA	NA	NA	NA	nontargeting	Nontargeting
SABETI-NT-134	0.282123287229259	0.302764833625729	-0.931823170646079	SLC17A7	groupGroup2	10	1208	0.70285583600855	0.991114188132546	TAACGGACGTTCTAAGTGCC	NA	NA	NA	NA	nontargeting	Nontargeting
SABETI-NT-134	1.06784063000135	0.161926231411472	-6.59461176051119	SLC19A1	(Intercept)	33	4644	8.5274025428012e-11	1.53742714657481e-10	TAACGGACGTTCTAAGTGCC	NA	NA	NA	NA	nontargeting	Nontargeting
SABETI-NT-134	0.0286510102147618	0.16253466812174	-0.176276301824433	SLC19A1	groupGroup2	33	4644	0.279846242201126	0.957026999881454	TAACGGACGTTCTAAGTGCC	NA	NA	NA	NA	nontargeting	Nontargeting
SABETI-NT-134	-0.41065992498526	0.0882547460556908	4.65312001154163	SLC1A5	(Intercept)	96	12085	6.53899653589102e-06	8.61686436609951e-06	TAACGGACGTTCTAAGTGCC	NA	NA	NA	NA	nontargeting	Nontargeting
SABETI-NT-134	-0.0167666275384259	0.0885746568267563	0.189293734112003	SLC1A5	groupGroup2	96	12085	0.300274787993066	0.959571632430264	TAACGGACGTTCTAAGTGCC	NA	NA	NA	NA	nontargeting	Nontargeting
SABETI-NT-134	0.308735481649608	0.116206538100802	-2.65678236952382	SLC20A1	(Intercept)	58	7636	0.0157780705807169	0.0179633211976721	TAACGGACGTTCTAAGTGCC	NA	NA	NA	NA	nontargeting	Nontargeting
SABETI-NT-134	0.129387494019926	0.116678728375993	-1.10892101603113	SLC20A1	groupGroup2	58	7636	0.534928513482674	0.982653126749694	TAACGGACGTTCTAAGTGCC	NA	NA	NA	NA	nontargeting	Nontargeting
SABETI-NT-134	3.24259235148552	0.479928093875282	-6.75641287281707	SLC22A18	(Intercept)	4	611	2.82899948694806e-11	5.29916200861835e-11	TAACGGACGTTCTAAGTGCC	NA	NA	NA	NA	nontargeting	Nontargeting
SABETI-NT-134	0.0220087424957806	0.481721112214241	-0.0456877266487593	SLC22A18	groupGroup2	4	611	0.0728817073790979	0.868246089670342	TAACGGACGTTCTAAGTGCC	NA	NA	NA	NA	nontargeting	Nontargeting
SABETI-NT-134	2.36712361413165	0.310374983181349	-7.62665724495121	SLC22A23	(Intercept)	11	2570	4.81838039337176e-14	1.1873161896159e-13	TAACGGACGTTCTAAGTGCC	NA	NA	NA	NA	nontargeting	Nontargeting
SABETI-NT-134	-0.666498058507686	0.311034348326852	2.14284390805383	SLC22A23	groupGroup2	11	2570	0.0642512685414644	0.859186782877599	TAACGGACGTTCTAAGTGCC	NA	NA	NA	NA	nontargeting	Nontargeting
SABETI-NT-134	1.41804305943448	0.192458947676082	-7.36802874876524	SLC25A10	(Intercept)	25	3519	3.46338900721944e-13	7.76977338565806e-13	TAACGGACGTTCTAAGTGCC	NA	NA	NA	NA	nontargeting	Nontargeting
SABETI-NT-134	-0.00470666438739363	0.193161492512997	0.0243664734940735	SLC25A10	groupGroup2	25	3519	0.0388794186855279	0.815192724822303	TAACGGACGTTCTAAGTGCC	NA	NA	NA	NA	nontargeting	Nontargeting
SABETI-NT-134	1.06784063000135	0.157812345595551	-6.76652150357149	SLC25A19	(Intercept)	33	5410	2.6383088227616e-11	4.95375231439444e-11	TAACGGACGTTCTAAGTGCC	NA	NA	NA	NA	nontargeting	Nontargeting
SABETI-NT-134	-0.137305836601284	0.158323165599571	0.867250449934514	SLC25A19	groupGroup2	33	5410	0.77160959883908	0.993136130688276	TAACGGACGTTCTAAGTGCC	NA	NA	NA	NA	nontargeting	Nontargeting
SABETI-NT-134	1.51982575374441	0.20249384823346	-7.50554037568668	SLC25A22	(Intercept)	22	3065	1.22351422052432e-13	2.88206305612167e-13	TAACGGACGTTCTAAGTGCC	NA	NA	NA	NA	nontargeting	Nontargeting
SABETI-NT-134	0.0554333298737311	0.203272830441636	-0.272704078323183	SLC25A22	groupGroup2	22	3065	0.429838601109634	0.97565529779241	TAACGGACGTTCTAAGTGCC	NA	NA	NA	NA	nontargeting	Nontargeting
SABETI-NT-134	0.647337644528663	0.13552748561159	-4.77643071150804	SLC25A23	(Intercept)	48	5543	3.56867991812256e-06	4.76568913263405e-06	TAACGGACGTTCTAAGTGCC	NA	NA	NA	NA	nontargeting	Nontargeting
SABETI-NT-134	0.218822325112329	0.136122759776767	-1.6075366490599	SLC25A23	groupGroup2	48	5543	0.2158733931096	0.942990690572577	TAACGGACGTTCTAAGTGCC	NA	NA	NA	NA	nontargeting	Nontargeting
SABETI-NT-134	2.54944517092553	0.325448641072731	-7.83363286607112	SLC25A28	(Intercept)	9	1158	9.47942940672104e-15	2.53486163893303e-14	TAACGGACGTTCTAAGTGCC	NA	NA	NA	NA	nontargeting	Nontargeting
SABETI-NT-134	0.102489484030098	0.326762821050449	-0.313650995240595	SLC25A28	groupGroup2	9	1158	0.492427752230014	0.980099271503334	TAACGGACGTTCTAAGTGCC	NA	NA	NA	NA	nontargeting	Nontargeting
SABETI-NT-134	-0.0679506619085128	0.115800115720949	0.586792694337696	SLC25A37	(Intercept)	66	9517	0.885314112066996	0.892694506111977	TAACGGACGTTCTAAGTGCC	NA	NA	NA	NA	nontargeting	Nontargeting
SABETI-NT-134	0.000722691560946837	0.116224727336685	-0.00621805339971514	SLC25A37	groupGroup2	66	9517	0.00992251367072994	0.654630958602103	TAACGGACGTTCTAAGTGCC	NA	NA	NA	NA	nontargeting	Nontargeting
SABETI-NT-134	2.65480568658335	0.345923907767459	-7.67453658730056	SLC25A41	(Intercept)	7	1005	3.32035467366274e-14	8.33290041626508e-14	TAACGGACGTTCTAAGTGCC	NA	NA	NA	NA	nontargeting	Nontargeting
SABETI-NT-134	0.137542058418166	0.347365064296933	-0.395958236895675	SLC25A41	groupGroup2	7	1005	0.615728324610096	0.987072493926595	TAACGGACGTTCTAAGTGCC	NA	NA	NA	NA	nontargeting	Nontargeting
SABETI-NT-134	1.71653604799051	0.218142486029482	-7.86887542740535	SLC25A42	(Intercept)	21	3028	7.15686539550984e-15	1.94196265820823e-14	TAACGGACGTTCTAAGTGCC	NA	NA	NA	NA	nontargeting	Nontargeting
SABETI-NT-134	-0.113731659052026	0.218863643207853	0.519646193333336	SLC25A42	groupGroup2	21	3028	0.793379608553498	0.993759067484287	TAACGGACGTTCTAAGTGCC	NA	NA	NA	NA	nontargeting	Nontargeting
SABETI-NT-134	3.46573590279961	0.5620520675719	-6.16621858144176	SLC26A11	(Intercept)	4	201	1.39884771683063e-09	2.28080350592112e-09	TAACGGACGTTCTAAGTGCC	NA	NA	NA	NA	nontargeting	Nontargeting
SABETI-NT-134	0.938862696012692	0.566640411352286	-1.65689329105931	SLC26A11	groupGroup2	4	201	0.19508210201057	0.937204686369427	TAACGGACGTTCTAAGTGCC	NA	NA	NA	NA	nontargeting	Nontargeting
SABETI-NT-134	0.36339389418748	0.11578883169211	-3.1384192143312	SLC27A5	(Intercept)	60	8397	0.0033972350115329	0.00397837723744691	TAACGGACGTTCTAAGTGCC	NA	NA	NA	NA	nontargeting	Nontargeting
SABETI-NT-134	-0.0602351273151781	0.116192479576567	0.518408140825372	SLC27A5	groupGroup2	60	8397	0.791652928072628	0.993738394208105	TAACGGACGTTCTAAGTGCC	NA	NA	NA	NA	nontargeting	Nontargeting
SABETI-NT-134	2.36712361413158	0.30129889459975	-7.85639661000451	SLC29A3	(Intercept)	10	1417	7.9068381178282e-15	2.13451133205668e-14	TAACGGACGTTCTAAGTGCC	NA	NA	NA	NA	nontargeting	Nontargeting
SABETI-NT-134	0.0598790165512065	0.302465688821979	-0.197969616932152	SLC29A3	groupGroup2	10	1417	0.313862329170804	0.961583938983517	TAACGGACGTTCTAAGTGCC	NA	NA	NA	NA	nontargeting	Nontargeting
SABETI-NT-134	2.36712361413163	0.296087045183248	-7.99468822645253	SLC30A1	(Intercept)	11	1597	2.5980432333567e-15	7.42290621487736e-15	TAACGGACGTTCTAAGTGCC	NA	NA	NA	NA	nontargeting	Nontargeting
SABETI-NT-134	-0.0518936458214677	0.297120222478412	0.17465538154421	SLC30A1	groupGroup2	11	1597	0.277299141701712	0.956371337077649	TAACGGACGTTCTAAGTGCC	NA	NA	NA	NA	nontargeting	Nontargeting
SABETI-NT-134	2.28708090645805	0.286955271575721	-7.97016515465735	SLC35A2	(Intercept)	12	2563	3.16924911864848e-15	8.96523850046569e-15	TAACGGACGTTCTAAGTGCC	NA	NA	NA	NA	nontargeting	Nontargeting
SABETI-NT-134	-0.50463020494292	0.287618147499539	1.75451448154442	SLC35A2	groupGroup2	12	2563	0.158684781412104	0.924221419205316	TAACGGACGTTCTAAGTGCC	NA	NA	NA	NA	nontargeting	Nontargeting
SABETI-NT-134	0.881738350367503	0.145546312432835	-6.05812909739226	SLC35A4	(Intercept)	36	6252	2.75427711439536e-09	4.39022771475393e-09	TAACGGACGTTCTAAGTGCC	NA	NA	NA	NA	nontargeting	Nontargeting
SABETI-NT-134	-0.142865900694465	0.14601663138364	0.978422110828621	SLC35A4	groupGroup2	36	6252	0.655731193775376	0.989178242320127	TAACGGACGTTCTAAGTGCC	NA	NA	NA	NA	nontargeting	Nontargeting
SABETI-NT-134	0.433189656123031	0.121248485506693	-3.57274282076801	SLC35B1	(Intercept)	57	6697	0.000706523319089452	0.000851035473885338	TAACGGACGTTCTAAGTGCC	NA	NA	NA	NA	nontargeting	Nontargeting
SABETI-NT-134	0.196007276590773	0.121771596565892	-1.60963050595064	SLC35B1	groupGroup2	57	6697	0.214957088730038	0.942911015776157	TAACGGACGTTCTAAGTGCC	NA	NA	NA	NA	nontargeting	Nontargeting
SABETI-NT-134	2.54944517092557	0.339038718441928	-7.51962838534102	SLC35D2	(Intercept)	8	1116	1.09864306236688e-13	2.60143227169967e-13	TAACGGACGTTCTAAGTGCC	NA	NA	NA	NA	nontargeting	Nontargeting
SABETI-NT-134	0.102489484030108	0.340397849724721	-0.301087342687361	SLC35D2	groupGroup2	8	1116	0.473304214915074	0.978529097011887	TAACGGACGTTCTAAGTGCC	NA	NA	NA	NA	nontargeting	Nontargeting
SABETI-NT-134	3.06027079469149	0.428447341862299	-7.14269992057751	SLC35E2A	(Intercept)	6	957	1.83030541730797e-12	3.80895792967729e-12	TAACGGACGTTCTAAGTGCC	NA	NA	NA	NA	nontargeting	Nontargeting
SABETI-NT-134	-0.249018895050821	0.429703899874234	0.579512764775243	SLC35E2A	groupGroup2	6	957	0.87551352778691	0.996465401102968	TAACGGACGTTCTAAGTGCC	NA	NA	NA	NA	nontargeting	Nontargeting
SABETI-NT-134	2.28708090645803	0.29100462108788	-7.85925975301733	SLC35E2B	(Intercept)	11	1728	7.72820374924492e-15	2.08862813482939e-14	TAACGGACGTTCTAAGTGCC	NA	NA	NA	NA	nontargeting	Nontargeting
SABETI-NT-134	-0.0791851004671805	0.291997610838426	0.271184069759382	SLC35E2B	groupGroup2	11	1728	0.427501070871994	0.97565529779241	TAACGGACGTTCTAAGTGCC	NA	NA	NA	NA	nontargeting	Nontargeting
SABETI-NT-134	1.45083288225745	0.19350042224835	-7.49782799127623	SLC35F5	(Intercept)	25	3573	1.29767931633916e-13	3.04840509405645e-13	TAACGGACGTTCTAAGTGCC	NA	NA	NA	NA	nontargeting	Nontargeting
SABETI-NT-134	-0.0417317876589789	0.194183901832203	0.214908585445151	SLC35F5	groupGroup2	25	3573	0.340322817863182	0.965643565421447	TAACGGACGTTCTAAGTGCC	NA	NA	NA	NA	nontargeting	Nontargeting
SABETI-NT-134	2.36712361413171	0.297378472603693	-7.95996964207393	SLC35F6	(Intercept)	12	2694	3.4416298966531e-15	9.69646124470484e-15	TAACGGACGTTCTAAGTGCC	NA	NA	NA	NA	nontargeting	Nontargeting
SABETI-NT-134	-0.637806259317353	0.297984614741549	2.14039996618799	SLC35F6	groupGroup2	12	2694	0.0646449145276764	0.859236764961185	TAACGGACGTTCTAAGTGCC	NA	NA	NA	NA	nontargeting	Nontargeting
SABETI-NT-134	1.26851132546353	0.176806839744092	-7.17456025626362	SLC37A4	(Intercept)	28	3010	1.45079936006987e-12	3.04985613528614e-12	TAACGGACGTTCTAAGTGCC	NA	NA	NA	NA	nontargeting	Nontargeting
SABETI-NT-134	0.350380741668163	0.177695921126584	-1.97179957450214	SLC37A4	groupGroup2	28	3010	0.0972649819014498	0.891246640258579	TAACGGACGTTCTAAGTGCC	NA	NA	NA	NA	nontargeting	Nontargeting
SABETI-NT-134	1.48473443393315	0.196610049208557	-7.55167113741066	SLC38A10	(Intercept)	23	3121	8.59416827616472e-14	2.0587018187182e-13	TAACGGACGTTCTAAGTGCC	NA	NA	NA	NA	nontargeting	Nontargeting
SABETI-NT-134	0.0844439233754637	0.197387219678616	-0.427808464565004	SLC38A10	groupGroup2	23	3121	0.662418852432332	0.989477827853673	TAACGGACGTTCTAAGTGCC	NA	NA	NA	NA	nontargeting	Nontargeting
SABETI-NT-134	-0.158605030176638	0.0910951314812142	1.74109228010001	SLC38A5	(Intercept)	78	10896	0.163334808678267	0.176481189889232	TAACGGACGTTCTAAGTGCC	NA	NA	NA	NA	nontargeting	Nontargeting
SABETI-NT-134	0.0365280538202277	0.0914389853417337	-0.399480087007876	SLC38A5	groupGroup2	78	10896	0.620921013110526	0.987542859489437	TAACGGACGTTCTAAGTGCC	NA	NA	NA	NA	nontargeting	Nontargeting
SABETI-NT-134	2.07944154167977	0.264403583301524	-7.86464962280178	SLC38A7	(Intercept)	15	1410	7.40263902165358e-15	2.00532714714406e-14	TAACGGACGTTCTAAGTGCC	NA	NA	NA	NA	nontargeting	Nontargeting
SABETI-NT-134	0.352772827184196	0.265738286477306	-1.32751976337562	SLC38A7	groupGroup2	15	1410	0.368673613456686	0.969405802095984	TAACGGACGTTCTAAGTGCC	NA	NA	NA	NA	nontargeting	Nontargeting
SABETI-NT-134	1.76098781056127	0.22150994873337	-7.94992649599209	SLC39A14	(Intercept)	20	4149	3.7324442162078e-15	1.04731692213823e-14	TAACGGACGTTCTAAGTGCC	NA	NA	NA	NA	nontargeting	Nontargeting
SABETI-NT-134	-0.522438568507644	0.222016138221797	2.35315582322993	SLC39A14	groupGroup2	20	4149	0.037229663198133	0.810271552856302	TAACGGACGTTCTAAGTGCC	NA	NA	NA	NA	nontargeting	Nontargeting
SABETI-NT-134	-0.0896121586896838	0.107899418903992	0.830515674689775	SLC39A3	(Intercept)	66	9846	0.812494578552184	0.823678191146406	TAACGGACGTTCTAAGTGCC	NA	NA	NA	NA	nontargeting	Nontargeting
SABETI-NT-134	-0.0388934293129848	0.108285665696321	0.359174310495155	SLC39A3	groupGroup2	66	9846	0.561070613202402	0.983801814132836	TAACGGACGTTCTAAGTGCC	NA	NA	NA	NA	nontargeting	Nontargeting
SABETI-NT-134	-0.389716751140011	0.101350957779633	3.84522020983139	SLC39A4	(Intercept)	82	10607	0.000240888449426992	0.000295865086186643	TAACGGACGTTCTAAGTGCC	NA	NA	NA	NA	nontargeting	Nontargeting
SABETI-NT-134	0.0515083603184403	0.101732537103814	-0.506311567417983	SLC39A4	groupGroup2	82	10607	0.774724112313296	0.993253068254212	TAACGGACGTTCTAAGTGCC	NA	NA	NA	NA	nontargeting	Nontargeting
SABETI-NT-134	0.374693449441405	0.116948955228793	-3.2039059152634	SLC39A7	(Intercept)	57	9676	0.00271153547390638	0.00318845991384216	TAACGGACGTTCTAAGTGCC	NA	NA	NA	NA	nontargeting	Nontargeting
SABETI-NT-134	-0.302433030467376	0.117284795192824	2.57862095397921	SLC39A7	groupGroup2	57	9676	0.0198391131649664	0.743028709337264	TAACGGACGTTCTAAGTGCC	NA	NA	NA	NA	nontargeting	Nontargeting
SABETI-NT-134	1.90759128475317	0.241568507115618	-7.89668863516289	SLC48A1	(Intercept)	14	2396	5.72821324674898e-15	1.57241875637273e-14	TAACGGACGTTCTAAGTGCC	NA	NA	NA	NA	nontargeting	Nontargeting
SABETI-NT-134	-0.0504552590147295	0.24241470947466	0.208136128059522	SLC48A1	groupGroup2	14	2396	0.329754642600964	0.964194606576989	TAACGGACGTTCTAAGTGCC	NA	NA	NA	NA	nontargeting	Nontargeting
SABETI-NT-134	0.826678573184436	0.144981404564064	-5.70196278391789	SLC50A1	(Intercept)	39	6454	2.3687137943355e-08	3.55372510125511e-08	TAACGGACGTTCTAAGTGCC	NA	NA	NA	NA	nontargeting	Nontargeting
SABETI-NT-134	-0.157063224350969	0.145447294791094	1.07986349678459	SLC50A1	groupGroup2	39	6454	0.560405940990408	0.983801814132836	TAACGGACGTTCTAAGTGCC	NA	NA	NA	NA	nontargeting	Nontargeting
SABETI-NT-134	0.43318965612302	0.132580648759291	-3.26736714729391	SLC52A2	(Intercept)	51	7003	0.00217105603739104	0.00256309646590217	TAACGGACGTTCTAAGTGCC	NA	NA	NA	NA	nontargeting	Nontargeting
SABETI-NT-134	0.0139548625786953	0.133071271833293	-0.104867582510051	SLC52A2	groupGroup2	51	7003	0.16703823498613	0.927244259763151	TAACGGACGTTCTAAGTGCC	NA	NA	NA	NA	nontargeting	Nontargeting
SABETI-NT-134	1.35552270245315	0.189794919447965	-7.14203892493967	SLC5A3	(Intercept)	28	4742	1.83913095324395e-12	3.8264317444123e-12	TAACGGACGTTCTAAGTGCC	NA	NA	NA	NA	nontargeting	Nontargeting
SABETI-NT-134	-0.328367399294941	0.190327006117661	1.72528011653766	SLC5A3	groupGroup2	28	4742	0.168954006932932	0.92834630071479	TAACGGACGTTCTAAGTGCC	NA	NA	NA	NA	nontargeting	Nontargeting
SABETI-NT-134	0.632522558743526	0.131096340066153	-4.82486817270679	SLC5A6	(Intercept)	42	6948	2.8019179863573e-06	3.76258432118556e-06	TAACGGACGTTCTAAGTGCC	NA	NA	NA	NA	nontargeting	Nontargeting
SABETI-NT-134	-0.0462036325263852	0.131558318210956	0.351202669315801	SLC5A6	groupGroup2	42	6948	0.54912738459901	0.983374632418454	TAACGGACGTTCTAAGTGCC	NA	NA	NA	NA	nontargeting	Nontargeting
SABETI-NT-134	1.59393372589813	0.210699183162931	-7.56497344683849	SLC66A1	(Intercept)	24	2656	7.75887687317342e-14	1.86786438730873e-13	TAACGGACGTTCTAAGTGCC	NA	NA	NA	NA	nontargeting	Nontargeting
SABETI-NT-134	0.140896858382944	0.211572490155166	-0.665950749455236	SLC66A1	groupGroup2	24	2656	0.98911483824908	0.999610244669456	TAACGGACGTTCTAAGTGCC	NA	NA	NA	NA	nontargeting	Nontargeting
SABETI-NT-134	2.14398006281742	0.271741408452744	-7.88978049030117	SLC66A2	(Intercept)	14	1471	6.05437039530708e-15	1.65715951499958e-14	TAACGGACGTTCTAAGTGCC	NA	NA	NA	NA	nontargeting	Nontargeting
SABETI-NT-134	0.242902574075973	0.272984100742652	-0.889804839971109	SLC66A2	groupGroup2	14	1471	0.747141374579976	0.992564354582006	TAACGGACGTTCTAAGTGCC	NA	NA	NA	NA	nontargeting	Nontargeting
SABETI-NT-134	0.421213465076315	0.13506702631163	-3.11855140798377	SLC6A6	(Intercept)	48	7663	0.00363484867837562	0.00425117412067232	TAACGGACGTTCTAAGTGCC	NA	NA	NA	NA	nontargeting	Nontargeting
SABETI-NT-134	-0.119762507965471	0.135525688888447	0.88368861245228	SLC6A6	groupGroup2	48	7663	0.753728658452476	0.992643378571158	TAACGGACGTTCTAAGTGCC	NA	NA	NA	NA	nontargeting	Nontargeting
SABETI-NT-134	1.85629799036554	0.23561105909209	-7.87865390325333	SLC6A8	(Intercept)	17	2715	6.6185342672814e-15	1.80322519174379e-14	TAACGGACGTTCTAAGTGCC	NA	NA	NA	NA	nontargeting	Nontargeting
SABETI-NT-134	-0.142385304746182	0.236371587288143	0.602379103088269	SLC6A8	groupGroup2	17	2715	0.9061563665012	0.997598084234366	TAACGGACGTTCTAAGTGCC	NA	NA	NA	NA	nontargeting	Nontargeting
SABETI-NT-134	3.06027079469159	0.453118896544701	-6.75379203566209	SLC6A9	(Intercept)	5	586	2.88060321052364e-11	5.39207917646095e-11	TAACGGACGTTCTAAGTGCC	NA	NA	NA	NA	nontargeting	Nontargeting
SABETI-NT-134	0.230187253126016	0.455127911372721	-0.50576386851719	SLC6A9	groupGroup2	5	586	0.773955148110992	0.993253068254212	TAACGGACGTTCTAAGTGCC	NA	NA	NA	NA	nontargeting	Nontargeting
SABETI-NT-134	0.647337644528662	0.141523948740739	-4.57405018930423	SLC7A5	(Intercept)	41	5887	9.56770328185072e-06	1.25063281558607e-05	TAACGGACGTTCTAAGTGCC	NA	NA	NA	NA	nontargeting	Nontargeting
SABETI-NT-134	0.0959891554937587	0.142081547347424	-0.675591991260074	SLC7A5	groupGroup2	41	5887	0.998599455415454	0.999913694226192	TAACGGACGTTCTAAGTGCC	NA	NA	NA	NA	nontargeting	Nontargeting
SABETI-NT-134	0.575364144903564	0.139352719924779	-4.12883326004788	SLC7A6	(Intercept)	46	7187	7.29217366589728e-05	9.15405010249355e-05	TAACGGACGTTCTAAGTGCC	NA	NA	NA	NA	nontargeting	Nontargeting
SABETI-NT-134	-0.152332132058212	0.139811959959724	1.08955007927859	SLC7A6	groupGroup2	46	7187	0.551822766861452	0.983400109930249	TAACGGACGTTCTAAGTGCC	NA	NA	NA	NA	nontargeting	Nontargeting
SABETI-NT-134	2.54944517092557	0.397796849744524	-6.408912419902	SLC7A8	(Intercept)	8	1376	2.93122700293498e-10	5.05400516739851e-10	TAACGGACGTTCTAAGTGCC	NA	NA	NA	NA	nontargeting	Nontargeting
SABETI-NT-134	-0.36680193070724	0.398972400017966	0.919366679727026	SLC7A8	groupGroup2	8	1376	0.715807622930154	0.991566927252698	TAACGGACGTTCTAAGTGCC	NA	NA	NA	NA	nontargeting	Nontargeting
SABETI-NT-134	2.21297293430438	0.28425110943525	-7.78527457184287	SLC8B1	(Intercept)	12	1887	1.39123941292801e-14	3.64680119640249e-14	TAACGGACGTTCTAAGTGCC	NA	NA	NA	NA	nontargeting	Nontargeting
SABETI-NT-134	-0.114240425101838	0.285193712892544	0.400571330774328	SLC8B1	groupGroup2	12	1887	0.622528486492276	0.987635247421261	TAACGGACGTTCTAAGTGCC	NA	NA	NA	NA	nontargeting	Nontargeting
SABETI-NT-134	2.14398006281738	0.270967311654204	-7.9123199389948	SLC9A1	(Intercept)	11	1764	5.05272239944634e-15	1.39599977786373e-14	TAACGGACGTTCTAAGTGCC	NA	NA	NA	NA	nontargeting	Nontargeting
SABETI-NT-134	0.0504370528530156	0.272007055411124	-0.185425531616387	SLC9A1	groupGroup2	11	1764	0.294209431386918	0.958772397462965	TAACGGACGTTCTAAGTGCC	NA	NA	NA	NA	nontargeting	Nontargeting
SABETI-NT-134	2.90612011486438	0.395885583161985	-7.34080814879102	SLC9A2	(Intercept)	6	1440	4.24615916077914e-13	9.43503245654873e-13	TAACGGACGTTCTAAGTGCC	NA	NA	NA	NA	nontargeting	Nontargeting
SABETI-NT-134	-0.534107640450443	0.396789932687376	1.34607155184871	SLC9A2	groupGroup2	6	1440	0.356558884315462	0.968231488696305	TAACGGACGTTCTAAGTGCC	NA	NA	NA	NA	nontargeting	Nontargeting
SABETI-NT-134	0.844697078687136	0.150302900456637	-5.61996525762878	SLC9A3R1	(Intercept)	37	5502	3.81991725932708e-08	5.66611673009801e-08	TAACGGACGTTCTAAGTGCC	NA	NA	NA	NA	nontargeting	Nontargeting
SABETI-NT-134	0.00603006807240189	0.150856486024201	-0.0399722161858823	SLC9A3R1	groupGroup2	37	5502	0.0637694462891201	0.857848501406237	TAACGGACGTTCTAAGTGCC	NA	NA	NA	NA	nontargeting	Nontargeting
SABETI-NT-134	2.4541349911212	0.312326809357244	-7.85758672517325	SLC9A3R2	(Intercept)	10	1829	7.83209726328062e-15	2.11519255217628e-14	TAACGGACGTTCTAAGTGCC	NA	NA	NA	NA	nontargeting	Nontargeting
SABETI-NT-134	-0.302556373051533	0.313193442952585	0.966036741380114	SLC9A3R2	groupGroup2	10	1829	0.668051592753296	0.989823950275511	TAACGGACGTTCTAAGTGCC	NA	NA	NA	NA	nontargeting	Nontargeting
SABETI-NT-134	2.9061201148643	0.399024910232576	-7.28305436663197	SLC9A5	(Intercept)	6	555	6.52691263829992e-13	1.42203757087988e-12	TAACGGACGTTCTAAGTGCC	NA	NA	NA	NA	nontargeting	Nontargeting
SABETI-NT-134	0.491583463306884	0.401318229672434	-1.22492183748574	SLC9A5	groupGroup2	6	555	0.441209343384324	0.97658585181395	TAACGGACGTTCTAAGTGCC	NA	NA	NA	NA	nontargeting	Nontargeting
SABETI-NT-134	1.85629799036564	0.2356194006191	-7.87837497883509	SLCO4A1	(Intercept)	19	2054	6.63332237145724e-15	1.80706622706718e-14	TAACGGACGTTCTAAGTGCC	NA	NA	NA	NA	nontargeting	Nontargeting
SABETI-NT-134	0.173722454203481	0.236630276139021	-0.7341514240613	SLCO4A1	groupGroup2	19	2054	0.925712910280896	0.998009618252567	TAACGGACGTTCTAAGTGCC	NA	NA	NA	NA	nontargeting	Nontargeting
SABETI-NT-134	1.29668220243018	0.181092490558282	-7.16033115692814	SLF2	(Intercept)	29	3638	1.6096480302322e-12	3.36882588789576e-12	TAACGGACGTTCTAAGTGCC	NA	NA	NA	NA	nontargeting	Nontargeting
SABETI-NT-134	0.0896695359740522	0.181810396753318	-0.493203565776914	SLF2	groupGroup2	29	3638	0.756262482756946	0.992643378571158	TAACGGACGTTCTAAGTGCC	NA	NA	NA	NA	nontargeting	Nontargeting
SABETI-NT-134	0.547965170715461	0.127944022793572	-4.28285088080717	SLK	(Intercept)	44	7538	3.69027671506518e-05	4.69198145859434e-05	TAACGGACGTTCTAAGTGCC	NA	NA	NA	NA	nontargeting	Nontargeting
SABETI-NT-134	-0.0982151970561722	0.128376825250205	0.765053948520318	SLK	groupGroup2	44	7538	0.88847884109756	0.996914231272709	TAACGGACGTTCTAAGTGCC	NA	NA	NA	NA	nontargeting	Nontargeting
SABETI-NT-134	2.6548056865834	0.345633155167908	-7.68099254046881	SLX4	(Intercept)	8	2324	3.15721347256984e-14	7.94368408645501e-14	TAACGGACGTTCTAAGTGCC	NA	NA	NA	NA	nontargeting	Nontargeting
SABETI-NT-134	-0.790292275854336	0.346256902963474	2.28238706316189	SLX4	groupGroup2	8	2324	0.0449329968788386	0.826787014993764	TAACGGACGTTCTAAGTGCC	NA	NA	NA	NA	nontargeting	Nontargeting
SABETI-NT-134	1.38629436111989	0.184938791021683	-7.49596314251538	SMAD4	(Intercept)	29	3230	1.31626568458288e-13	3.09008174728087e-13	TAACGGACGTTCTAAGTGCC	NA	NA	NA	NA	nontargeting	Nontargeting
SABETI-NT-134	0.158386309476708	0.185722718744316	-0.852810633763974	SMAD4	groupGroup2	29	3230	0.787528651977042	0.993672642944548	TAACGGACGTTCTAAGTGCC	NA	NA	NA	NA	nontargeting	Nontargeting
SABETI-NT-134	0.844697078687149	0.143131444172766	-5.90154793427197	SMAP1	(Intercept)	44	6346	7.20213528080456e-09	1.11538450140703e-08	TAACGGACGTTCTAAGTGCC	NA	NA	NA	NA	nontargeting	Nontargeting
SABETI-NT-134	-0.126745396782825	0.143600731586951	0.882623614672047	SMAP1	groupGroup2	44	6346	0.75487933051276	0.992643378571158	TAACGGACGTTCTAAGTGCC	NA	NA	NA	NA	nontargeting	Nontargeting
SABETI-NT-134	-0.184922338494013	0.0915372781048322	2.02018611785936	SMAP2	(Intercept)	81	10732	0.0867281713764662	0.0953564734520927	TAACGGACGTTCTAAGTGCC	NA	NA	NA	NA	nontargeting	Nontargeting
SABETI-NT-134	0.0750565242178776	0.0918930192789749	-0.816781566290863	SMAP2	groupGroup2	81	10732	0.828106536850486	0.994869759897653	TAACGGACGTTCTAAGTGCC	NA	NA	NA	NA	nontargeting	Nontargeting
SABETI-NT-134	1.41804305943448	0.19475698423728	-7.28108963582446	SMARCAL1	(Intercept)	23	3383	6.62269124346306e-13	1.44180238216037e-12	TAACGGACGTTCTAAGTGCC	NA	NA	NA	NA	nontargeting	Nontargeting
SABETI-NT-134	0.0339954376889906	0.195491785463563	-0.173897013669287	SMARCAL1	groupGroup2	23	3383	0.276107200761994	0.955995331093857	TAACGGACGTTCTAAGTGCC	NA	NA	NA	NA	nontargeting	Nontargeting
SABETI-NT-134	0.521296923633271	0.126399622126284	-4.12419685173149	SMARCB1	(Intercept)	52	7520	7.44061241250328e-05	9.33651999789545e-05	TAACGGACGTTCTAAGTGCC	NA	NA	NA	NA	nontargeting	Nontargeting
SABETI-NT-134	-0.0760348849818958	0.126835029875018	0.599478590865785	SMARCB1	groupGroup2	52	7520	0.902292434901572	0.997439950681849	TAACGGACGTTCTAAGTGCC	NA	NA	NA	NA	nontargeting	Nontargeting
SABETI-NT-134	0.277319285416249	0.122416552337355	-2.265374086439	SMARCC2	(Intercept)	53	8700	0.0469794663080114	0.0523498728220071	TAACGGACGTTCTAAGTGCC	NA	NA	NA	NA	nontargeting	Nontargeting
SABETI-NT-134	-0.140742351003705	0.122824791062404	1.14587901828546	SMARCC2	groupGroup2	53	8700	0.503690427833732	0.980808351308639	TAACGGACGTTCTAAGTGCC	NA	NA	NA	NA	nontargeting	Nontargeting
SABETI-NT-134	0.980829253011721	0.156562165163341	-6.26479106231332	SMARCD2	(Intercept)	38	5224	7.4665126019464e-10	1.24404436053688e-09	TAACGGACGTTCTAAGTGCC	NA	NA	NA	NA	nontargeting	Nontargeting
SABETI-NT-134	-0.0409390339730026	0.157116486451891	0.260564851579329	SMARCD2	groupGroup2	38	5224	0.411143804216026	0.973438623107541	TAACGGACGTTCTAAGTGCC	NA	NA	NA	NA	nontargeting	Nontargeting
SABETI-NT-134	-1.02570551786003	0.0960063218184894	10.6837289298432	SMC1A	(Intercept)	100	14484	2.42598460197534e-26	2.0314308717926e-25	TAACGGACGTTCTAAGTGCC	NA	NA	NA	NA	nontargeting	Nontargeting
SABETI-NT-134	-0.226294883617536	0.0963365957889164	2.34900228479499	SMC1A	groupGroup2	100	14484	0.0376475826053416	0.811714080210396	TAACGGACGTTCTAAGTGCC	NA	NA	NA	NA	nontargeting	Nontargeting
SABETI-NT-134	-0.145182009844497	0.104347246967383	1.39133531610928	SMG1	(Intercept)	73	10590	0.328247538646086	0.346854262281415	TAACGGACGTTCTAAGTGCC	NA	NA	NA	NA	nontargeting	Nontargeting
SABETI-NT-134	-0.0886790481400138	0.10470960744552	0.846904599333476	SMG1	groupGroup2	73	10590	0.794096597337744	0.993794252225375	TAACGGACGTTCTAAGTGCC	NA	NA	NA	NA	nontargeting	Nontargeting
SABETI-NT-134	0.18859116980755	0.111948858052197	-1.68461896877606	SMG7	(Intercept)	62	9459	0.18412421844369	0.19825206084827	TAACGGACGTTCTAAGTGCC	NA	NA	NA	NA	nontargeting	Nontargeting
SABETI-NT-134	-0.126089320925361	0.112322656839737	1.12256355461095	SMG7	groupGroup2	62	9459	0.523245802545414	0.982305866999522	TAACGGACGTTCTAAGTGCC	NA	NA	NA	NA	nontargeting	Nontargeting
SABETI-NT-134	0.808978996085063	0.157504075013926	-5.13624168780098	SMIM1	(Intercept)	43	6444	5.60574310335208e-07	7.80840053241955e-07	TAACGGACGTTCTAAGTGCC	NA	NA	NA	NA	nontargeting	Nontargeting
SABETI-NT-134	-0.271857739007937	0.157984342975987	1.72078912306682	SMIM1	groupGroup2	43	6444	0.170578193753207	0.928814776497992	TAACGGACGTTCTAAGTGCC	NA	NA	NA	NA	nontargeting	Nontargeting
SABETI-NT-134	1.51982575374444	0.198097607329078	-7.67210555561994	SMIM13	(Intercept)	23	3397	3.38391242591264e-14	8.48438198835308e-14	TAACGGACGTTCTAAGTGCC	NA	NA	NA	NA	nontargeting	Nontargeting
SABETI-NT-134	-0.0412117450373518	0.198797066581673	0.207305599353099	SMIM13	groupGroup2	23	3397	0.328457597035032	0.964140404245552	TAACGGACGTTCTAAGTGCC	NA	NA	NA	NA	nontargeting	Nontargeting
SABETI-NT-134	1.02338886743051	0.157855323201483	-6.48308113198235	SMIM20	(Intercept)	38	4880	1.79736279025796e-10	3.15527902778004e-10	TAACGGACGTTCTAAGTGCC	NA	NA	NA	NA	nontargeting	Nontargeting
SABETI-NT-134	0.0132665474318963	0.158440642782479	-0.0837319717902798	SMIM20	groupGroup2	38	4880	0.133460926832976	0.912896566009362	TAACGGACGTTCTAAGTGCC	NA	NA	NA	NA	nontargeting	Nontargeting
SABETI-NT-134	1.67397643357163	0.221148790694827	-7.56945777687576	SMIM29	(Intercept)	19	2575	7.49570500269754e-14	1.80764975990655e-13	TAACGGACGTTCTAAGTGCC	NA	NA	NA	NA	nontargeting	Nontargeting
SABETI-NT-134	0.0845472629667081	0.22202017926001	-0.380808912273212	SMIM29	groupGroup2	19	2575	0.593309908723712	0.985722874310293	TAACGGACGTTCTAAGTGCC	NA	NA	NA	NA	nontargeting	Nontargeting
SABETI-NT-134	0.43318965612301	0.120816964558439	-3.58550355660918	SMIM4	(Intercept)	58	7450	0.000672856835878198	0.000811200186147624	TAACGGACGTTCTAAGTGCC	NA	NA	NA	NA	nontargeting	Nontargeting
SABETI-NT-134	0.041702833405032	0.12127533375976	-0.343869046673936	SMIM4	groupGroup2	58	7450	0.538110457838888	0.982928324140516	TAACGGACGTTCTAAGTGCC	NA	NA	NA	NA	nontargeting	Nontargeting
SABETI-NT-134	1.13845819721532	0.168448695378387	-6.75848628366042	SMPD4	(Intercept)	34	6307	2.78881695182324e-11	5.22623310555135e-11	TAACGGACGTTCTAAGTGCC	NA	NA	NA	NA	nontargeting	Nontargeting
SABETI-NT-134	-0.452571302941816	0.168873172066089	2.67994790057417	SMPD4	groupGroup2	34	6307	0.0147267239330368	0.706927911431757	TAACGGACGTTCTAAGTGCC	NA	NA	NA	NA	nontargeting	Nontargeting
SABETI-NT-134	1.9616585060235	0.246291356319046	-7.96478827085741	SMTN	(Intercept)	15	1628	3.31013833612694e-15	9.34448075541603e-15	TAACGGACGTTCTAAGTGCC	NA	NA	NA	NA	nontargeting	Nontargeting
SABETI-NT-134	0.329460076100339	0.247515919607225	-1.33106620625917	SMTN	groupGroup2	15	1628	0.366334454588654	0.969164382742744	TAACGGACGTTCTAAGTGCC	NA	NA	NA	NA	nontargeting	Nontargeting
SABETI-NT-134	0.741156399746314	0.145105695463594	-5.1077002689551	SMURF1	(Intercept)	38	5834	6.52206781195784e-07	9.05263971255188e-07	TAACGGACGTTCTAAGTGCC	NA	NA	NA	NA	nontargeting	Nontargeting
SABETI-NT-134	0.0259795952796654	0.145648433413271	-0.178371951354598	SMURF1	groupGroup2	38	5834	0.28313824874733	0.957454045850776	TAACGGACGTTCTAAGTGCC	NA	NA	NA	NA	nontargeting	Nontargeting
SABETI-NT-134	1.48473443393314	0.196722281002564	-7.54736284251294	SMURF2	(Intercept)	25	3791	8.88319791958902e-14	2.12452139535622e-13	TAACGGACGTTCTAAGTGCC	NA	NA	NA	NA	nontargeting	Nontargeting
SABETI-NT-134	-0.145017462440526	0.197356740779145	0.734798628453283	SMURF2	groupGroup2	25	3791	0.924924285070382	0.998009618252567	TAACGGACGTTCTAAGTGCC	NA	NA	NA	NA	nontargeting	Nontargeting
SABETI-NT-134	2.54944517092558	0.341542552549914	-7.46450230547187	SNAI3-AS1	(Intercept)	9	965	1.67230100920122e-13	3.88158980243761e-13	TAACGGACGTTCTAAGTGCC	NA	NA	NA	NA	nontargeting	Nontargeting
SABETI-NT-134	0.254202129329898	0.343104318711655	-0.740888748601062	SNAI3-AS1	groupGroup2	9	965	0.917521796183486	0.99794000004849	TAACGGACGTTCTAAGTGCC	NA	NA	NA	NA	nontargeting	Nontargeting
SABETI-NT-134	-0.389716751140038	0.089056383628203	4.37606755701025	SNAP29	(Intercept)	83	11953	2.41679151287958e-05	3.09818753464379e-05	TAACGGACGTTCTAAGTGCC	NA	NA	NA	NA	nontargeting	Nontargeting
SABETI-NT-134	-0.0141980135724141	0.0893797396753378	0.158850469065885	SNAP29	groupGroup2	83	11953	0.252426629942926	0.951815283012836	TAACGGACGTTCTAAGTGCC	NA	NA	NA	NA	nontargeting	Nontargeting
SABETI-NT-134	1.48473443393313	0.197805984402148	-7.50601372562422	SNAPC2	(Intercept)	25	3631	1.2191005897833e-13	2.87209147598231e-13	TAACGGACGTTCTAAGTGCC	NA	NA	NA	NA	nontargeting	Nontargeting
SABETI-NT-134	-0.105472490806579	0.19846715328776	0.531435499826276	SNAPC2	groupGroup2	25	3631	0.809765946518176	0.994656141340048	TAACGGACGTTCTAAGTGCC	NA	NA	NA	NA	nontargeting	Nontargeting
SABETI-NT-134	1.71653604799045	0.215411479158487	-7.96863776571316	SNAPC3	(Intercept)	20	2842	3.20865906333062e-15	9.07188581345975e-15	TAACGGACGTTCTAAGTGCC	NA	NA	NA	NA	nontargeting	Nontargeting
SABETI-NT-134	-0.0252943585354317	0.216182586738933	0.117004606693775	SNAPC3	groupGroup2	20	2842	0.186287194110328	0.934307157172707	TAACGGACGTTCTAAGTGCC	NA	NA	NA	NA	nontargeting	Nontargeting
SABETI-NT-134	1.35552270245315	0.185746611569755	-7.29769814371068	SNAPC4	(Intercept)	26	3673	5.85464909119268e-13	1.28219207405023e-12	TAACGGACGTTCTAAGTGCC	NA	NA	NA	NA	nontargeting	Nontargeting
SABETI-NT-134	0.0219177465450207	0.186440659115545	-0.117558834263922	SNAPC4	groupGroup2	26	3673	0.187165551616472	0.934577585626657	TAACGGACGTTCTAAGTGCC	NA	NA	NA	NA	nontargeting	Nontargeting
SABETI-NT-134	0.34117075740279	0.135900729558408	-2.5104409557725	SNCG	(Intercept)	49	7298	0.024116097028091	0.0272305878159743	TAACGGACGTTCTAAGTGCC	NA	NA	NA	NA	nontargeting	Nontargeting
SABETI-NT-134	-0.0108417559664654	0.136395659576286	0.0794875438129439	SNCG	groupGroup2	49	7298	0.126710322277944	0.910186533777145	TAACGGACGTTCTAAGTGCC	NA	NA	NA	NA	nontargeting	Nontargeting
SABETI-NT-134	2.2870809064581	0.289904893952458	-7.88907312076343	SNHG11	(Intercept)	10	1961	6.08878234140306e-15	1.66605050727527e-14	TAACGGACGTTCTAAGTGCC	NA	NA	NA	NA	nontargeting	Nontargeting
SABETI-NT-134	-0.216038214321028	0.290778810332677	0.742964090381488	SNHG11	groupGroup2	10	1961	0.915006842983942	0.99794000004849	TAACGGACGTTCTAAGTGCC	NA	NA	NA	NA	nontargeting	Nontargeting
SABETI-NT-134	0.508224842065935	0.133764824300706	-3.79939079442467	SNHG12	(Intercept)	45	6616	0.000290104422536948	0.000355135641180904	TAACGGACGTTCTAAGTGCC	NA	NA	NA	NA	nontargeting	Nontargeting
SABETI-NT-134	0.0676303038199287	0.134279967331782	-0.503651476566317	SNHG12	groupGroup2	45	6616	0.77098737551605	0.993136130688276	TAACGGACGTTCTAAGTGCC	NA	NA	NA	NA	nontargeting	Nontargeting
SABETI-NT-134	-0.677398823591796	0.0701642550145294	9.65447183115566	SNHG16	(Intercept)	111	14316	9.4115578148983e-22	5.10937503374751e-21	TAACGGACGTTCTAAGTGCC	NA	NA	NA	NA	nontargeting	Nontargeting
SABETI-NT-134	0.0215440999940652	0.0704259358359435	-0.305911447797469	SNHG16	groupGroup2	111	14316	0.480655861066238	0.979133565015676	TAACGGACGTTCTAAGTGCC	NA	NA	NA	NA	nontargeting	Nontargeting
SABETI-NT-134	0.575364144903543	0.126694610506106	-4.54134664927845	SNHG17	(Intercept)	44	7621	1.11792073188364e-05	1.45618888497238e-05	TAACGGACGTTCTAAGTGCC	NA	NA	NA	NA	nontargeting	Nontargeting
SABETI-NT-134	-0.112392933651138	0.127116342815691	0.884173751081706	SNHG17	groupGroup2	44	7621	0.753204851427952	0.992643378571158	TAACGGACGTTCTAAGTGCC	NA	NA	NA	NA	nontargeting	Nontargeting
SABETI-NT-134	2.14398006281737	0.270857065957361	-7.91554045392667	SNHG19	(Intercept)	14	2167	4.92362662805808e-15	1.36223306661566e-14	TAACGGACGTTCTAAGTGCC	NA	NA	NA	NA	nontargeting	Nontargeting
SABETI-NT-134	-0.183563923566537	0.271698786528779	0.675615544374517	SNHG19	groupGroup2	14	2167	0.998569539409236	0.999913694226192	TAACGGACGTTCTAAGTGCC	NA	NA	NA	NA	nontargeting	Nontargeting
SABETI-NT-134	2.14398006281739	0.270768319759831	-7.91813482729104	SNHG20	(Intercept)	13	1021	4.82199696870508e-15	1.3354802826861e-14	TAACGGACGTTCTAAGTGCC	NA	NA	NA	NA	nontargeting	Nontargeting
SABETI-NT-134	0.637194381586022	0.2725623568319	-2.33779304300265	SNHG20	groupGroup2	13	1021	0.0387959733782878	0.814927490335875	TAACGGACGTTCTAAGTGCC	NA	NA	NA	NA	nontargeting	Nontargeting
SABETI-NT-134	1.35552270245311	0.189799521863384	-7.14186573888635	SNHG25	(Intercept)	26	4124	1.8414502096995e-12	3.83101166051474e-12	TAACGGACGTTCTAAGTGCC	NA	NA	NA	NA	nontargeting	Nontargeting
SABETI-NT-134	-0.15218083106847	0.190412720761306	0.799215674562195	SNHG25	groupGroup2	26	4124	0.84833072924941	0.995372064172444	TAACGGACGTTCTAAGTGCC	NA	NA	NA	NA	nontargeting	Nontargeting
SABETI-NT-134	-0.466089729924598	0.0928032612083641	5.02234214461626	SNHG3	(Intercept)	90	11711	1.0209029269208e-06	1.40283543012087e-06	TAACGGACGTTCTAAGTGCC	NA	NA	NA	NA	nontargeting	Nontargeting
SABETI-NT-134	0.0570164738053044	0.0931547532512815	-0.612061884287371	SNHG3	groupGroup2	90	11711	0.919006371133134	0.99794000004849	TAACGGACGTTCTAAGTGCC	NA	NA	NA	NA	nontargeting	Nontargeting
SABETI-NT-134	6.54457740219794e-15	0.125687126575886	-5.20703876402688e-14	SNHG7	(Intercept)	58	8434	8.39328606616618e-14	2.01298079494101e-13	TAACGGACGTTCTAAGTGCC	NA	NA	NA	NA	nontargeting	Nontargeting
SABETI-NT-134	-0.0171790345353101	0.126143937110402	0.136185970795211	SNHG7	groupGroup2	58	8434	0.216651468958496	0.943423655029006	TAACGGACGTTCTAAGTGCC	NA	NA	NA	NA	nontargeting	Nontargeting
SABETI-NT-134	1.4180430594344	0.197712533432964	-7.17224666950713	SNHG9	(Intercept)	26	3114	1.47553706525567e-12	3.09958002797263e-12	TAACGGACGTTCTAAGTGCC	NA	NA	NA	NA	nontargeting	Nontargeting
SABETI-NT-134	0.117536905952257	0.198511650737343	-0.592090718684183	SNHG9	groupGroup2	26	3114	0.892420316656536	0.997127244271856	TAACGGACGTTCTAAGTGCC	NA	NA	NA	NA	nontargeting	Nontargeting
SABETI-NT-134	1.96165850602343	0.245137778874756	-8.00226923417491	SNIP1	(Intercept)	15	2598	2.44293887675152e-15	7.00082064332884e-15	TAACGGACGTTCTAAGTGCC	NA	NA	NA	NA	nontargeting	Nontargeting
SABETI-NT-134	-0.183631837587431	0.245897151510838	0.74678310203743	SNIP1	groupGroup2	15	2598	0.910388994592136	0.997790120513625	TAACGGACGTTCTAAGTGCC	NA	NA	NA	NA	nontargeting	Nontargeting
SABETI-NT-134	-0.586049045003575	0.0852128048210312	6.87747629284623	SNRNP25	(Intercept)	94	11774	1.21844314442417e-11	2.35187007155911e-11	TAACGGACGTTCTAAGTGCC	NA	NA	NA	NA	nontargeting	Nontargeting
SABETI-NT-134	0.17063114438422	0.0855598617289876	-1.99428962291568	SNRNP25	groupGroup2	94	11774	0.092240825267985	0.886026499199199	TAACGGACGTTCTAAGTGCC	NA	NA	NA	NA	nontargeting	Nontargeting
SABETI-NT-134	0.79158725337319	0.138143800106281	-5.73016851110352	SNRNP27	(Intercept)	43	6118	2.00661827614186e-08	3.02302902253625e-08	TAACGGACGTTCTAAGTGCC	NA	NA	NA	NA	nontargeting	Nontargeting
SABETI-NT-134	-0.0117676762259733	0.138644799811169	0.0848764341828949	SNRNP27	groupGroup2	43	6118	0.135280746068566	0.913811131911348	TAACGGACGTTCTAAGTGCC	NA	NA	NA	NA	nontargeting	Nontargeting
SABETI-NT-134	-0.420969294644129	0.0891274998148379	4.72322566568894	SNRNP70	(Intercept)	88	11438	4.6426604380507e-06	6.16331651356407e-06	TAACGGACGTTCTAAGTGCC	NA	NA	NA	NA	nontargeting	Nontargeting
SABETI-NT-134	0.0902346574018777	0.0894740573933485	-1.00850078816908	SNRNP70	groupGroup2	88	11438	0.626428219070594	0.98779545167688	TAACGGACGTTCTAAGTGCC	NA	NA	NA	NA	nontargeting	Nontargeting
SABETI-NT-134	-1.54323133419583	0.0513772837752634	30.0372308693137	SNRPC	(Intercept)	128	16938	6.41117234535648e-198	2.56373946281416e-196	TAACGGACGTTCTAAGTGCC	NA	NA	NA	NA	nontargeting	Nontargeting
SABETI-NT-134	-0.0270781208556841	0.0515624221044245	0.525152228125461	SNRPC	groupGroup2	128	16938	0.801045257462262	0.994159613151256	TAACGGACGTTCTAAGTGCC	NA	NA	NA	NA	nontargeting	Nontargeting
SABETI-NT-134	-2.03857885622755	0.0509243561663261	40.031509668365	SNRPD2	(Intercept)	128	17137	0	0	TAACGGACGTTCTAAGTGCC	NA	NA	NA	NA	nontargeting	Nontargeting
SABETI-NT-134	-0.0131130208787407	0.0511100582658596	0.256564389156644	SNRPD2	groupGroup2	128	17137	0.404969863435196	0.972536171784317	TAACGGACGTTCTAAGTGCC	NA	NA	NA	NA	nontargeting	Nontargeting
SABETI-NT-134	1.51982575374441	0.195016203025602	-7.79333065747817	SNRPD3	(Intercept)	27	3051	1.30531064563569e-14	3.4325537042633e-14	TAACGGACGTTCTAAGTGCC	NA	NA	NA	NA	nontargeting	Nontargeting
SABETI-NT-134	0.097908570855644	0.195799908271448	-0.500044007783231	SNRPD3	groupGroup2	27	3051	0.765911818872532	0.992895445362179	TAACGGACGTTCTAAGTGCC	NA	NA	NA	NA	nontargeting	Nontargeting
SABETI-NT-134	-1.61722005287616	0.0535785721332781	30.1840827122694	SNRPE	(Intercept)	124	16784	7.6640495736593e-200	3.08159624700398e-198	TAACGGACGTTCTAAGTGCC	NA	NA	NA	NA	nontargeting	Nontargeting
SABETI-NT-134	0.00928651316704975	0.0537759426572015	-0.172688988945248	SNRPE	groupGroup2	124	16784	0.274208201386426	0.955465916060369	TAACGGACGTTCTAAGTGCC	NA	NA	NA	NA	nontargeting	Nontargeting
SABETI-NT-134	-1.51787071890862	0.0508286251657101	29.8625177045434	SNRPF	(Intercept)	124	16939	1.20773268784493e-195	4.79671530206065e-194	TAACGGACGTTCTAAGTGCC	NA	NA	NA	NA	nontargeting	Nontargeting
SABETI-NT-134	0.0102486972404709	0.0510161981843764	-0.200891042555373	SNRPF	groupGroup2	124	16939	0.318432456116176	0.962578117372519	TAACGGACGTTCTAAGTGCC	NA	NA	NA	NA	nontargeting	Nontargeting
SABETI-NT-134	0.940007258491484	0.161633822703229	-5.81565938842765	SNTA1	(Intercept)	36	4947	1.20790667856425e-08	1.84393154265965e-08	TAACGGACGTTCTAAGTGCC	NA	NA	NA	NA	nontargeting	Nontargeting
SABETI-NT-134	0.0157222377329513	0.162233436601015	-0.0969112043876471	SNTA1	groupGroup2	36	4947	0.154406178244924	0.922882590571813	TAACGGACGTTCTAAGTGCC	NA	NA	NA	NA	nontargeting	Nontargeting
SABETI-NT-134	1.06784063000133	0.158141331192569	-6.75244492978886	SNUPN	(Intercept)	36	5574	2.9074850002697e-11	5.44072963674658e-11	TAACGGACGTTCTAAGTGCC	NA	NA	NA	NA	nontargeting	Nontargeting
SABETI-NT-134	-0.176817501167707	0.158635732473058	1.11461332457198	SNUPN	groupGroup2	36	5574	0.530032315848252	0.982613719737604	TAACGGACGTTCTAAGTGCC	NA	NA	NA	NA	nontargeting	Nontargeting
SABETI-NT-134	0.352220593589369	0.114237423320106	-3.08323300152183	SNX1	(Intercept)	57	7704	0.004095295261184	0.00477951741737594	TAACGGACGTTCTAAGTGCC	NA	NA	NA	NA	nontargeting	Nontargeting
SABETI-NT-134	0.104389851101229	0.114695289104154	-0.910149422147871	SNX1	groupGroup2	57	7704	0.725487426947798	0.992035742019365	TAACGGACGTTCTAAGTGCC	NA	NA	NA	NA	nontargeting	Nontargeting
SABETI-NT-134	1.67397643357164	0.212045753052636	-7.89441151012401	SNX15	(Intercept)	23	2980	5.83376524438886e-15	1.59992719456387e-14	TAACGGACGTTCTAAGTGCC	NA	NA	NA	NA	nontargeting	Nontargeting
SABETI-NT-134	-0.0422599411878765	0.212793218953442	0.198596277624442	SNX15	groupGroup2	23	2980	0.31484286872154	0.961583938983517	TAACGGACGTTCTAAGTGCC	NA	NA	NA	NA	nontargeting	Nontargeting
SABETI-NT-134	1.02338886743053	0.156888421967657	-6.52303627377614	SNX17	(Intercept)	33	5646	1.3779638324933e-10	2.44203474658613e-10	TAACGGACGTTCTAAGTGCC	NA	NA	NA	NA	nontargeting	Nontargeting
SABETI-NT-134	-0.165516425693728	0.157386116744728	1.05165836172314	SNX17	groupGroup2	33	5646	0.585912642107926	0.985394452611634	TAACGGACGTTCTAAGTGCC	NA	NA	NA	NA	nontargeting	Nontargeting
SABETI-NT-134	1.32566973930344	0.187335410847055	-7.07645038014595	SNX19	(Intercept)	25	3232	2.9578734856219e-12	6.03021611582736e-12	TAACGGACGTTCTAAGTGCC	NA	NA	NA	NA	nontargeting	Nontargeting
SABETI-NT-134	0.178952874640579	0.188134585397072	-0.951196050757413	SNX19	groupGroup2	25	3232	0.683009725692212	0.990468758914654	TAACGGACGTTCTAAGTGCC	NA	NA	NA	NA	nontargeting	Nontargeting
SABETI-NT-134	1.96165850602342	0.269525263175149	-7.27819901894931	SNX22	(Intercept)	17	2795	6.76612012347546e-13	1.47174510861078e-12	TAACGGACGTTCTAAGTGCC	NA	NA	NA	NA	nontargeting	Nontargeting
SABETI-NT-134	-0.421003065603419	0.270253907961397	1.55780565313252	SNX22	groupGroup2	17	2795	0.238558651044828	0.94935678253173	TAACGGACGTTCTAAGTGCC	NA	NA	NA	NA	nontargeting	Nontargeting
SABETI-NT-134	1.76098781056134	0.219770467982506	-8.01285007365737	SNX27	(Intercept)	19	3151	2.24160479794604e-15	6.45085627756539e-15	TAACGGACGTTCTAAGTGCC	NA	NA	NA	NA	nontargeting	Nontargeting
SABETI-NT-134	-0.186560097366567	0.220447175632678	0.846280279305659	SNX27	groupGroup2	19	3151	0.794792813051692	0.993794252225375	TAACGGACGTTCTAAGTGCC	NA	NA	NA	NA	nontargeting	Nontargeting
SABETI-NT-134	1.6331544390515	0.213528099372683	-7.6484286791738	SNX29	(Intercept)	21	3574	4.06900005562848e-14	1.01101591658309e-13	TAACGGACGTTCTAAGTGCC	NA	NA	NA	NA	nontargeting	Nontargeting
SABETI-NT-134	-0.2431236898294	0.214162778075178	1.13522850242471	SNX29	groupGroup2	21	3574	0.51255918028546	0.981431412270238	TAACGGACGTTCTAAGTGCC	NA	NA	NA	NA	nontargeting	Nontargeting
SABETI-NT-134	-0.79694397424159	0.0838363235381399	9.50595088868651	SNX3	(Intercept)	100	12333	3.96457162640974e-21	2.02148806396714e-20	TAACGGACGTTCTAAGTGCC	NA	NA	NA	NA	nontargeting	Nontargeting
SABETI-NT-134	0.191596092034699	0.0841760551767715	-2.27613531701317	SNX3	groupGroup2	100	12333	0.0456758237176268	0.828746252972639	TAACGGACGTTCTAAGTGCC	NA	NA	NA	NA	nontargeting	Nontargeting
SABETI-NT-134	3.46573590279966	0.524223304517539	-6.61118243491539	SNX32	(Intercept)	4	486	7.6252454563788e-11	1.37998593352928e-10	TAACGGACGTTCTAAGTGCC	NA	NA	NA	NA	nontargeting	Nontargeting
SABETI-NT-134	0.0540480962404328	0.52624164097738	-0.102705852277388	SNX32	groupGroup2	4	486	0.16360714246882	0.925584181619518	TAACGGACGTTCTAAGTGCC	NA	NA	NA	NA	nontargeting	Nontargeting
SABETI-NT-134	3.24259235148549	0.46569331952826	-6.96293508090299	SNX33	(Intercept)	5	605	6.66510834251242e-12	1.31573725012835e-11	TAACGGACGTTCTAAGTGCC	NA	NA	NA	NA	nontargeting	Nontargeting
SABETI-NT-134	0.0618302366824495	0.467500443292531	-0.132257065355894	SNX33	groupGroup2	5	605	0.210438068267932	0.941859781500612	TAACGGACGTTCTAAGTGCC	NA	NA	NA	NA	nontargeting	Nontargeting
SABETI-NT-134	0.0157483569681413	0.09760502022408	-0.161347817274014	SNX6	(Intercept)	74	10604	0.256361072303176	0.273174524877587	TAACGGACGTTCTAAGTGCC	NA	NA	NA	NA	nontargeting	Nontargeting
SABETI-NT-134	-0.086564111292237	0.0979381020602058	0.883865517824954	SNX6	groupGroup2	74	10604	0.7535376266634	0.992643378571158	TAACGGACGTTCTAAGTGCC	NA	NA	NA	NA	nontargeting	Nontargeting
SABETI-NT-134	1.35552270245316	0.184009265776233	-7.36660024556352	SNX8	(Intercept)	25	3681	3.50068673102184e-13	7.84900085585093e-13	TAACGGACGTTCTAAGTGCC	NA	NA	NA	NA	nontargeting	Nontargeting
SABETI-NT-134	0.0269348608318031	0.184700167620892	-0.145830191595107	SNX8	groupGroup2	25	3681	0.231889117530048	0.947288793997725	TAACGGACGTTCTAAGTGCC	NA	NA	NA	NA	nontargeting	Nontargeting
SABETI-NT-134	3.24259235148557	0.490184095783348	-6.61505009929724	SOCS1	(Intercept)	5	1172	7.4285186669425e-11	1.3456519932612e-10	TAACGGACGTTCTAAGTGCC	NA	NA	NA	NA	nontargeting	Nontargeting
SABETI-NT-134	-0.760836393159085	0.491184906584608	1.5489816217063	SOCS1	groupGroup2	5	1172	0.242772276200194	0.950422176623313	TAACGGACGTTCTAAGTGCC	NA	NA	NA	NA	nontargeting	Nontargeting
SABETI-NT-134	2.45413499112123	0.326783622929476	-7.5099693464469	SOCS3	(Intercept)	10	1276	1.18282419518463e-13	2.79072535211627e-13	TAACGGACGTTCTAAGTGCC	NA	NA	NA	NA	nontargeting	Nontargeting
SABETI-NT-134	0.0435327522408787	0.328026674043879	-0.132711013114304	SOCS3	groupGroup2	10	1276	0.211156134586872	0.941997102336484	TAACGGACGTTCTAAGTGCC	NA	NA	NA	NA	nontargeting	Nontargeting
SABETI-NT-134	1.48473443393317	0.200686426460986	-7.39828029287173	SOGA1	(Intercept)	24	4351	2.75918827046768e-13	6.2562854546775e-13	TAACGGACGTTCTAAGTGCC	NA	NA	NA	NA	nontargeting	Nontargeting
SABETI-NT-134	-0.350258004917745	0.201236162004667	1.74053212617731	SOGA1	groupGroup2	24	4351	0.163531248061037	0.925542677733028	TAACGGACGTTCTAAGTGCC	NA	NA	NA	NA	nontargeting	Nontargeting
SABETI-NT-134	-1.46693784982681	0.0507044429314281	28.9311501126375	SON	(Intercept)	127	17171	9.69082407751984e-184	3.71563513578464e-182	TAACGGACGTTCTAAGTGCC	NA	NA	NA	NA	nontargeting	Nontargeting
SABETI-NT-134	-0.103991930438151	0.0508774486627379	2.04396905056117	SON	groupGroup2	127	17171	0.0819132094782512	0.876591209086403	TAACGGACGTTCTAAGTGCC	NA	NA	NA	NA	nontargeting	Nontargeting
SABETI-NT-134	2.28708090645813	0.310415136116415	-7.36781374475375	SORBS3	(Intercept)	11	755	3.4689776239225e-13	7.7816012969967e-13	TAACGGACGTTCTAAGTGCC	NA	NA	NA	NA	nontargeting	Nontargeting
SABETI-NT-134	0.774395503099473	0.312611220742009	-2.47718396435477	SORBS3	groupGroup2	11	755	0.0264847253998554	0.776720282828975	TAACGGACGTTCTAAGTGCC	NA	NA	NA	NA	nontargeting	Nontargeting
SABETI-NT-134	0.386122145265035	0.124399247315914	-3.10389454595711	SORT1	(Intercept)	49	7628	0.00381982784650716	0.00446365371336307	TAACGGACGTTCTAAGTGCC	NA	NA	NA	NA	nontargeting	Nontargeting
SABETI-NT-134	0.00756453238890353	0.124857777676197	-0.0605851916451789	SORT1	groupGroup2	49	7628	0.0966208655729359	0.891037020861513	TAACGGACGTTCTAAGTGCC	NA	NA	NA	NA	nontargeting	Nontargeting
SABETI-NT-134	2.21297293430439	0.279313674751224	-7.92289506153045	SPACA6	(Intercept)	12	2082	4.64086807567354e-15	1.28771851912514e-14	TAACGGACGTTCTAAGTGCC	NA	NA	NA	NA	nontargeting	Nontargeting
SABETI-NT-134	-0.206269608290489	0.280163009169756	0.736248546522093	SPACA6	groupGroup2	12	2082	0.923158906130072	0.998009618252567	TAACGGACGTTCTAAGTGCC	NA	NA	NA	NA	nontargeting	Nontargeting
SABETI-NT-134	3.06027079469151	0.446553042166336	-6.85309583794436	SPAG4	(Intercept)	6	283	1.44537267032974e-11	2.77185109944471e-11	TAACGGACGTTCTAAGTGCC	NA	NA	NA	NA	nontargeting	Nontargeting
SABETI-NT-134	1.01526051550609	0.450586800476736	-2.25319630852904	SPAG4	groupGroup2	6	283	0.0484935481269286	0.833594194861793	TAACGGACGTTCTAAGTGCC	NA	NA	NA	NA	nontargeting	Nontargeting
SABETI-NT-134	0.0562397183228807	0.101022520872047	-0.556704760853403	SPAG9	(Intercept)	72	10026	0.844541672790472	0.854238876937868	TAACGGACGTTCTAAGTGCC	NA	NA	NA	NA	nontargeting	Nontargeting
SABETI-NT-134	-0.036714750565115	0.101382010869977	0.362142654797032	SPAG9	groupGroup2	72	10026	0.565509140187302	0.983956709267825	TAACGGACGTTCTAAGTGCC	NA	NA	NA	NA	nontargeting	Nontargeting
SABETI-NT-134	2.77258872223983	0.381078626860901	-7.27563428334662	SPATA1	(Intercept)	6	990	6.89593036411142e-13	1.49878034400443e-12	TAACGGACGTTCTAAGTGCC	NA	NA	NA	NA	nontargeting	Nontargeting
SABETI-NT-134	-0.00794357978761076	0.382465907957904	0.0207693800214085	SPATA1	groupGroup2	6	990	0.03314075265728	0.800604143649292	TAACGGACGTTCTAAGTGCC	NA	NA	NA	NA	nontargeting	Nontargeting
SABETI-NT-134	3.24259235148548	0.464024074715901	-6.98798301245632	SPATA21	(Intercept)	5	1202	5.57732288140822e-12	1.10861908228033e-11	TAACGGACGTTCTAAGTGCC	NA	NA	NA	NA	nontargeting	Nontargeting
SABETI-NT-134	-0.67563282765199	0.464949701823742	1.4531310053579	SPATA21	groupGroup2	5	1202	0.292374767796172	0.958451033918103	TAACGGACGTTCTAAGTGCC	NA	NA	NA	NA	nontargeting	Nontargeting
SABETI-NT-134	3.06027079469155	0.424036180821283	-7.21700395651225	SPATA2L	(Intercept)	5	914	1.062908626946e-12	2.26533487243366e-12	TAACGGACGTTCTAAGTGCC	NA	NA	NA	NA	nontargeting	Nontargeting
SABETI-NT-134	-0.182952489735243	0.425349917113282	0.430122311947031	SPATA2L	groupGroup2	5	914	0.665786659012842	0.98972441351613	TAACGGACGTTCTAAGTGCC	NA	NA	NA	NA	nontargeting	Nontargeting
SABETI-NT-134	1.21444410419324	0.169228548355009	-7.17635479355156	SPATA33	(Intercept)	30	4723	1.43189229656195e-12	3.01195040126731e-12	TAACGGACGTTCTAAGTGCC	NA	NA	NA	NA	nontargeting	Nontargeting
SABETI-NT-134	-0.114683643862164	0.169787169587855	0.675455301720088	SPATA33	groupGroup2	30	4723	0.998773081136122	0.999913694226192	TAACGGACGTTCTAAGTGCC	NA	NA	NA	NA	nontargeting	Nontargeting
SABETI-NT-134	2.21297293430441	0.300314035031828	-7.36886284408877	SPATA9	(Intercept)	11	1651	3.4417919024355e-13	7.72358320756739e-13	TAACGGACGTTCTAAGTGCC	NA	NA	NA	NA	nontargeting	Nontargeting
SABETI-NT-134	-0.0288018099080163	0.301390076521121	0.0955632323415198	SPATA9	groupGroup2	11	1651	0.152265064303908	0.921969671959658	TAACGGACGTTCTAAGTGCC	NA	NA	NA	NA	nontargeting	Nontargeting
SABETI-NT-134	-0.00778214044206242	0.111538537113268	0.0697708670336925	SPATC1L	(Intercept)	66	9144	0.111247929217352	0.121533000451027	TAACGGACGTTCTAAGTGCC	NA	NA	NA	NA	nontargeting	Nontargeting
SABETI-NT-134	0.0170046393790744	0.111951722685514	-0.151892610235597	SPATC1L	groupGroup2	66	9144	0.241456726311882	0.950311325288616	TAACGGACGTTCTAAGTGCC	NA	NA	NA	NA	nontargeting	Nontargeting
SABETI-NT-134	0.980829253011733	0.163759897470978	-5.98943494811089	SPATS2L	(Intercept)	34	4574	4.21142666812568e-09	6.62625687829693e-09	TAACGGACGTTCTAAGTGCC	NA	NA	NA	NA	nontargeting	Nontargeting
SABETI-NT-134	0.0872148204004514	0.16440254163946	-0.530495572213939	SPATS2L	groupGroup2	34	4574	0.808463243713846	0.994636819271029	TAACGGACGTTCTAAGTGCC	NA	NA	NA	NA	nontargeting	Nontargeting
SABETI-NT-134	-0.779181517901751	0.075776730874619	10.2825961071215	SPCS1	(Intercept)	100	13486	1.68844821677324e-24	1.22666827417214e-23	TAACGGACGTTCTAAGTGCC	NA	NA	NA	NA	nontargeting	Nontargeting
SABETI-NT-134	0.0848015213482821	0.0760697909113217	-1.11478578200825	SPCS1	groupGroup2	100	13486	0.52988446133955	0.982613719737604	TAACGGACGTTCTAAGTGCC	NA	NA	NA	NA	nontargeting	Nontargeting
SABETI-NT-134	2.01881691986342	0.266118058902675	-7.5861703192482	SPDYC	(Intercept)	14	1673	6.5899849318298e-14	1.59925170293215e-13	TAACGGACGTTCTAAGTGCC	NA	NA	NA	NA	nontargeting	Nontargeting
SABETI-NT-134	0.197464679503741	0.267269959904007	-0.738821076542471	SPDYC	groupGroup2	14	1673	0.920031303552394	0.997995860305165	TAACGGACGTTCTAAGTGCC	NA	NA	NA	NA	nontargeting	Nontargeting
SABETI-NT-134	3.24259235148552	0.462760345770094	-7.00706614368485	SPDYE3	(Intercept)	5	658	4.8673446686586e-12	9.72581228394594e-12	TAACGGACGTTCTAAGTGCC	NA	NA	NA	NA	nontargeting	Nontargeting
SABETI-NT-134	-0.0206134325286356	0.464424250306383	0.044384918563225	SPDYE3	groupGroup2	5	658	0.07080483391036	0.866362288238849	TAACGGACGTTCTAAGTGCC	NA	NA	NA	NA	nontargeting	Nontargeting
SABETI-NT-134	0.826678573184473	0.150366708939534	-5.49774999409542	SPECC1L	(Intercept)	37	6387	7.69335522433934e-08	1.12273510361648e-07	TAACGGACGTTCTAAGTGCC	NA	NA	NA	NA	nontargeting	Nontargeting
SABETI-NT-134	-0.194894874639382	0.150840893137166	1.29205595767824	SPECC1L	groupGroup2	37	6387	0.392675533269368	0.971241577250738	TAACGGACGTTCTAAGTGCC	NA	NA	NA	NA	nontargeting	Nontargeting
SABETI-NT-134	-0.513945751102227	0.0914440402343228	5.62033074856771	SPEN	(Intercept)	93	12800	3.8118445337857e-08	5.65441099240337e-08	TAACGGACGTTCTAAGTGCC	NA	NA	NA	NA	nontargeting	Nontargeting
SABETI-NT-134	-0.10663258744821	0.0917603003417713	1.16207757658863	SPEN	groupGroup2	93	12800	0.490407909719838	0.979802147582809	TAACGGACGTTCTAAGTGCC	NA	NA	NA	NA	nontargeting	Nontargeting
SABETI-NT-134	0.826678573184486	0.145345630495129	-5.68767406607516	SPG11	(Intercept)	45	5768	2.57562624377356e-08	3.8560061488639e-08	TAACGGACGTTCTAAGTGCC	NA	NA	NA	NA	nontargeting	Nontargeting
SABETI-NT-134	-0.00742301756865195	0.145875044935614	0.0508861373234078	SPG11	groupGroup2	45	5768	0.081167495975998	0.876086380973201	TAACGGACGTTCTAAGTGCC	NA	NA	NA	NA	nontargeting	Nontargeting
SABETI-NT-134	0.881738350367499	0.146265903261783	-6.02832465191419	SPG7	(Intercept)	37	5437	3.31336014910322e-09	5.25142537695673e-09	TAACGGACGTTCTAAGTGCC	NA	NA	NA	NA	nontargeting	Nontargeting
SABETI-NT-134	0.0359303457828108	0.146819279900624	-0.244724983034453	SPG7	groupGroup2	37	5437	0.386661235060252	0.970760640934034	TAACGGACGTTCTAAGTGCC	NA	NA	NA	NA	nontargeting	Nontargeting
SABETI-NT-134	0.900786545338172	0.160578364781924	-5.60963830066085	SPHK1	(Intercept)	41	5196	4.05499831219852e-08	6.00684669575176e-08	TAACGGACGTTCTAAGTGCC	NA	NA	NA	NA	nontargeting	Nontargeting
SABETI-NT-134	-0.0261322103325497	0.16115563438983	0.162155114411555	SPHK1	groupGroup2	41	5196	0.257632589149304	0.952567993893414	TAACGGACGTTCTAAGTGCC	NA	NA	NA	NA	nontargeting	Nontargeting
SABETI-NT-134	2.01881691986344	0.271626446669753	-7.43232827515483	SPHK2	(Intercept)	13	1086	2.13405166611422e-13	4.8974802367803e-13	TAACGGACGTTCTAAGTGCC	NA	NA	NA	NA	nontargeting	Nontargeting
SABETI-NT-134	0.667047344735665	0.273372503589316	-2.44006743903462	SPHK2	groupGroup2	13	1086	0.0293690405738022	0.78886763123037	TAACGGACGTTCTAAGTGCC	NA	NA	NA	NA	nontargeting	Nontargeting
SABETI-NT-134	1.32566973930348	0.19878870309449	-6.66873780384466	SPI1	(Intercept)	24	3702	5.160254459411e-11	9.46477813638715e-11	TAACGGACGTTCTAAGTGCC	NA	NA	NA	NA	nontargeting	Nontargeting
SABETI-NT-134	-0.0534988100123837	0.199489127468103	0.268179076681448	SPI1	groupGroup2	24	3702	0.422877040646376	0.975266201270751	TAACGGACGTTCTAAGTGCC	NA	NA	NA	NA	nontargeting	Nontargeting
SABETI-NT-134	2.36712361413162	0.306730501603293	-7.71727494252633	SPIRE2	(Intercept)	10	993	2.37686230763478e-14	6.06345870165562e-14	TAACGGACGTTCTAAGTGCC	NA	NA	NA	NA	nontargeting	Nontargeting
SABETI-NT-134	0.428976480488483	0.308386771893839	-1.39103398584216	SPIRE2	groupGroup2	10	993	0.32843024228143	0.964140404245552	TAACGGACGTTCTAAGTGCC	NA	NA	NA	NA	nontargeting	Nontargeting
SABETI-NT-134	0.741156399746325	0.135210574487852	-5.48149730561877	SPOP	(Intercept)	44	7034	8.43482296556068e-08	1.22832302342769e-07	TAACGGACGTTCTAAGTGCC	NA	NA	NA	NA	nontargeting	Nontargeting
SABETI-NT-134	-0.151945805708188	0.13564362037404	1.12018394443612	SPOP	groupGroup2	44	7034	0.525270768783326	0.982522599568237	TAACGGACGTTCTAAGTGCC	NA	NA	NA	NA	nontargeting	Nontargeting
SABETI-NT-134	2.65480568658343	0.343159869719481	-7.73635241426575	SPPL2B	(Intercept)	8	1765	2.04619243641136e-14	5.25942303138219e-14	TAACGGACGTTCTAAGTGCC	NA	NA	NA	NA	nontargeting	Nontargeting
SABETI-NT-134	-0.463986621569289	0.343977615879928	1.34888609069043	SPPL2B	groupGroup2	8	1765	0.354747113103986	0.968010596828436	TAACGGACGTTCTAAGTGCC	NA	NA	NA	NA	nontargeting	Nontargeting
SABETI-NT-134	1.21444410419322	0.172588749536774	-7.03663539745652	SPRTN	(Intercept)	28	4780	3.93874560597914e-12	7.93568073664234e-12	TAACGGACGTTCTAAGTGCC	NA	NA	NA	NA	nontargeting	Nontargeting
SABETI-NT-134	-0.152392059361783	0.173142473049545	0.880154110529404	SPRTN	groupGroup2	28	4780	0.757551658468776	0.992643378571158	TAACGGACGTTCTAAGTGCC	NA	NA	NA	NA	nontargeting	Nontargeting
SABETI-NT-134	1.59393372589813	0.206931025870775	-7.70272954087378	SPRYD4	(Intercept)	19	2677	2.66380137949312e-14	6.75682988339794e-14	TAACGGACGTTCTAAGTGCC	NA	NA	NA	NA	nontargeting	Nontargeting
SABETI-NT-134	0.149716121817025	0.207799291760098	-0.720484273786029	SPRYD4	groupGroup2	19	2677	0.942453757911028	0.998380591111859	TAACGGACGTTCTAAGTGCC	NA	NA	NA	NA	nontargeting	Nontargeting
SABETI-NT-134	2.77258872223973	0.365723386803879	-7.58110862548296	SPSB2	(Intercept)	8	1079	6.8522917281409e-14	1.65977742056929e-13	TAACGGACGTTCTAAGTGCC	NA	NA	NA	NA	nontargeting	Nontargeting
SABETI-NT-134	-0.0585535806739634	0.366992756935051	0.15954969019818	SPSB2	groupGroup2	8	1079	0.253528374895908	0.952049364727965	TAACGGACGTTCTAAGTGCC	NA	NA	NA	NA	nontargeting	Nontargeting
SABETI-NT-134	1.63315443905136	0.22735396655634	-7.1833118365527	SPSB3	(Intercept)	20	1926	1.36085321309753e-12	2.86855648848228e-12	TAACGGACGTTCTAAGTGCC	NA	NA	NA	NA	nontargeting	Nontargeting
SABETI-NT-134	0.423876724423131	0.228526825954963	-1.85482261284576	SPSB3	groupGroup2	20	1926	0.127243123584626	0.910356056119792	TAACGGACGTTCTAAGTGCC	NA	NA	NA	NA	nontargeting	Nontargeting
SABETI-NT-134	1.76098781056127	0.227451644858139	-7.74225137681283	SPTBN2	(Intercept)	15	2252	1.95343275258218e-14	5.03309317170197e-14	TAACGGACGTTCTAAGTGCC	NA	NA	NA	NA	nontargeting	Nontargeting
SABETI-NT-134	0.163017024975781	0.228414747172486	-0.713688704401732	SPTBN2	groupGroup2	15	2252	0.950839385301706	0.998668768743942	TAACGGACGTTCTAAGTGCC	NA	NA	NA	NA	nontargeting	Nontargeting
SABETI-NT-134	0.508224842065923	0.132565805779602	-3.83375516089627	SPTLC1	(Intercept)	55	8030	0.000252403520546116	0.000309760742275909	TAACGGACGTTCTAAGTGCC	NA	NA	NA	NA	nontargeting	Nontargeting
SABETI-NT-134	-0.226359012328349	0.132979077334177	1.70221524217308	SPTLC1	groupGroup2	55	8030	0.17743005300696	0.931366553752543	TAACGGACGTTCTAAGTGCC	NA	NA	NA	NA	nontargeting	Nontargeting
SABETI-NT-134	0.808978996085076	0.141925190649744	-5.70003811431581	SPTSSA	(Intercept)	40	6891	2.39561289063828e-08	3.59307854961868e-08	TAACGGACGTTCTAAGTGCC	NA	NA	NA	NA	nontargeting	Nontargeting
SABETI-NT-134	-0.223381682187278	0.142354826299081	1.56918938398311	SPTSSA	groupGroup2	40	6891	0.233207634238616	0.947914372819908	TAACGGACGTTCTAAGTGCC	NA	NA	NA	NA	nontargeting	Nontargeting
SABETI-NT-134	-0.158605030176628	0.10788536550237	1.4701255303542	SQLE	(Intercept)	76	10055	0.283055517931262	0.300655663274969	TAACGGACGTTCTAAGTGCC	NA	NA	NA	NA	nontargeting	Nontargeting
SABETI-NT-134	0.0188106586186948	0.108285093178361	-0.173714202634623	SQLE	groupGroup2	76	10055	0.275819849707766	0.955892673229423	TAACGGACGTTCTAAGTGCC	NA	NA	NA	NA	nontargeting	Nontargeting
SABETI-NT-134	0.072906770808092	0.121009637637306	-0.602487307883781	SQSTM1	(Intercept)	65	9012	0.906300381669626	0.91243121669817	TAACGGACGTTCTAAGTGCC	NA	NA	NA	NA	nontargeting	Nontargeting
SABETI-NT-134	-0.0579931996002143	0.121438861096748	0.477550588637457	SQSTM1	groupGroup2	65	9012	0.73405978722197	0.99229855519631	TAACGGACGTTCTAAGTGCC	NA	NA	NA	NA	nontargeting	Nontargeting
SABETI-NT-134	0.330241686870564	0.112886346869166	-2.92543514809023	SRA1	(Intercept)	59	9593	0.00687949725437506	0.00795387128015167	TAACGGACGTTCTAAGTGCC	NA	NA	NA	NA	nontargeting	Nontargeting
SABETI-NT-134	-0.234518317119243	0.113226444158376	2.07123273067915	SRA1	groupGroup2	59	9593	0.0766741044948648	0.871990777074856	TAACGGACGTTCTAAGTGCC	NA	NA	NA	NA	nontargeting	Nontargeting
SABETI-NT-134	0.35222059358935	0.134120640948491	-2.62614755714312	SRBD1	(Intercept)	52	7278	0.0172714744452977	0.0196296736984655	TAACGGACGTTCTAAGTGCC	NA	NA	NA	NA	nontargeting	Nontargeting
SABETI-NT-134	-0.000916315253601263	0.134611958887987	0.0068070865409792	SRBD1	groupGroup2	52	7278	0.010862454622238	0.665978138865075	TAACGGACGTTCTAAGTGCC	NA	NA	NA	NA	nontargeting	Nontargeting
SABETI-NT-134	1.76098781056132	0.223047698981985	-7.89511758515632	SRD5A1	(Intercept)	18	2807	5.80083320266682e-15	1.59139007020304e-14	TAACGGACGTTCTAAGTGCC	NA	NA	NA	NA	nontargeting	Nontargeting
SABETI-NT-134	-0.0694347401291388	0.223815222178118	0.310232429472026	SRD5A1	groupGroup2	18	2807	0.487231577793234	0.979593134099523	TAACGGACGTTCTAAGTGCC	NA	NA	NA	NA	nontargeting	Nontargeting
SABETI-NT-134	1.45083288225747	0.196374888821278	-7.38807742153775	SRD5A3	(Intercept)	27	3507	2.97934003441118e-13	6.73143874652942e-13	TAACGGACGTTCTAAGTGCC	NA	NA	NA	NA	nontargeting	Nontargeting
SABETI-NT-134	-0.0377322528604192	0.197071668766539	0.191464623487402	SRD5A3	groupGroup2	27	3507	0.303676811680712	0.960176777815224	TAACGGACGTTCTAAGTGCC	NA	NA	NA	NA	nontargeting	Nontargeting
SABETI-NT-134	0.267062785249049	0.109494945197802	-2.4390421381243	SREK1IP1	(Intercept)	60	8460	0.0294525019263596	0.0331266077539022	TAACGGACGTTCTAAGTGCC	NA	NA	NA	NA	nontargeting	Nontargeting
SABETI-NT-134	0.043660845151098	0.109911494735945	-0.397236387840874	SREK1IP1	groupGroup2	60	8460	0.617613697302064	0.987260847360985	TAACGGACGTTCTAAGTGCC	NA	NA	NA	NA	nontargeting	Nontargeting
SABETI-NT-134	-1.20709293166217	0.100241618464405	12.0418340221712	SRM	(Intercept)	104	12777	4.28282395302356e-33	5.30128429505127e-32	TAACGGACGTTCTAAGTGCC	NA	NA	NA	NA	nontargeting	Nontargeting
SABETI-NT-134	0.130641893364821	0.100620936810195	-1.29835695737216	SRM	groupGroup2	104	12777	0.388329405123396	0.970776073500295	TAACGGACGTTCTAAGTGCC	NA	NA	NA	NA	nontargeting	Nontargeting
SABETI-NT-134	0.632522558743509	0.134913747369217	-4.68834771161231	SRP54	(Intercept)	46	7385	5.50839520208092e-06	7.28578409832288e-06	TAACGGACGTTCTAAGTGCC	NA	NA	NA	NA	nontargeting	Nontargeting
SABETI-NT-134	-0.169824783212625	0.135345948309142	1.25474597011749	SRP54	groupGroup2	46	7385	0.419141983988954	0.974737719080593	TAACGGACGTTCTAAGTGCC	NA	NA	NA	NA	nontargeting	Nontargeting
SABETI-NT-134	0.791587253373199	0.141303176361528	-5.60204854381972	SRP68	(Intercept)	42	5845	4.23666414468096e-08	6.26938999858754e-08	TAACGGACGTTCTAAGTGCC	NA	NA	NA	NA	nontargeting	Nontargeting
SABETI-NT-134	0.0245489859623757	0.141832192444875	-0.17308472455516	SRP68	groupGroup2	42	5845	0.27483033645767	0.955658067406132	TAACGGACGTTCTAAGTGCC	NA	NA	NA	NA	nontargeting	Nontargeting
SABETI-NT-134	0.534542150383306	0.124695403569138	-4.28678311375709	SRPRB	(Intercept)	47	7570	3.6255825138207e-05	4.61117792572866e-05	TAACGGACGTTCTAAGTGCC	NA	NA	NA	NA	nontargeting	Nontargeting
SABETI-NT-134	-0.0665446548456745	0.125127264567716	0.53181578831416	SRPRB	groupGroup2	47	7570	0.8102928266423	0.994692848310304	TAACGGACGTTCTAAGTGCC	NA	NA	NA	NA	nontargeting	Nontargeting
SABETI-NT-134	-1.51615692243088	0.051727627946519	29.3103894885423	SRRM1	(Intercept)	126	17149	1.52926104294119e-188	5.95600407028429e-187	TAACGGACGTTCTAAGTGCC	NA	NA	NA	NA	nontargeting	Nontargeting
SABETI-NT-134	-0.0674996559902707	0.05190930713165	1.30033821909973	SRRM1	groupGroup2	126	17149	0.386970148784074	0.970760640934034	TAACGGACGTTCTAAGTGCC	NA	NA	NA	NA	nontargeting	Nontargeting
SABETI-NT-134	-1.75597036137646	0.0528735001057074	33.2107834333992	SRRM2	(Intercept)	128	17232	1.50458313867654e-241	6.75941739002496e-240	TAACGGACGTTCTAAGTGCC	NA	NA	NA	NA	nontargeting	Nontargeting
SABETI-NT-134	-0.0371556264525117	0.0530638924895123	0.700205444970989	SRRM2	groupGroup2	128	17232	0.967598023343386	0.99897861705079	TAACGGACGTTCTAAGTGCC	NA	NA	NA	NA	nontargeting	Nontargeting
SABETI-NT-134	-0.466089729924601	0.0833777556559964	5.59009685805906	SRRT	(Intercept)	102	12954	4.5388597470398e-08	6.70518646318296e-08	TAACGGACGTTCTAAGTGCC	NA	NA	NA	NA	nontargeting	Nontargeting
SABETI-NT-134	-0.0329157800010903	0.0836763969254912	0.393369949119581	SRRT	groupGroup2	102	12954	0.611907476998386	0.986847023149275	TAACGGACGTTCTAAGTGCC	NA	NA	NA	NA	nontargeting	Nontargeting
SABETI-NT-134	-0.874817483667577	0.062422824277164	14.0143848631919	SRSF10	(Intercept)	108	15399	2.54592934183806e-44	4.15313933313233e-43	TAACGGACGTTCTAAGTGCC	NA	NA	NA	NA	nontargeting	Nontargeting
SABETI-NT-134	0.0102277983095823	0.0626535867396271	-0.163243620067379	SRSF10	groupGroup2	108	15399	0.25934675407024	0.952856888236326	TAACGGACGTTCTAAGTGCC	NA	NA	NA	NA	nontargeting	Nontargeting
SABETI-NT-134	-0.838329190404448	0.0658080723981181	12.7390023724266	SRSF11	(Intercept)	115	15119	7.17910887710174e-37	1.01241160394764e-35	TAACGGACGTTCTAAGTGCC	NA	NA	NA	NA	nontargeting	Nontargeting
SABETI-NT-134	-0.0151053880896431	0.066046464404023	0.228708504322647	SRSF11	groupGroup2	115	15119	0.361809031039488	0.968746442018534	TAACGGACGTTCTAAGTGCC	NA	NA	NA	NA	nontargeting	Nontargeting
SABETI-NT-134	-1.24828868810045	0.0729672672410323	17.1075159492678	SRSF2	(Intercept)	113	14447	2.60890307340666e-65	5.58479987143605e-64	TAACGGACGTTCTAAGTGCC	NA	NA	NA	NA	nontargeting	Nontargeting
SABETI-NT-134	0.197847098616144	0.0732593072396473	-2.70064113449699	SRSF2	groupGroup2	113	14447	0.0138411934486785	0.699688039515163	TAACGGACGTTCTAAGTGCC	NA	NA	NA	NA	nontargeting	Nontargeting
SABETI-NT-134	-0.716314239841481	0.0672113886200479	10.6576319065638	SRSF4	(Intercept)	113	14389	3.21271042661186e-26	2.66818997589272e-25	TAACGGACGTTCTAAGTGCC	NA	NA	NA	NA	nontargeting	Nontargeting
SABETI-NT-134	0.0604297388299125	0.0674706812213816	-0.89564441526288	SRSF4	groupGroup2	113	14389	0.740885412266112	0.992381436035091	TAACGGACGTTCTAAGTGCC	NA	NA	NA	NA	nontargeting	Nontargeting
SABETI-NT-134	0.308735481649618	0.128768789069342	-2.39759559658018	SS18	(Intercept)	55	9163	0.03300614806603	0.037036792552365	TAACGGACGTTCTAAGTGCC	NA	NA	NA	NA	nontargeting	Nontargeting
SABETI-NT-134	-0.340860636721825	0.129153433571886	2.63919144303743	SS18	groupGroup2	55	9163	0.0166208072347718	0.721235006293348	TAACGGACGTTCTAAGTGCC	NA	NA	NA	NA	nontargeting	Nontargeting
SABETI-NT-134	1.85629799036564	0.235142737502021	-7.89434540945448	SS18L1	(Intercept)	15	2854	5.83685765276636e-15	1.60069418638235e-14	TAACGGACGTTCTAAGTGCC	NA	NA	NA	NA	nontargeting	Nontargeting
SABETI-NT-134	-0.192993651234744	0.235868030341713	0.81822725595811	SS18L1	groupGroup2	15	2854	0.82645486906913	0.994853800197921	TAACGGACGTTCTAAGTGCC	NA	NA	NA	NA	nontargeting	Nontargeting
SABETI-NT-134	-1.90140765467817	0.0417506336623407	45.5420070999604	SSB	(Intercept)	127	17347	0	0	TAACGGACGTTCTAAGTGCC	NA	NA	NA	NA	nontargeting	Nontargeting
SABETI-NT-134	0.0175631913382124	0.0419054749509103	-0.419114479880888	SSB	groupGroup2	127	17347	0.649735062372692	0.988707791143698	TAACGGACGTTCTAAGTGCC	NA	NA	NA	NA	nontargeting	Nontargeting
SABETI-NT-134	0.44531101665536	0.122759909838563	-3.62749546852039	SSBP3	(Intercept)	50	8690	0.000572367592344548	0.000692102236642541	TAACGGACGTTCTAAGTGCC	NA	NA	NA	NA	nontargeting	Nontargeting
SABETI-NT-134	-0.216110372202482	0.123139205978865	1.75500865451068	SSBP3	groupGroup2	50	8690	0.158515654843917	0.924177512785253	TAACGGACGTTCTAAGTGCC	NA	NA	NA	NA	nontargeting	Nontargeting
SABETI-NT-134	-0.0307716586667597	0.113030005589403	0.272243272981355	SSBP4	(Intercept)	67	8000	0.429130058236678	0.448786355438088	TAACGGACGTTCTAAGTGCC	NA	NA	NA	NA	nontargeting	Nontargeting
SABETI-NT-134	0.263876298824187	0.113518320510231	-2.32452609973564	SSBP4	groupGroup2	67	8000	0.0401946287787632	0.817668589024785	TAACGGACGTTCTAAGTGCC	NA	NA	NA	NA	nontargeting	Nontargeting
SABETI-NT-134	2.90612011486431	0.399085350733542	-7.28195136584868	SSH1	(Intercept)	5	961	6.58051403505576e-13	1.43306591276844e-12	TAACGGACGTTCTAAGTGCC	NA	NA	NA	NA	nontargeting	Nontargeting
SABETI-NT-134	-0.0948682152236434	0.40042957748356	0.236916103500217	SSH1	groupGroup2	5	961	0.374556246377134	0.969609345226939	TAACGGACGTTCTAAGTGCC	NA	NA	NA	NA	nontargeting	Nontargeting
SABETI-NT-134	0.457581109247183	0.125201607745703	-3.65475425983808	SSH2	(Intercept)	57	9000	0.000514856863818878	0.000623715453939003	TAACGGACGTTCTAAGTGCC	NA	NA	NA	NA	nontargeting	Nontargeting
SABETI-NT-134	-0.312881297086187	0.125563550595287	2.49181626039437	SSH2	groupGroup2	57	9000	0.0254183528890174	0.771838779654936	TAACGGACGTTCTAAGTGCC	NA	NA	NA	NA	nontargeting	Nontargeting
SABETI-NT-134	0.0562397183228748	0.115916954125776	-0.485172499113906	SSNA1	(Intercept)	65	9009	0.744892023806872	0.758868266081545	TAACGGACGTTCTAAGTGCC	NA	NA	NA	NA	nontargeting	Nontargeting
SABETI-NT-134	-0.0537695174402055	0.116328171243052	0.462222665977112	SSNA1	groupGroup2	65	9009	0.71215669872161	0.991509674791328	TAACGGACGTTCTAAGTGCC	NA	NA	NA	NA	nontargeting	Nontargeting
SABETI-NT-134	-0.373716409793584	0.0801344274466618	4.66361864308986	SSR2	(Intercept)	97	13642	6.21393842264716e-06	8.19790841746267e-06	TAACGGACGTTCTAAGTGCC	NA	NA	NA	NA	nontargeting	Nontargeting
SABETI-NT-134	-0.175791333812415	0.0803885659140465	2.18677036732283	SSR2	groupGroup2	97	13642	0.057518583452869	0.850032431915783	TAACGGACGTTCTAAGTGCC	NA	NA	NA	NA	nontargeting	Nontargeting
SABETI-NT-134	-1.36257783450258	0.0612443524506711	22.248220121195	SSR4	(Intercept)	120	15692	2.34716802599772e-109	6.71581734946861e-108	TAACGGACGTTCTAAGTGCC	NA	NA	NA	NA	nontargeting	Nontargeting
SABETI-NT-134	0.18279802578674	0.0614927917796842	-2.97267404026258	SSR4	groupGroup2	120	15692	0.00590435572634478	0.589020065381824	TAACGGACGTTCTAAGTGCC	NA	NA	NA	NA	nontargeting	Nontargeting
SABETI-NT-134	-0.373716409793576	0.0960591442047509	3.89048239902072	SSU72	(Intercept)	83	11085	0.000200090267807346	0.000246602649712362	TAACGGACGTTCTAAGTGCC	NA	NA	NA	NA	nontargeting	Nontargeting
SABETI-NT-134	0.0335461922096297	0.0964182175767182	-0.347923795448071	SSU72	groupGroup2	83	11085	0.544205171538524	0.983083334187614	TAACGGACGTTCTAAGTGCC	NA	NA	NA	NA	nontargeting	Nontargeting
SABETI-NT-134	-0.461175715122178	0.0813727493642268	5.6674466418474	SSX1	(Intercept)	92	13364	2.89882339782596e-08	4.32762706956769e-08	TAACGGACGTTCTAAGTGCC	NA	NA	NA	NA	nontargeting	Nontargeting
SABETI-NT-134	-0.113514038680745	0.0816472362147485	1.39029860584847	SSX1	groupGroup2	92	13364	0.32887644208403	0.964140404245552	TAACGGACGTTCTAAGTGCC	NA	NA	NA	NA	nontargeting	Nontargeting
SABETI-NT-134	0.124642445207288	0.109585876140394	-1.13739516073773	SSX2IP	(Intercept)	65	10012	0.510746258793	0.530183853999039	TAACGGACGTTCTAAGTGCC	NA	NA	NA	NA	nontargeting	Nontargeting
SABETI-NT-134	-0.168807288429184	0.109941642334025	1.53542629385427	SSX2IP	groupGroup2	65	10012	0.249358298215314	0.951486785014942	TAACGGACGTTCTAAGTGCC	NA	NA	NA	NA	nontargeting	Nontargeting
SABETI-NT-134	1.76098781056132	0.259980374862705	-6.77354131630625	SSX3	(Intercept)	15	3498	2.5133533071989e-11	4.72748610248466e-11	TAACGGACGTTCTAAGTGCC	NA	NA	NA	NA	nontargeting	Nontargeting
SABETI-NT-134	-0.605780580543201	0.260642490319036	2.32418198506967	SSX3	groupGroup2	15	3498	0.0402314848339706	0.817855837614538	TAACGGACGTTCTAAGTGCC	NA	NA	NA	NA	nontargeting	Nontargeting
SABETI-NT-134	2.90612011486425	0.412034353991861	-7.05310148707079	ST20-AS1	(Intercept)	4	519	3.49946268774e-12	7.08526473666643e-12	TAACGGACGTTCTAAGTGCC	NA	NA	NA	NA	nontargeting	Nontargeting
SABETI-NT-134	0.544412648135123	0.414461450935727	-1.31354230147582	ST20-AS1	groupGroup2	4	519	0.37800055308506	0.96984544120526	TAACGGACGTTCTAAGTGCC	NA	NA	NA	NA	nontargeting	Nontargeting
SABETI-NT-134	0.708895537528091	0.147743640392594	-4.79814586701918	ST3GAL3	(Intercept)	41	6567	3.20282281545118e-06	4.2875468292856e-06	TAACGGACGTTCTAAGTGCC	NA	NA	NA	NA	nontargeting	Nontargeting
SABETI-NT-134	-0.151443337692997	0.148229918957369	1.02167861089199	ST3GAL3	groupGroup2	41	6567	0.613866075426882	0.987062549128658	TAACGGACGTTCTAAGTGCC	NA	NA	NA	NA	nontargeting	Nontargeting
SABETI-NT-134	1.09083014822603	0.17014176429382	-6.41130149762794	ST6GALNAC1	(Intercept)	32	4307	2.88565069205574e-10	4.97867943337412e-10	TAACGGACGTTCTAAGTGCC	NA	NA	NA	NA	nontargeting	Nontargeting
SABETI-NT-134	0.0614669305930901	0.170797088683159	-0.359882777083605	ST6GALNAC1	groupGroup2	32	4307	0.562130405606434	0.983801814132836	TAACGGACGTTCTAAGTGCC	NA	NA	NA	NA	nontargeting	Nontargeting
SABETI-NT-134	3.0602707946916	0.428828205132207	-7.13635613997947	STAC3	(Intercept)	6	939	1.91675015935126e-12	3.9802732279826e-12	TAACGGACGTTCTAAGTGCC	NA	NA	NA	NA	nontargeting	Nontargeting
SABETI-NT-134	-0.228777240098449	0.430109120542738	0.531905112381164	STAC3	groupGroup2	6	939	0.810416567437596	0.994709000052204	TAACGGACGTTCTAAGTGCC	NA	NA	NA	NA	nontargeting	Nontargeting
SABETI-NT-134	2.90612011486431	0.385564692021168	-7.53730871888226	STAP2	(Intercept)	7	1233	9.59539228144176e-14	2.28670677301637e-13	TAACGGACGTTCTAAGTGCC	NA	NA	NA	NA	nontargeting	Nontargeting
SABETI-NT-134	-0.322581462227877	0.386603967617067	0.834397702165841	STAP2	groupGroup2	7	1233	0.808113823356584	0.994620919898196	TAACGGACGTTCTAAGTGCC	NA	NA	NA	NA	nontargeting	Nontargeting
SABETI-NT-134	2.28708090645815	0.298217360832761	-7.66917425622559	STARD10	(Intercept)	13	1264	3.4621425942948e-14	8.67040435761944e-14	TAACGGACGTTCTAAGTGCC	NA	NA	NA	NA	nontargeting	Nontargeting
SABETI-NT-134	0.239594884283759	0.29956581182224	-0.799807170338692	STARD10	groupGroup2	13	1264	0.84764505606379	0.995271978816471	TAACGGACGTTCTAAGTGCC	NA	NA	NA	NA	nontargeting	Nontargeting
SABETI-NT-134	2.45413499112124	0.323488010392149	-7.58647897999746	STARD9	(Intercept)	9	1872	6.57431295808196e-14	1.59565354154074e-13	TAACGGACGTTCTAAGTGCC	NA	NA	NA	NA	nontargeting	Nontargeting
SABETI-NT-134	-0.380357566195022	0.324348237822654	1.17268269668538	STARD9	groupGroup2	9	1872	0.481846145676794	0.979247557013399	TAACGGACGTTCTAAGTGCC	NA	NA	NA	NA	nontargeting	Nontargeting
SABETI-NT-134	1.80750782619618	0.238108656901081	-7.5911050430522	STAT2	(Intercept)	17	2934	6.34377357972756e-14	1.54244759220006e-13	TAACGGACGTTCTAAGTGCC	NA	NA	NA	NA	nontargeting	Nontargeting
SABETI-NT-134	-0.224176325743177	0.238834415762798	0.938626558602091	STAT2	groupGroup2	17	2934	0.69584502400488	0.990870035156846	TAACGGACGTTCTAAGTGCC	NA	NA	NA	NA	nontargeting	Nontargeting
SABETI-NT-134	-0.0458095360312902	0.100716990109161	0.454834243771979	STAT3	(Intercept)	69	9437	0.70154301519078	0.717062533948592	TAACGGACGTTCTAAGTGCC	NA	NA	NA	NA	nontargeting	Nontargeting
SABETI-NT-134	0.136306029056968	0.101125730459905	-1.34788671920656	STAT3	groupGroup2	69	9437	0.355389640514854	0.968010596828436	TAACGGACGTTCTAAGTGCC	NA	NA	NA	NA	nontargeting	Nontargeting
SABETI-NT-134	-0.495077266797847	0.0824921608063856	6.00150683359872	STAT5A	(Intercept)	92	12335	3.90989426542476e-09	6.16528003739055e-09	TAACGGACGTTCTAAGTGCC	NA	NA	NA	NA	nontargeting	Nontargeting
SABETI-NT-134	0.0844426111953491	0.0828131277785083	-1.01967663171954	STAT5A	groupGroup2	92	12335	0.615763695881644	0.987072493926595	TAACGGACGTTCTAAGTGCC	NA	NA	NA	NA	nontargeting	Nontargeting
SABETI-NT-134	0.298153372319079	0.114396050581545	-2.60632574991341	STAT5B	(Intercept)	60	8643	0.0183038753867625	0.0207785431635827	TAACGGACGTTCTAAGTGCC	NA	NA	NA	NA	nontargeting	Nontargeting
SABETI-NT-134	-0.0520710055472193	0.114798266510963	0.453587036893511	STAT5B	groupGroup2	60	8643	0.699747829119492	0.991112523675254	TAACGGACGTTCTAAGTGCC	NA	NA	NA	NA	nontargeting	Nontargeting
SABETI-NT-134	1.80750782619618	0.238700239195163	-7.57229164198009	STAT6	(Intercept)	15	1976	7.33394147182264e-14	1.77057992368129e-13	TAACGGACGTTCTAAGTGCC	NA	NA	NA	NA	nontargeting	Nontargeting
SABETI-NT-134	0.237034325707552	0.239770302740112	-0.988589174717248	STAT6	groupGroup2	15	1976	0.645728369531534	0.988707791143698	TAACGGACGTTCTAAGTGCC	NA	NA	NA	NA	nontargeting	Nontargeting
SABETI-NT-134	2.90612011486424	0.409641628056658	-7.09429881101413	STC2	(Intercept)	6	1044	2.6001790962176e-12	5.33009665361718e-12	TAACGGACGTTCTAAGTGCC	NA	NA	NA	NA	nontargeting	Nontargeting
SABETI-NT-134	-0.22277791969787	0.410888211536196	0.542186204040672	STC2	groupGroup2	6	1044	0.824619523571912	0.994838214703376	TAACGGACGTTCTAAGTGCC	NA	NA	NA	NA	nontargeting	Nontargeting
SABETI-NT-134	0.277319285416239	0.135876107049544	-2.04097167219488	STIL	(Intercept)	49	8924	0.082507285761655	0.0908253964942418	TAACGGACGTTCTAAGTGCC	NA	NA	NA	NA	nontargeting	Nontargeting
SABETI-NT-134	-0.370284749285093	0.13628820626882	2.7169243724195	STIL	groupGroup2	49	8924	0.0131783324274256	0.693737258648233	TAACGGACGTTCTAAGTGCC	NA	NA	NA	NA	nontargeting	Nontargeting
SABETI-NT-134	0.547965170715449	0.130757351622895	-4.19070257935313	STIM1	(Intercept)	52	6786	5.56183994290604e-05	7.01649508234698e-05	TAACGGACGTTCTAAGTGCC	NA	NA	NA	NA	nontargeting	Nontargeting
SABETI-NT-134	0.0372200269597406	0.131250957373541	-0.283579089284753	STIM1	groupGroup2	52	6786	0.446534072292948	0.976862825267547	TAACGGACGTTCTAAGTGCC	NA	NA	NA	NA	nontargeting	Nontargeting
SABETI-NT-134	1.24111235127539	0.175468815104267	-7.07312208461597	STIM2	(Intercept)	28	4372	3.0297219893827e-12	6.17046459508745e-12	TAACGGACGTTCTAAGTGCC	NA	NA	NA	NA	nontargeting	Nontargeting
SABETI-NT-134	-0.0725190224116089	0.17607254066387	0.41187014248889	STIM2	groupGroup2	28	4372	0.639130787574072	0.988498322373676	TAACGGACGTTCTAAGTGCC	NA	NA	NA	NA	nontargeting	Nontargeting
SABETI-NT-134	2.77258872223982	0.366147711612304	-7.57232295684967	STIMATE	(Intercept)	7	1029	7.3321732649164e-14	1.77016356641116e-13	TAACGGACGTTCTAAGTGCC	NA	NA	NA	NA	nontargeting	Nontargeting
SABETI-NT-134	-0.00885391212174583	0.367478751304578	0.0240936709682227	STIMATE	groupGroup2	7	1029	0.0384442166113661	0.814079662359383	TAACGGACGTTCTAAGTGCC	NA	NA	NA	NA	nontargeting	Nontargeting
SABETI-NT-134	2.07944154167989	0.264734554321339	-7.85481724140863	STK11	(Intercept)	15	2390	8.00710982682912e-15	2.16001465552464e-14	TAACGGACGTTCTAAGTGCC	NA	NA	NA	NA	nontargeting	Nontargeting
SABETI-NT-134	-0.239792300329173	0.265520669243544	0.903102199208561	STK11	groupGroup2	15	2390	0.732943313854126	0.992262275698603	TAACGGACGTTCTAAGTGCC	NA	NA	NA	NA	nontargeting	Nontargeting
SABETI-NT-134	2.77258872223977	0.368565149825936	-7.5226556920783	STK38L	(Intercept)	7	1498	1.07349281251193e-13	2.54468549288434e-13	TAACGGACGTTCTAAGTGCC	NA	NA	NA	NA	nontargeting	Nontargeting
SABETI-NT-134	-0.427875486313487	0.369483863704229	1.15803565011976	STK38L	groupGroup2	7	1498	0.493698976683324	0.980236288231959	TAACGGACGTTCTAAGTGCC	NA	NA	NA	NA	nontargeting	Nontargeting
SABETI-NT-134	0.826678573184468	0.142520450379016	-5.80042071847246	STK40	(Intercept)	43	5853	1.32297486845828e-08	2.01464541829477e-08	TAACGGACGTTCTAAGTGCC	NA	NA	NA	NA	nontargeting	Nontargeting
SABETI-NT-134	-0.0031180079846486	0.143041406837777	0.0217979398663545	STK40	groupGroup2	43	5853	0.034781724907714	0.804349928348508	TAACGGACGTTCTAAGTGCC	NA	NA	NA	NA	nontargeting	Nontargeting
SABETI-NT-134	2.07944154167986	0.259055408936571	-8.02701456887548	STN1	(Intercept)	13	2101	1.99746456870947e-15	5.78244204734745e-15	TAACGGACGTTCTAAGTGCC	NA	NA	NA	NA	nontargeting	Nontargeting
SABETI-NT-134	-0.0645958951299613	0.259949709651058	0.248493815271697	STN1	groupGroup2	13	2101	0.392495290511714	0.97121459242703	TAACGGACGTTCTAAGTGCC	NA	NA	NA	NA	nontargeting	Nontargeting
SABETI-NT-134	-0.855080000829248	0.0772272160978664	11.0722623970498	STOML2	(Intercept)	112	13100	3.42054915133372e-28	3.23742892379208e-27	TAACGGACGTTCTAAGTGCC	NA	NA	NA	NA	nontargeting	Nontargeting
SABETI-NT-134	0.182511467220734	0.0775417866313434	-2.35371759085779	STOML2	groupGroup2	112	13100	0.0371734522237598	0.810271552856302	TAACGGACGTTCTAAGTGCC	NA	NA	NA	NA	nontargeting	Nontargeting
SABETI-NT-134	2.45413499112119	0.317784785363545	-7.72263212133856	STPG1	(Intercept)	9	1597	2.2790340539134e-14	5.82627136206073e-14	TAACGGACGTTCTAAGTGCC	NA	NA	NA	NA	nontargeting	Nontargeting
SABETI-NT-134	-0.17148864267338	0.318784588303277	0.537945211172611	STPG1	groupGroup2	9	1597	0.818770251498294	0.994745136496563	TAACGGACGTTCTAAGTGCC	NA	NA	NA	NA	nontargeting	Nontargeting
SABETI-NT-134	1.48473443393313	0.199558498851617	-7.4400962248023	STRADA	(Intercept)	21	3310	2.01223971357682e-13	4.63052349999469e-13	TAACGGACGTTCTAAGTGCC	NA	NA	NA	NA	nontargeting	Nontargeting
SABETI-NT-134	-0.00233779557396115	0.200288469098153	0.0116721426075482	STRADA	groupGroup2	21	3310	0.0186256218327321	0.733682312434823	TAACGGACGTTCTAAGTGCC	NA	NA	NA	NA	nontargeting	Nontargeting
SABETI-NT-134	1.90759128475318	0.243830066911327	-7.82344568460011	STRADB	(Intercept)	16	2747	1.02793476368014e-14	2.73710801117423e-14	TAACGGACGTTCTAAGTGCC	NA	NA	NA	NA	nontargeting	Nontargeting
SABETI-NT-134	-0.21821584778382	0.244568909244525	0.892246886400607	STRADB	groupGroup2	16	2747	0.744521232302488	0.992480837246075	TAACGGACGTTCTAAGTGCC	NA	NA	NA	NA	nontargeting	Nontargeting
SABETI-NT-134	1.48473443393318	0.194915620550663	-7.61731886720313	STRIP1	(Intercept)	25	3387	5.1799795014881e-14	1.27202368341085e-13	TAACGGACGTTCTAAGTGCC	NA	NA	NA	NA	nontargeting	Nontargeting
SABETI-NT-134	-0.00309546703339585	0.195628048903346	0.0158232270410529	STRIP1	groupGroup2	25	3387	0.0252491634873659	0.771838779654936	TAACGGACGTTCTAAGTGCC	NA	NA	NA	NA	nontargeting	Nontargeting
SABETI-NT-134	0.662375521893201	0.144271414576667	-4.59117645610392	STRIP2	(Intercept)	40	7419	8.8150898531671e-06	1.15423118135621e-05	TAACGGACGTTCTAAGTGCC	NA	NA	NA	NA	nontargeting	Nontargeting
SABETI-NT-134	-0.300910553061893	0.144700336352235	2.07954287217001	STRIP2	groupGroup2	40	7419	0.0751349631135136	0.870032546756789	TAACGGACGTTCTAAGTGCC	NA	NA	NA	NA	nontargeting	Nontargeting
SABETI-NT-134	1.55619339791528	0.20332884086104	-7.6535792528263	STRN4	(Intercept)	24	3440	3.9092216353952e-14	9.73171656810538e-14	TAACGGACGTTCTAAGTGCC	NA	NA	NA	NA	nontargeting	Nontargeting
SABETI-NT-134	-0.105134812678157	0.204007588199931	0.51534755940119	STRN4	groupGroup2	24	3440	0.787379659142582	0.993672642944548	TAACGGACGTTCTAAGTGCC	NA	NA	NA	NA	nontargeting	Nontargeting
SABETI-NT-134	-0.451274644139469	0.107829407940298	4.18507949509773	STUB1	(Intercept)	82	10037	5.70132642931218e-05	7.18907828080061e-05	TAACGGACGTTCTAAGTGCC	NA	NA	NA	NA	nontargeting	Nontargeting
SABETI-NT-134	0.0878578896074055	0.108240138359912	-0.811694173147368	STUB1	groupGroup2	82	10037	0.833934277327928	0.994879247879164	TAACGGACGTTCTAAGTGCC	NA	NA	NA	NA	nontargeting	Nontargeting
SABETI-NT-134	1.21444410419323	0.17544929095491	-6.92190944507913	STX10	(Intercept)	30	3605	8.9119214145495e-12	1.73995352812304e-11	TAACGGACGTTCTAAGTGCC	NA	NA	NA	NA	nontargeting	Nontargeting
SABETI-NT-134	0.175356309890226	0.176197519440866	-0.995225758266576	STX10	groupGroup2	30	3605	0.639252953272292	0.988498322373676	TAACGGACGTTCTAAGTGCC	NA	NA	NA	NA	nontargeting	Nontargeting
SABETI-NT-134	1.11436064563627	0.164091260532715	-6.79110296318369	STX12	(Intercept)	32	5111	2.22558933275336e-11	4.20365622463499e-11	TAACGGACGTTCTAAGTGCC	NA	NA	NA	NA	nontargeting	Nontargeting
SABETI-NT-134	-0.128181171319048	0.164628829493142	0.778607074554867	STX12	groupGroup2	32	5111	0.872422420788954	0.996265914598896	TAACGGACGTTCTAAGTGCC	NA	NA	NA	NA	nontargeting	Nontargeting
SABETI-NT-134	1.21444410419322	0.170583302570915	-7.11936095672877	STX18	(Intercept)	33	4746	2.16857216172788e-12	4.48049723219401e-12	TAACGGACGTTCTAAGTGCC	NA	NA	NA	NA	nontargeting	Nontargeting
SABETI-NT-134	-0.127355046284188	0.171141040105239	0.744152578515795	STX18	groupGroup2	33	4746	0.913568346690606	0.997903731220221	TAACGGACGTTCTAAGTGCC	NA	NA	NA	NA	nontargeting	Nontargeting
SABETI-NT-134	2.54944517092557	0.331640643579736	-7.68737252288142	STX18-AS1	(Intercept)	10	2128	3.0037472758584e-14	7.57490517242371e-14	TAACGGACGTTCTAAGTGCC	NA	NA	NA	NA	nontargeting	Nontargeting
SABETI-NT-134	-0.596337224981473	0.332360319032142	1.79424916523745	STX18-AS1	groupGroup2	10	2128	0.145546815911976	0.918979123339248	TAACGGACGTTCTAAGTGCC	NA	NA	NA	NA	nontargeting	Nontargeting
SABETI-NT-134	0.980829253011748	0.152107205316505	-6.44827607588237	STX2	(Intercept)	36	4923	2.262591049119e-10	3.93910250608211e-10	TAACGGACGTTCTAAGTGCC	NA	NA	NA	NA	nontargeting	Nontargeting
SABETI-NT-134	0.0657441360035682	0.152698775354004	-0.430547893073487	STX2	groupGroup2	36	4923	0.666405728338636	0.989724560720602	TAACGGACGTTCTAAGTGCC	NA	NA	NA	NA	nontargeting	Nontargeting
SABETI-NT-134	0.352220593589352	0.117570448874551	-2.99582588108661	STXBP2	(Intercept)	56	7411	0.00547405340239538	0.00635627600330863	TAACGGACGTTCTAAGTGCC	NA	NA	NA	NA	nontargeting	Nontargeting
SABETI-NT-134	0.12377952019814	0.118046933668734	-1.04856192661042	STXBP2	groupGroup2	56	7411	0.588759573465752	0.985440495164722	TAACGGACGTTCTAAGTGCC	NA	NA	NA	NA	nontargeting	Nontargeting
SABETI-NT-134	0.808978996085048	0.155227428355521	-5.21157249498603	STXBP4	(Intercept)	36	6308	3.74493287821522e-07	5.26469632868706e-07	TAACGGACGTTCTAAGTGCC	NA	NA	NA	NA	nontargeting	Nontargeting
SABETI-NT-134	-0.211564399440854	0.155717519833205	1.35864223670829	STXBP4	groupGroup2	36	6308	0.348519968660168	0.966727625724858	TAACGGACGTTCTAAGTGCC	NA	NA	NA	NA	nontargeting	Nontargeting
SABETI-NT-134	-0.289633292583051	0.0834991860744413	3.4686959981243	SUCLG1	(Intercept)	94	12919	0.00104598176964126	0.00125111494229214	TAACGGACGTTCTAAGTGCC	NA	NA	NA	NA	nontargeting	Nontargeting
SABETI-NT-134	-0.160874621928951	0.0837671519719863	1.92049769082219	SUCLG1	groupGroup2	94	12919	0.109590129109022	0.900086254332668	TAACGGACGTTCTAAGTGCC	NA	NA	NA	NA	nontargeting	Nontargeting
SABETI-NT-134	1.6739764335717	0.21346493392317	-7.84192702195381	SUGP1	(Intercept)	20	2461	8.87368424979366e-15	2.38099055234402e-14	TAACGGACGTTCTAAGTGCC	NA	NA	NA	NA	nontargeting	Nontargeting
SABETI-NT-134	0.170741609362978	0.214380271549855	-0.796442732946494	SUGP1	groupGroup2	20	2461	0.851549497334668	0.995556249380979	TAACGGACGTTCTAAGTGCC	NA	NA	NA	NA	nontargeting	Nontargeting
SABETI-NT-134	0.547965170715445	0.127340587440212	-4.30314624528272	SUGP2	(Intercept)	54	7104	3.36779237168228e-05	4.28934991435524e-05	TAACGGACGTTCTAAGTGCC	NA	NA	NA	NA	nontargeting	Nontargeting
SABETI-NT-134	-0.0040468623996557	0.127805763833696	0.0316641619146503	SUGP2	groupGroup2	54	7104	0.0505202496089381	0.838530785212196	TAACGGACGTTCTAAGTGCC	NA	NA	NA	NA	nontargeting	Nontargeting
SABETI-NT-134	1.1384581972153	0.184889158237151	-6.15751733671177	SUMF1	(Intercept)	31	4938	1.47788312842981e-09	2.40494118010855e-09	TAACGGACGTTCTAAGTGCC	NA	NA	NA	NA	nontargeting	Nontargeting
