## Supplementary Tables for "Genome-wide annotation of gene regulatory elements linked to cell fitness": supplementarytable_6_lowMOI_gRNAgene.csv (part 73 of 311)

grna	Estimate	Std.Error	z.value	gene	negbinom_component	ncells.Group1	ncells.Group2	pvalue	padj	protospacer	strand	chrom	chromStart	chromEnd	DHS	NTpromoter
SABETI-NT-134	-0.255652957098202	0.185457926439514	1.37849571601665	SUMF1	groupGroup2	31	4938	0.3361005792314	0.965251687091218	TAACGGACGTTCTAAGTGCC	NA	NA	NA	NA	nontargeting	Nontargeting
SABETI-NT-134	0.741156399746302	0.138872224964222	-5.3369664087779	SUMF2	(Intercept)	46	5803	1.89029083064384e-07	2.70074005865161e-07	TAACGGACGTTCTAAGTGCC	NA	NA	NA	NA	nontargeting	Nontargeting
SABETI-NT-134	0.0809671020407393	0.139417655400424	-0.580752142246204	SUMF2	groupGroup2	46	5803	0.877184972195036	0.996578082852848	TAACGGACGTTCTAAGTGCC	NA	NA	NA	NA	nontargeting	Nontargeting
SABETI-NT-134	0.217301275689986	0.106608261246317	-2.03831554093087	SUMO1	(Intercept)	66	9041	0.0830367733196098	0.0913931465739791	TAACGGACGTTCTAAGTGCC	NA	NA	NA	NA	nontargeting	Nontargeting
SABETI-NT-134	-0.00767827853645429	0.106996466466471	0.071761982334813	SUMO1	groupGroup2	66	9041	0.114417343033308	0.903574877021028	TAACGGACGTTCTAAGTGCC	NA	NA	NA	NA	nontargeting	Nontargeting
SABETI-NT-134	-1.72722094809047	0.04670926172739	36.9781256267993	SUMO2	(Intercept)	127	17222	5.14669451344442e-299	2.63484600456889e-297	TAACGGACGTTCTAAGTGCC	NA	NA	NA	NA	nontargeting	Nontargeting
SABETI-NT-134	0.00922378576522503	0.0468814743577855	-0.196746921712228	SUMO2	groupGroup2	127	17222	0.311948821100316	0.961200413708281	TAACGGACGTTCTAAGTGCC	NA	NA	NA	NA	nontargeting	Nontargeting
SABETI-NT-134	-0.216873938300629	0.0981564191768355	2.20947279983712	SUMO3	(Intercept)	80	10439	0.054283544591447	0.0603025955857798	TAACGGACGTTCTAAGTGCC	NA	NA	NA	NA	nontargeting	Nontargeting
SABETI-NT-134	0.0456973170229862	0.0985271547059791	-0.463804289886929	SUMO3	groupGroup2	80	10439	0.71442406089104	0.991566927252698	TAACGGACGTTCTAAGTGCC	NA	NA	NA	NA	nontargeting	Nontargeting
SABETI-NT-134	1.11436064563625	0.164724315557342	-6.76500395139495	SUN1	(Intercept)	35	4722	2.66611121674908e-11	5.00404517717543e-11	TAACGGACGTTCTAAGTGCC	NA	NA	NA	NA	nontargeting	Nontargeting
SABETI-NT-134	-0.0313469881717381	0.165311762736102	0.189623458445479	SUN1	groupGroup2	35	4722	0.300791592925162	0.959647490004957	TAACGGACGTTCTAAGTGCC	NA	NA	NA	NA	nontargeting	Nontargeting
SABETI-NT-134	2.28708090645815	0.293787709955291	-7.78480797173646	SUN2	(Intercept)	11	1296	1.39638341390821e-14	3.65951694481269e-14	TAACGGACGTTCTAAGTGCC	NA	NA	NA	NA	nontargeting	Nontargeting
SABETI-NT-134	0.226755906210745	0.295108256444202	-0.768382114898976	SUN2	groupGroup2	11	1296	0.884520405552134	0.996754295948852	TAACGGACGTTCTAAGTGCC	NA	NA	NA	NA	nontargeting	Nontargeting
SABETI-NT-134	1.63315443905139	0.212341915600022	-7.69115430854302	SUOX	(Intercept)	18	2273	2.9162688567588e-14	7.36441159573849e-14	TAACGGACGTTCTAAGTGCC	NA	NA	NA	NA	nontargeting	Nontargeting
SABETI-NT-134	0.289672308778222	0.213351654517048	-1.35772234545796	SUOX	groupGroup2	18	2273	0.34910360713821	0.966878879888939	TAACGGACGTTCTAAGTGCC	NA	NA	NA	NA	nontargeting	Nontargeting
SABETI-NT-134	-0.750088556960076	0.0819445642470127	9.15360968543342	SUPT16H	(Intercept)	111	14616	1.10124471770084e-19	4.9496995051693e-19	TAACGGACGTTCTAAGTGCC	NA	NA	NA	NA	nontargeting	Nontargeting
SABETI-NT-134	-0.191659969657225	0.0822161778689753	2.33117100095149	SUPT16H	groupGroup2	111	14616	0.0394886892178358	0.815732836279424	TAACGGACGTTCTAAGTGCC	NA	NA	NA	NA	nontargeting	Nontargeting
SABETI-NT-134	0.508224842065939	0.138372382592668	-3.67287772706796	SUPT5H	(Intercept)	48	7866	0.000479668518163578	0.000581852856461538	TAACGGACGTTCTAAGTGCC	NA	NA	NA	NA	nontargeting	Nontargeting
SABETI-NT-134	-0.258392884458319	0.13880134904338	1.86160211150082	SUPT5H	groupGroup2	48	7866	0.125318390908525	0.909590981488082	TAACGGACGTTCTAAGTGCC	NA	NA	NA	NA	nontargeting	Nontargeting
SABETI-NT-134	1.32566973930343	0.186177227579728	-7.12047201764098	SURF1	(Intercept)	30	3489	2.15116138366718e-12	4.44619940519927e-12	TAACGGACGTTCTAAGTGCC	NA	NA	NA	NA	nontargeting	Nontargeting
SABETI-NT-134	0.0940534308541088	0.186916618193763	-0.503183888960639	SURF1	groupGroup2	30	3489	0.770330018113386	0.993062146365241	TAACGGACGTTCTAAGTGCC	NA	NA	NA	NA	nontargeting	Nontargeting
SABETI-NT-134	0.151549898127188	0.115575031814917	-1.31126849586234	SURF2	(Intercept)	69	7922	0.379534136238618	0.398846929175245	TAACGGACGTTCTAAGTGCC	NA	NA	NA	NA	nontargeting	Nontargeting
SABETI-NT-134	0.143407027657263	0.116043018876019	-1.23580917703011	SURF2	groupGroup2	69	7922	0.433059005951118	0.976006079509023	TAACGGACGTTCTAAGTGCC	NA	NA	NA	NA	nontargeting	Nontargeting
SABETI-NT-134	0.217301275689964	0.116031083292783	-1.87278502900506	SURF4	(Intercept)	65	8000	0.122196152258544	0.133154403297218	TAACGGACGTTCTAAGTGCC	NA	NA	NA	NA	nontargeting	Nontargeting
SABETI-NT-134	0.0923269786519823	0.11648598099215	-0.792601632107166	SURF4	groupGroup2	65	8000	0.856019915056774	0.995711085132514	TAACGGACGTTCTAAGTGCC	NA	NA	NA	NA	nontargeting	Nontargeting
SABETI-NT-134	0.207639364778254	0.113147377968108	-1.835123080243	SURF6	(Intercept)	64	8812	0.132974909755368	0.144544734276277	TAACGGACGTTCTAAGTGCC	NA	NA	NA	NA	nontargeting	Nontargeting
SABETI-NT-134	-0.0190904138887905	0.113556220378568	0.168114206559076	SURF6	groupGroup2	64	8812	0.267013133606728	0.954333782276836	TAACGGACGTTCTAAGTGCC	NA	NA	NA	NA	nontargeting	Nontargeting
SABETI-NT-134	0.881738350367507	0.150862994467088	-5.84462978136012	SUSD1	(Intercept)	40	6585	1.01539219749473e-08	1.55728394202661e-08	TAACGGACGTTCTAAGTGCC	NA	NA	NA	NA	nontargeting	Nontargeting
SABETI-NT-134	-0.267923049690032	0.151308373115073	1.77070868038658	SUSD1	groupGroup2	40	6585	0.153218316506007	0.922380550469074	TAACGGACGTTCTAAGTGCC	NA	NA	NA	NA	nontargeting	Nontargeting
SABETI-NT-134	1.8075078261962	0.227344187595625	-7.95053458508117	SUV39H1	(Intercept)	18	3071	3.71416770896768e-15	1.04243717234648e-14	TAACGGACGTTCTAAGTGCC	NA	NA	NA	NA	nontargeting	Nontargeting
SABETI-NT-134	-0.219413744952306	0.228026452637506	0.962229348456813	SUV39H1	groupGroup2	18	3071	0.671868819605366	0.989920407417437	TAACGGACGTTCTAAGTGCC	NA	NA	NA	NA	nontargeting	Nontargeting
SABETI-NT-134	0.0813456394539404	0.10029720681326	-0.811045910833743	SUZ12	(Intercept)	69	9805	0.834678611856406	0.84482674334527	TAACGGACGTTCTAAGTGCC	NA	NA	NA	NA	nontargeting	Nontargeting
SABETI-NT-134	-0.0046966730897887	0.100663380016957	0.0466572162488239	SUZ12	groupGroup2	69	9805	0.074427140655456	0.869288027257181	TAACGGACGTTCTAAGTGCC	NA	NA	NA	NA	nontargeting	Nontargeting
SABETI-NT-134	2.45413499112118	0.329567907443795	-7.44652296443553	SYCE2	(Intercept)	8	557	1.91664723381382e-13	4.42039635160411e-13	TAACGGACGTTCTAAGTGCC	NA	NA	NA	NA	nontargeting	Nontargeting
SABETI-NT-134	0.938435983823455	0.332342479894999	-2.82370157471277	SYCE2	groupGroup2	8	557	0.00949451275057574	0.649268083056112	TAACGGACGTTCTAAGTGCC	NA	NA	NA	NA	nontargeting	Nontargeting
SABETI-NT-134	0.724895878874523	0.151090737123426	-4.79775195141417	SYCP2L	(Intercept)	42	6282	3.20912622740894e-06	4.29580089532042e-06	TAACGGACGTTCTAAGTGCC	NA	NA	NA	NA	nontargeting	Nontargeting
SABETI-NT-134	-0.128627653050466	0.151597386010775	0.848481998504407	SYCP2L	groupGroup2	42	6282	0.792339187168462	0.993756321301594	TAACGGACGTTCTAAGTGCC	NA	NA	NA	NA	nontargeting	Nontargeting
SABETI-NT-134	2.01881691986337	0.254197689970746	-7.94191686043923	SYDE2	(Intercept)	15	2299	3.98160737036764e-15	1.11352154452262e-14	TAACGGACGTTCTAAGTGCC	NA	NA	NA	NA	nontargeting	Nontargeting
SABETI-NT-134	-0.11773015867016	0.255035358255677	0.461622888196284	SYDE2	groupGroup2	15	2299	0.71129644384675	0.991406383434715	TAACGGACGTTCTAAGTGCC	NA	NA	NA	NA	nontargeting	Nontargeting
SABETI-NT-134	1.67397643357169	0.221343650159725	-7.56279401900043	SYK	(Intercept)	21	3004	7.89004134884264e-14	1.89784252569257e-13	TAACGGACGTTCTAAGTGCC	NA	NA	NA	NA	nontargeting	Nontargeting
SABETI-NT-134	-0.102038692613747	0.222088127026363	0.459451362754006	SYK	groupGroup2	21	3004	0.708179857321388	0.991268976783778	TAACGGACGTTCTAAGTGCC	NA	NA	NA	NA	nontargeting	Nontargeting
SABETI-NT-134	0.561570822771231	0.127110060126263	-4.41798880602685	SYMPK	(Intercept)	53	6052	1.99247158325904e-05	2.56413737401485e-05	TAACGGACGTTCTAAGTGCC	NA	NA	NA	NA	nontargeting	Nontargeting
SABETI-NT-134	0.216873152333273	0.127671415644685	-1.69868213051573	SYMPK	groupGroup2	53	6052	0.178758184306478	0.931518171168629	TAACGGACGTTCTAAGTGCC	NA	NA	NA	NA	nontargeting	Nontargeting
SABETI-NT-134	2.45413499112123	0.315040594904259	-7.78990082807281	SYNGAP1	(Intercept)	10	1922	1.34123620416109e-14	3.52232593028973e-14	TAACGGACGTTCTAAGTGCC	NA	NA	NA	NA	nontargeting	Nontargeting
SABETI-NT-134	-0.37026573742643	0.315868451960134	1.17221500003793	SYNGAP1	groupGroup2	10	1922	0.48222149517114	0.979247557013399	TAACGGACGTTCTAAGTGCC	NA	NA	NA	NA	nontargeting	Nontargeting
SABETI-NT-134	2.54944517092556	0.333349989168008	-7.64795336363622	SYNGAP1-AS1	(Intercept)	9	1245	4.08406481673964e-14	1.0145758236374e-13	TAACGGACGTTCTAAGTGCC	NA	NA	NA	NA	nontargeting	Nontargeting
SABETI-NT-134	-0.000997838100402922	0.334570730117516	0.00298244290542821	SYNGAP1-AS1	groupGroup2	9	1245	0.004759283239824	0.554862150332534	TAACGGACGTTCTAAGTGCC	NA	NA	NA	NA	nontargeting	Nontargeting
SABETI-NT-134	-0.537041465896888	0.0972203159691477	5.52396338711052	SYNGR2	(Intercept)	91	11709	6.62873117580594e-08	9.70699476430586e-08	TAACGGACGTTCTAAGTGCC	NA	NA	NA	NA	nontargeting	Nontargeting
SABETI-NT-134	-0.0625897817136181	0.0975662337378789	0.641510687824351	SYNGR2	groupGroup2	91	11709	0.957618121638134	0.998748695729051	TAACGGACGTTCTAAGTGCC	NA	NA	NA	NA	nontargeting	Nontargeting
SABETI-NT-134	0.920204631195301	0.158069737873915	-5.82151045211012	SYNGR3	(Intercept)	36	5124	1.16636315357832e-08	1.78212169607238e-08	TAACGGACGTTCTAAGTGCC	NA	NA	NA	NA	nontargeting	Nontargeting
SABETI-NT-134	0.000917305796690124	0.158649531104721	-0.00578196349086359	SYNGR3	groupGroup2	36	5124	0.009226627391556	0.644209516760391	TAACGGACGTTCTAAGTGCC	NA	NA	NA	NA	nontargeting	Nontargeting
SABETI-NT-134	1.41804305943447	0.202367723913861	-7.00725902337107	SYNJ1	(Intercept)	25	3717	4.86064187361256e-12	9.71287313168999e-12	TAACGGACGTTCTAAGTGCC	NA	NA	NA	NA	nontargeting	Nontargeting
SABETI-NT-134	-0.129148296577607	0.203038796711529	0.636076940315486	SYNJ1	groupGroup2	25	3717	0.950547450690188	0.99865744821549	TAACGGACGTTCTAAGTGCC	NA	NA	NA	NA	nontargeting	Nontargeting
SABETI-NT-134	1.00188266220953	0.154475223977196	-6.48571749187065	SYNRG	(Intercept)	37	5613	1.7662101013621e-10	3.10251573998581e-10	TAACGGACGTTCTAAGTGCC	NA	NA	NA	NA	nontargeting	Nontargeting
SABETI-NT-134	-0.124886567059453	0.154982252608015	0.805812052398793	SYNRG	groupGroup2	37	5613	0.84070245517044	0.995138231972678	TAACGGACGTTCTAAGTGCC	NA	NA	NA	NA	nontargeting	Nontargeting
SABETI-NT-134	3.06027079469163	0.441511782818915	-6.93134569399881	SYP	(Intercept)	6	637	8.33711976217308e-12	1.63185613826402e-11	TAACGGACGTTCTAAGTGCC	NA	NA	NA	NA	nontargeting	Nontargeting
SABETI-NT-134	0.161708124265297	0.443372406687528	-0.364723022511552	SYP	groupGroup2	6	637	0.56936365749363	0.984252795610982	TAACGGACGTTCTAAGTGCC	NA	NA	NA	NA	nontargeting	Nontargeting
SABETI-NT-134	1.51982575374438	0.210502497134775	-7.21998918982565	SYT10	(Intercept)	24	3121	1.03983414249373e-12	2.21847151121838e-12	TAACGGACGTTCTAAGTGCC	NA	NA	NA	NA	nontargeting	Nontargeting
SABETI-NT-134	-0.00976341650454149	0.211268025845318	0.0462134128696307	SYT10	groupGroup2	24	3121	0.07371969605359	0.868778201474995	TAACGGACGTTCTAAGTGCC	NA	NA	NA	NA	nontargeting	Nontargeting
SABETI-NT-134	2.07944154167981	0.261685857498081	-7.94632756069005	SYT5	(Intercept)	13	1792	3.84244001793602e-15	1.07654808384714e-14	TAACGGACGTTCTAAGTGCC	NA	NA	NA	NA	nontargeting	Nontargeting
SABETI-NT-134	0.100152915689139	0.262737052078246	-0.381190680556591	SYT5	groupGroup2	13	1792	0.593876472263858	0.985739497254755	TAACGGACGTTCTAAGTGCC	NA	NA	NA	NA	nontargeting	Nontargeting
SABETI-NT-134	2.90612011486417	0.383648464740777	-7.5749556741424	SYVN1	(Intercept)	6	2619	7.18500542995892e-14	1.73638932332348e-13	TAACGGACGTTCTAAGTGCC	NA	NA	NA	NA	nontargeting	Nontargeting
SABETI-NT-134	-1.13620982510624	0.384128560226516	2.95788947438906	SYVN1	groupGroup2	6	2619	0.00619506331734128	0.595624817517788	TAACGGACGTTCTAAGTGCC	NA	NA	NA	NA	nontargeting	Nontargeting
SABETI-NT-134	0.124642445207288	0.102832960375412	-1.21208652121125	SZRD1	(Intercept)	61	9223	0.450958525475698	0.470638587620944	TAACGGACGTTCTAAGTGCC	NA	NA	NA	NA	nontargeting	Nontargeting
SABETI-NT-134	0.0611391038883212	0.103229725005517	-0.592262586043445	SZRD1	groupGroup2	61	9223	0.892650469182512	0.997133366981821	TAACGGACGTTCTAAGTGCC	NA	NA	NA	NA	nontargeting	Nontargeting
SABETI-NT-134	2.28708090645812	0.294354161936622	-7.76982697105725	SZT2	(Intercept)	12	2781	1.57186824185621e-14	4.09430015298515e-14	TAACGGACGTTCTAAGTGCC	NA	NA	NA	NA	nontargeting	Nontargeting
SABETI-NT-134	-0.648594704629505	0.294976440358539	2.19880172071081	SZT2	groupGroup2	12	2781	0.0557840482127826	0.846917863500614	TAACGGACGTTCTAAGTGCC	NA	NA	NA	NA	nontargeting	Nontargeting
SABETI-NT-134	0.341170757402762	0.119229893891643	-2.8614531663747	TACC3	(Intercept)	62	6818	0.00843407606769146	0.00971397472974764	TAACGGACGTTCTAAGTGCC	NA	NA	NA	NA	nontargeting	Nontargeting
SABETI-NT-134	0.236420766019616	0.119756810845071	-1.97417386411093	TACC3	groupGroup2	62	6818	0.0967239535031408	0.891090739858584	TAACGGACGTTCTAAGTGCC	NA	NA	NA	NA	nontargeting	Nontargeting
SABETI-NT-134	0.940007258491399	0.155261013384593	-6.05436766126812	TACO1	(Intercept)	34	5570	2.81940620527668e-09	4.49060282264568e-09	TAACGGACGTTCTAAGTGCC	NA	NA	NA	NA	nontargeting	Nontargeting
SABETI-NT-134	-0.100235465123107	0.155785139389069	0.643421224361915	TACO1	groupGroup2	34	5570	0.960098369745742	0.998821171586222	TAACGGACGTTCTAAGTGCC	NA	NA	NA	NA	nontargeting	Nontargeting
SABETI-NT-134	1.11436064563624	0.166219005567343	-6.70417105332017	TADA2A	(Intercept)	35	4044	4.0510576736025e-11	7.49423976588018e-11	TAACGGACGTTCTAAGTGCC	NA	NA	NA	NA	nontargeting	Nontargeting
SABETI-NT-134	0.148435851848694	0.166912091637914	-0.889305564336821	TADA2A	groupGroup2	35	4044	0.747677763724462	0.992564354582006	TAACGGACGTTCTAAGTGCC	NA	NA	NA	NA	nontargeting	Nontargeting
SABETI-NT-134	-0.138402322859133	0.0920422170181533	1.50368306352113	TADA3	(Intercept)	81	10716	0.26532598425271	0.282413065439466	TAACGGACGTTCTAAGTGCC	NA	NA	NA	NA	nontargeting	Nontargeting
SABETI-NT-134	0.0513622584618381	0.0923938318797541	-0.555905707306127	TADA3	groupGroup2	81	10716	0.843449367142882	0.995163477380587	TAACGGACGTTCTAAGTGCC	NA	NA	NA	NA	nontargeting	Nontargeting
SABETI-NT-134	-0.0752234212375766	0.118283492627177	0.635958742566694	TAF10	(Intercept)	68	8734	0.950393373218428	0.953829914372682	TAACGGACGTTCTAAGTGCC	NA	NA	NA	NA	nontargeting	Nontargeting
SABETI-NT-134	0.0429315948685536	0.118726871634367	-0.36159964696759	TAF10	groupGroup2	68	8734	0.564697542960488	0.983917077930238	TAACGGACGTTCTAAGTGCC	NA	NA	NA	NA	nontargeting	Nontargeting
SABETI-NT-134	0.0317486983145833	0.0969038538822837	-0.327630915001077	TAF11	(Intercept)	69	9871	0.51361851160333	0.533029788448507	TAACGGACGTTCTAAGTGCC	NA	NA	NA	NA	nontargeting	Nontargeting
SABETI-NT-134	0.0453959617210363	0.097273177436919	-0.466685297192798	TAF11	groupGroup2	69	9871	0.718549899053116	0.991660940030649	TAACGGACGTTCTAAGTGCC	NA	NA	NA	NA	nontargeting	Nontargeting
SABETI-NT-134	0.547965170715459	0.126279118026458	-4.33931737312774	TAF12	(Intercept)	45	8185	2.85851972011618e-05	3.65237527169349e-05	TAACGGACGTTCTAAGTGCC	NA	NA	NA	NA	nontargeting	Nontargeting
SABETI-NT-134	-0.200566511664932	0.126670799581224	1.58336816636517	TAF12	groupGroup2	45	8185	0.226675148572006	0.945734934165023	TAACGGACGTTCTAAGTGCC	NA	NA	NA	NA	nontargeting	Nontargeting
SABETI-NT-134	1.09083014822605	0.171416301193842	-6.36363135027931	TAF13	(Intercept)	34	4026	3.94077475355274e-10	6.72089500109666e-10	TAACGGACGTTCTAAGTGCC	NA	NA	NA	NA	nontargeting	Nontargeting
SABETI-NT-134	0.139241960756216	0.172118738899547	-0.808987804851867	TAF13	groupGroup2	34	4026	0.837044321992482	0.994956197630533	TAACGGACGTTCTAAGTGCC	NA	NA	NA	NA	nontargeting	Nontargeting
SABETI-NT-134	2.65480568658343	0.343922289273438	-7.71920218428386	TAF1C	(Intercept)	9	1932	2.3412018383233e-14	5.9772394453943e-14	TAACGGACGTTCTAAGTGCC	NA	NA	NA	NA	nontargeting	Nontargeting
SABETI-NT-134	-0.569090562498319	0.344669555358432	1.65111932182843	TAF1C	groupGroup2	9	1932	0.197428425335703	0.938072108879095	TAACGGACGTTCTAAGTGCC	NA	NA	NA	NA	nontargeting	Nontargeting
SABETI-NT-134	0.980829253011709	0.185069453366185	-5.29979007973297	TAF4	(Intercept)	28	2987	2.31871801976686e-07	3.29696024384981e-07	TAACGGACGTTCTAAGTGCC	NA	NA	NA	NA	nontargeting	Nontargeting
SABETI-NT-134	0.552621353039627	0.186051411060081	-2.97026155238979	TAF4	groupGroup2	28	2987	0.00595092593794602	0.590109045553069	TAACGGACGTTCTAAGTGCC	NA	NA	NA	NA	nontargeting	Nontargeting
SABETI-NT-134	1.09083014822609	0.172032570850117	-6.3408350106938	TAF4B	(Intercept)	32	5125	4.57046337487918e-10	7.75174153473643e-10	TAACGGACGTTCTAAGTGCC	NA	NA	NA	NA	nontargeting	Nontargeting
SABETI-NT-134	-0.181315420434822	0.172581090736091	1.05061000403623	TAF4B	groupGroup2	32	5125	0.586875488999888	0.985440495164722	TAACGGACGTTCTAAGTGCC	NA	NA	NA	NA	nontargeting	Nontargeting
SABETI-NT-134	2.07944154167986	0.256180906667744	-8.1170824505544	TAF5	(Intercept)	15	2300	9.55048722438828e-16	2.86691890250376e-15	TAACGGACGTTCTAAGTGCC	NA	NA	NA	NA	nontargeting	Nontargeting
SABETI-NT-134	-0.153076358862852	0.256993170924953	0.595643683106089	TAF5	groupGroup2	15	2300	0.897173424394518	0.997227579858157	TAACGGACGTTCTAAGTGCC	NA	NA	NA	NA	nontargeting	Nontargeting
SABETI-NT-134	1.09083014822609	0.161234281631687	-6.76549761742301	TAF5L	(Intercept)	32	4561	2.65703563783332e-11	4.98770301359892e-11	TAACGGACGTTCTAAGTGCC	NA	NA	NA	NA	nontargeting	Nontargeting
SABETI-NT-134	0.046326050146458	0.16185027718512	-0.286227808516332	TAF5L	groupGroup2	32	4561	0.45059270760086	0.977211439406136	TAACGGACGTTCTAAGTGCC	NA	NA	NA	NA	nontargeting	Nontargeting
SABETI-NT-134	1.26851132546349	0.174597464871586	-7.26534790408587	TAF6	(Intercept)	28	4905	7.44158754709962e-13	1.61199251024145e-12	TAACGGACGTTCTAAGTGCC	NA	NA	NA	NA	nontargeting	Nontargeting
SABETI-NT-134	-0.221120609063082	0.175121911170562	1.26266671934455	TAF6	groupGroup2	28	4905	0.413417958440784	0.973779162310843	TAACGGACGTTCTAAGTGCC	NA	NA	NA	NA	nontargeting	Nontargeting
SABETI-NT-134	0.341170757402768	0.114249416400734	-2.98619256142279	TAF7	(Intercept)	55	10160	0.00564949419791958	0.00655598770015053	TAACGGACGTTCTAAGTGCC	NA	NA	NA	NA	nontargeting	Nontargeting
SABETI-NT-134	-0.354054301243571	0.114563204870124	3.09047133977222	TAF7	groupGroup2	55	10160	0.00399678179806062	0.536327819169209	TAACGGACGTTCTAAGTGCC	NA	NA	NA	NA	nontargeting	Nontargeting
SABETI-NT-134	-2.16547587902163	0.047072010932393	46.0034707701736	TAGLN2	(Intercept)	127	17400	0	0	TAACGGACGTTCTAAGTGCC	NA	NA	NA	NA	nontargeting	Nontargeting
SABETI-NT-134	-0.00369092692386725	0.047244288500222	0.078124299064212	TAGLN2	groupGroup2	127	17400	0.12454164318967	0.909193934919444	TAACGGACGTTCTAAGTGCC	NA	NA	NA	NA	nontargeting	Nontargeting
SABETI-NT-134	1.41804305943446	0.186927629467483	-7.58605382989214	TAL1	(Intercept)	25	4574	6.59590911954654e-14	1.60053628045561e-13	TAACGGACGTTCTAAGTGCC	NA	NA	NA	NA	nontargeting	Nontargeting
SABETI-NT-134	-0.281423389734371	0.187457846385627	1.50126225794488	TAL1	groupGroup2	25	4574	0.266575485481042	0.954239694241211	TAACGGACGTTCTAAGTGCC	NA	NA	NA	NA	nontargeting	Nontargeting
SABETI-NT-134	-1.52639591973197	0.0535887544349037	28.4835118081751	TALDO1	(Intercept)	128	16790	3.74988709758134e-178	1.41131245203482e-176	TAACGGACGTTCTAAGTGCC	NA	NA	NA	NA	nontargeting	Nontargeting
SABETI-NT-134	0.0316246691714864	0.0537888986977798	-0.587940447510813	TALDO1	groupGroup2	128	16790	0.886855467709326	0.996845218514021	TAACGGACGTTCTAAGTGCC	NA	NA	NA	NA	nontargeting	Nontargeting
SABETI-NT-134	1.7609878105613	0.239887936528148	-7.34087689463566	TANC2	(Intercept)	17	3241	4.24397847676184e-13	9.43034180638445e-13	TAACGGACGTTCTAAGTGCC	NA	NA	NA	NA	nontargeting	Nontargeting
SABETI-NT-134	-0.34599949773443	0.240564352369807	1.4382824983252	TANC2	groupGroup2	17	3241	0.300707831326024	0.959647490004957	TAACGGACGTTCTAAGTGCC	NA	NA	NA	NA	nontargeting	Nontargeting
SABETI-NT-134	0.521296923633294	0.126866298783919	-4.10902602685032	TANGO2	(Intercept)	47	7450	7.94662599198404e-05	9.95947698332628e-05	TAACGGACGTTCTAAGTGCC	NA	NA	NA	NA	nontargeting	Nontargeting
SABETI-NT-134	-0.049811906205464	0.12731286521808	0.391255872846307	TANGO2	groupGroup2	47	7450	0.608783774716438	0.986708260910799	TAACGGACGTTCTAAGTGCC	NA	NA	NA	NA	nontargeting	Nontargeting
SABETI-NT-134	1.26851132546352	0.175788139107102	-7.21613717459431	TAPBP	(Intercept)	32	3981	1.06970212039786e-12	2.27916971997859e-12	TAACGGACGTTCTAAGTGCC	NA	NA	NA	NA	nontargeting	Nontargeting
SABETI-NT-134	0.0262301861433343	0.176447823971582	-0.148656897846237	TAPBP	groupGroup2	32	3981	0.236351252464928	0.948846973002479	TAACGGACGTTCTAAGTGCC	NA	NA	NA	NA	nontargeting	Nontargeting
SABETI-NT-134	-0.362905493689361	0.0998856164397667	3.63321073268043	TARDBP	(Intercept)	89	11785	0.00055983244628002	0.000677203053422358	TAACGGACGTTCTAAGTGCC	NA	NA	NA	NA	nontargeting	Nontargeting
SABETI-NT-134	-0.099380092405963	0.100232895801398	0.991491781329703	TARDBP	groupGroup2	89	11785	0.642891007063944	0.988629171703368	TAACGGACGTTCTAAGTGCC	NA	NA	NA	NA	nontargeting	Nontargeting
SABETI-NT-134	1.21444410419323	0.173350731271398	-7.00570511174767	TARS2	(Intercept)	29	4169	4.91490048313286e-12	9.81687462285477e-12	TAACGGACGTTCTAAGTGCC	NA	NA	NA	NA	nontargeting	Nontargeting
SABETI-NT-134	0.0109276436087174	0.173992220226391	-0.0628053575872466	TARS2	groupGroup2	29	4169	0.100157000887126	0.89347485501873	TAACGGACGTTCTAAGTGCC	NA	NA	NA	NA	nontargeting	Nontargeting
SABETI-NT-134	-0.204215541428692	0.0982584567711194	2.07835079177344	TASOR2	(Intercept)	81	11566	0.0753541229590064	0.0831248777033193	TAACGGACGTTCTAAGTGCC	NA	NA	NA	NA	nontargeting	Nontargeting
SABETI-NT-134	-0.153319666951014	0.0985848884554456	1.55520454861908	TASOR2	groupGroup2	81	11566	0.239794722701658	0.949785503949327	TAACGGACGTTCTAAGTGCC	NA	NA	NA	NA	nontargeting	Nontargeting
SABETI-NT-134	0.693147180559954	0.13275415628754	-5.22128421394677	TATDN1	(Intercept)	44	8181	3.5537318475392e-07	5.00219959028868e-07	TAACGGACGTTCTAAGTGCC	NA	NA	NA	NA	nontargeting	Nontargeting
SABETI-NT-134	-0.338331117815531	0.133117081384656	2.54160558732419	TATDN1	groupGroup2	44	8181	0.0220689223825858	0.756434676334148	TAACGGACGTTCTAAGTGCC	NA	NA	NA	NA	nontargeting	Nontargeting
SABETI-NT-134	1.59393372589816	0.203542734798459	-7.83095366914676	TATDN2	(Intercept)	20	3078	9.68366178417788e-15	2.58671420114273e-14	TAACGGACGTTCTAAGTGCC	NA	NA	NA	NA	nontargeting	Nontargeting
SABETI-NT-134	0.00375410838748746	0.204291384992562	-0.018376244243604	TATDN2	groupGroup2	20	3078	0.029322592819172	0.788732044686149	TAACGGACGTTCTAAGTGCC	NA	NA	NA	NA	nontargeting	Nontargeting
SABETI-NT-134	-0.103796793681639	0.0967930928550362	1.07235744431776	TAX1BP1	(Intercept)	80	10965	0.567119028744358	0.585916592793713	TAACGGACGTTCTAAGTGCC	NA	NA	NA	NA	nontargeting	Nontargeting
SABETI-NT-134	-0.0650563839833622	0.0971311035615886	0.66977910883213	TAX1BP1	groupGroup2	80	10965	0.994002773905146	0.999818068274409	TAACGGACGTTCTAAGTGCC	NA	NA	NA	NA	nontargeting	Nontargeting
SABETI-NT-134	2.45413499112127	0.312126345080686	-7.86263328873075	TAZ	(Intercept)	10	1750	7.52281956048912e-15	2.03602859569536e-14	TAACGGACGTTCTAAGTGCC	NA	NA	NA	NA	nontargeting	Nontargeting
SABETI-NT-134	-0.253519508498526	0.313031671922005	0.809884530028302	TAZ	groupGroup2	10	1750	0.836013087607076	0.994882844200948	TAACGGACGTTCTAAGTGCC	NA	NA	NA	NA	nontargeting	Nontargeting
SABETI-NT-134	2.5494451709256	0.332324129457845	-7.67156202315124	TBC1D17	(Intercept)	9	1090	3.3982856230436e-14	8.51807817165346e-14	TAACGGACGTTCTAAGTGCC	NA	NA	NA	NA	nontargeting	Nontargeting
SABETI-NT-134	0.14742216701784	0.333717033008897	-0.441757993856757	TBC1D17	groupGroup2	9	1090	0.682671323004966	0.990468758914654	TAACGGACGTTCTAAGTGCC	NA	NA	NA	NA	nontargeting	Nontargeting
SABETI-NT-134	2.07944154167988	0.269670276885204	-7.71105205103891	TBC1D19	(Intercept)	14	2163	2.49569504933632e-14	6.35111867979225e-14	TAACGGACGTTCTAAGTGCC	NA	NA	NA	NA	nontargeting	Nontargeting
SABETI-NT-134	-0.146358293683044	0.270543232352952	0.540979319313021	TBC1D19	groupGroup2	14	2163	0.822956325537884	0.994813391843405	TAACGGACGTTCTAAGTGCC	NA	NA	NA	NA	nontargeting	Nontargeting
SABETI-NT-134	0.920204631195313	0.157275652992119	-5.85090326244853	TBC1D22A	(Intercept)	35	5386	9.77821074149138e-09	1.50123594908954e-08	TAACGGACGTTCTAAGTGCC	NA	NA	NA	NA	nontargeting	Nontargeting
SABETI-NT-134	-0.0541810778972118	0.157828061370266	0.343291791249354	TBC1D22A	groupGroup2	35	5386	0.53724208869173	0.982854672852239	TAACGGACGTTCTAAGTGCC	NA	NA	NA	NA	nontargeting	Nontargeting
SABETI-NT-134	1.32566973930347	0.18438764660307	-7.1895800164814	TBC1D22B	(Intercept)	25	3694	1.29981846425187e-12	2.74561087462088e-12	TAACGGACGTTCTAAGTGCC	NA	NA	NA	NA	nontargeting	Nontargeting
SABETI-NT-134	0.0409108744586972	0.185087855665989	-0.221034893464459	TBC1D22B	groupGroup2	25	3694	0.349869472435912	0.966997236314947	TAACGGACGTTCTAAGTGCC	NA	NA	NA	NA	nontargeting	Nontargeting
SABETI-NT-134	2.14398006281745	0.270423289821791	-7.92823748365142	TBC1D24	(Intercept)	14	1707	4.44555876830478e-15	1.23628873864101e-14	TAACGGACGTTCTAAGTGCC	NA	NA	NA	NA	nontargeting	Nontargeting
SABETI-NT-134	0.0844806651177416	0.271493975694348	-0.311169575316291	TBC1D24	groupGroup2	14	1707	0.488656577887372	0.979655911865592	TAACGGACGTTCTAAGTGCC	NA	NA	NA	NA	nontargeting	Nontargeting
SABETI-NT-134	2.36712361413166	0.308958804430213	-7.66161565939885	TBC1D25	(Intercept)	11	1571	3.67216836872746e-14	9.16979237559216e-14	TAACGGACGTTCTAAGTGCC	NA	NA	NA	NA	nontargeting	Nontargeting
SABETI-NT-134	-0.0799676751778363	0.310015388462185	0.257947437946586	TBC1D25	groupGroup2	11	1571	0.407105053746216	0.972973310373658	TAACGGACGTTCTAAGTGCC	NA	NA	NA	NA	nontargeting	Nontargeting
SABETI-NT-134	2.54944517092558	0.328216604413037	-7.76756914990591	TBC1D2B	(Intercept)	9	1319	1.60013326800192e-14	4.16387754210572e-14	TAACGGACGTTCTAAGTGCC	NA	NA	NA	NA	nontargeting	Nontargeting
SABETI-NT-134	-0.0468840238807268	0.329368565074823	0.142345168459158	TBC1D2B	groupGroup2	9	1319	0.226385259064256	0.945522344377481	TAACGGACGTTCTAAGTGCC	NA	NA	NA	NA	nontargeting	Nontargeting
SABETI-NT-134	1.18846861778998	0.170163203513999	-6.98428680964629	TBC1D31	(Intercept)	32	4480	5.7261327861835e-12	1.13702639985381e-11	TAACGGACGTTCTAAGTGCC	NA	NA	NA	NA	nontargeting	Nontargeting
SABETI-NT-134	-0.0421471113014006	0.170764152327556	0.246814748452327	TBC1D31	groupGroup2	32	4480	0.38989680814261	0.970981452235215	TAACGGACGTTCTAAGTGCC	NA	NA	NA	NA	nontargeting	Nontargeting
SABETI-NT-134	1.55619339791529	0.197893369658074	-7.86379756231416	TBC1D9B	(Intercept)	24	4384	7.45319240868188e-15	2.01823381601547e-14	TAACGGACGTTCTAAGTGCC	NA	NA	NA	NA	nontargeting	Nontargeting
SABETI-NT-134	-0.357047603639094	0.198413006778926	1.79951712559308	TBC1D9B	groupGroup2	24	4384	0.143873834779495	0.918218653330152	TAACGGACGTTCTAAGTGCC	NA	NA	NA	NA	nontargeting	Nontargeting
SABETI-NT-134	-1.29643803199803	0.0553646899851187	23.4163332684874	TBCA	(Intercept)	123	16301	5.8274000020205e-121	1.76154032998486e-119	TAACGGACGTTCTAAGTGCC	NA	NA	NA	NA	nontargeting	Nontargeting
SABETI-NT-134	0.0993856705166637	0.0555823720012783	-1.78807897069197	TBCA	groupGroup2	123	16301	0.147526535752479	0.919719848545477	TAACGGACGTTCTAAGTGCC	NA	NA	NA	NA	nontargeting	Nontargeting
SABETI-NT-134	1.32566973930344	0.179162782313216	-7.39924733355544	TBL2	(Intercept)	30	4018	2.73917097973466e-13	6.21294508331709e-13	TAACGGACGTTCTAAGTGCC	NA	NA	NA	NA	nontargeting	Nontargeting
SABETI-NT-134	-0.0344821145770402	0.179799113454613	0.191781338152952	TBL2	groupGroup2	30	4018	0.304173020775698	0.960176777815224	TAACGGACGTTCTAAGTGCC	NA	NA	NA	NA	nontargeting	Nontargeting
SABETI-NT-134	0.662375521893208	0.134806038630269	-4.91354488733179	TBL3	(Intercept)	46	5870	1.78888485399098e-06	2.42717393746109e-06	TAACGGACGTTCTAAGTGCC	NA	NA	NA	NA	nontargeting	Nontargeting
SABETI-NT-134	0.136011055312241	0.135360044405506	-1.00480947616112	TBL3	groupGroup2	46	5870	0.629977200036816	0.988061185196853	TAACGGACGTTCTAAGTGCC	NA	NA	NA	NA	nontargeting	Nontargeting
SABETI-NT-134	0.693147180559936	0.135254455448181	-5.12476412154493	TBP	(Intercept)	45	7183	5.95820933033912e-07	8.28764398215825e-07	TAACGGACGTTCTAAGTGCC	NA	NA	NA	NA	nontargeting	Nontargeting
SABETI-NT-134	-0.159749592655569	0.13568779033255	1.17733211119473	TBP	groupGroup2	45	7183	0.478125949990256	0.978952244777365	TAACGGACGTTCTAAGTGCC	NA	NA	NA	NA	nontargeting	Nontargeting
SABETI-NT-134	2.77258872223974	0.369393286404368	-7.50579077716275	TBX1	(Intercept)	7	1172	1.22117746237181e-13	2.87679239301119e-13	TAACGGACGTTCTAAGTGCC	NA	NA	NA	NA	nontargeting	Nontargeting
SABETI-NT-134	-0.158966813750619	0.370565224237827	0.428984705938286	TBX1	groupGroup2	7	1172	0.664131290355966	0.989586338604989	TAACGGACGTTCTAAGTGCC	NA	NA	NA	NA	nontargeting	Nontargeting
SABETI-NT-134	1.76098781056128	0.255137339442021	-6.90211716721871	TBXA2R	(Intercept)	17	1378	1.02466298992621e-11	1.99004256694968e-11	TAACGGACGTTCTAAGTGCC	NA	NA	NA	NA	nontargeting	Nontargeting
SABETI-NT-134	0.629647175950641	0.256643468554384	-2.45339255854554	TBXA2R	groupGroup2	17	1378	0.0283031615702614	0.785114472033585	TAACGGACGTTCTAAGTGCC	NA	NA	NA	NA	nontargeting	Nontargeting
SABETI-NT-134	1.90759128475312	0.239292304466309	-7.97180372769446	TCEANC2	(Intercept)	15	2669	3.12750041076526e-15	8.8529999127599e-15	TAACGGACGTTCTAAGTGCC	NA	NA	NA	NA	nontargeting	Nontargeting
SABETI-NT-134	-0.163941437037995	0.240047679420499	0.682953642517051	TCEANC2	groupGroup2	15	2669	0.989272271902524	0.999610244669456	TAACGGACGTTCTAAGTGCC	NA	NA	NA	NA	nontargeting	Nontargeting
SABETI-NT-134	-5.56226195414567e-16	0.101599750853793	5.47468070285923e-15	TCF25	(Intercept)	70	9473	7.99360577730113e-15	2.15659391952524e-14	TAACGGACGTTCTAAGTGCC	NA	NA	NA	NA	nontargeting	Nontargeting
SABETI-NT-134	0.0812435354799286	0.101995954398068	-0.796536842656062	TCF25	groupGroup2	70	9473	0.851440140192306	0.995553615433889	TAACGGACGTTCTAAGTGCC	NA	NA	NA	NA	nontargeting	Nontargeting
SABETI-NT-134	0.508224842065932	0.124914088855363	-4.06859503778152	TCF3	(Intercept)	52	5622	9.45949378699364e-05	0.000118174566659491	TAACGGACGTTCTAAGTGCC	NA	NA	NA	NA	nontargeting	Nontargeting
SABETI-NT-134	0.362310305459354	0.125537919962284	-2.88606267786024	TCF3	groupGroup2	52	5622	0.00780188923297864	0.623906964304014	TAACGGACGTTCTAAGTGCC	NA	NA	NA	NA	nontargeting	Nontargeting
SABETI-NT-134	2.14398006281738	0.26834383798979	-7.98967503363708	TCFL5	(Intercept)	14	1959	2.70589820392108e-15	7.71577255325582e-15	TAACGGACGTTCTAAGTGCC	NA	NA	NA	NA	nontargeting	Nontargeting
SABETI-NT-134	-0.0596496608552495	0.269274767177832	0.221519682220563	TCFL5	groupGroup2	14	1959	0.350624373908746	0.967167639975317	TAACGGACGTTCTAAGTGCC	NA	NA	NA	NA	nontargeting	Nontargeting
SABETI-NT-134	0.791587253373194	0.14160661555354	-5.59004429474485	TCHP	(Intercept)	46	6455	4.54023392430532e-08	6.70710328154324e-08	TAACGGACGTTCTAAGTGCC	NA	NA	NA	NA	nontargeting	Nontargeting
SABETI-NT-134	-0.115562707359822	0.14207702607797	0.813380674905197	TCHP	groupGroup2	46	6455	0.831999671357798	0.994869759897653	TAACGGACGTTCTAAGTGCC	NA	NA	NA	NA	nontargeting	Nontargeting
SABETI-NT-134	1.80750782619615	0.231885489937487	-7.79482936462918	TCIRG1	(Intercept)	14	2221	1.28991147043939e-14	3.39419162860377e-14	TAACGGACGTTCTAAGTGCC	NA	NA	NA	NA	nontargeting	Nontargeting
SABETI-NT-134	0.131540840167227	0.2328410254523	-0.564938416293715	TCIRG1	groupGroup2	14	2221	0.855768694678194	0.995711085132514	TAACGGACGTTCTAAGTGCC	NA	NA	NA	NA	nontargeting	Nontargeting
SABETI-NT-134	2.90612011486427	0.389689407319858	-7.45752915084737	TCP11L1	(Intercept)	5	1372	1.76320125141451e-13	4.08176099676247e-13	TAACGGACGTTCTAAGTGCC	NA	NA	NA	NA	nontargeting	Nontargeting
SABETI-NT-134	-0.452115514419769	0.390629610669833	1.15740205573383	TCP11L1	groupGroup2	5	1372	0.49421626911283	0.980236288231959	TAACGGACGTTCTAAGTGCC	NA	NA	NA	NA	nontargeting	Nontargeting
SABETI-NT-134	1.09083014822605	0.17419463595876	-6.262133975723	TEAD1	(Intercept)	35	5827	7.59488904337568e-10	1.26470464292464e-09	TAACGGACGTTCTAAGTGCC	NA	NA	NA	NA	nontargeting	Nontargeting
SABETI-NT-134	-0.388518374285147	0.174675795383979	2.22422559136537	TEAD1	groupGroup2	35	5827	0.052266540135226	0.841443597204519	TAACGGACGTTCTAAGTGCC	NA	NA	NA	NA	nontargeting	Nontargeting
SABETI-NT-134	3.06027079469161	0.41464625177921	-7.38043761775309	TEAD2	(Intercept)	5	1420	3.1554017464622e-13	7.11033016671364e-13	TAACGGACGTTCTAAGTGCC	NA	NA	NA	NA	nontargeting	Nontargeting
SABETI-NT-134	-0.624129719211423	0.415482752096018	1.50217961169947	TEAD2	groupGroup2	5	1420	0.266101457590596	0.954239694241211	TAACGGACGTTCTAAGTGCC	NA	NA	NA	NA	nontargeting	Nontargeting
SABETI-NT-134	2.90612011486424	0.389682746119099	-7.45765662915966	TEAD3	(Intercept)	6	1225	1.76149669111471e-13	4.07800104136485e-13	TAACGGACGTTCTAAGTGCC	NA	NA	NA	NA	nontargeting	Nontargeting
SABETI-NT-134	-0.329397088762883	0.390734466472169	0.843020304138809	TEAD3	groupGroup2	6	1225	0.798434176630952	0.994061143701738	TAACGGACGTTCTAAGTGCC	NA	NA	NA	NA	nontargeting	Nontargeting
SABETI-NT-134	1.41804305943448	0.185913678748804	-7.62742724998979	TEAD4	(Intercept)	28	4954	4.78969742243988e-14	1.18061921615438e-13	TAACGGACGTTCTAAGTGCC	NA	NA	NA	NA	nontargeting	Nontargeting
SABETI-NT-134	-0.375383569740303	0.186396326618832	2.01390004057289	TEAD4	groupGroup2	28	4954	0.0880400585900554	0.881893146618955	TAACGGACGTTCTAAGTGCC	NA	NA	NA	NA	nontargeting	Nontargeting
SABETI-NT-134	3.46573590279969	0.518641264412528	-6.68233736998419	TECPR1	(Intercept)	4	726	4.7032174452862e-11	8.65484757689841e-11	TAACGGACGTTCTAAGTGCC	NA	NA	NA	NA	nontargeting	Nontargeting
SABETI-NT-134	-0.361699878823323	0.520006719709738	0.695567701558201	TECPR1	groupGroup2	4	726	0.973399198139674	0.999113666252532	TAACGGACGTTCTAAGTGCC	NA	NA	NA	NA	nontargeting	Nontargeting
SABETI-NT-134	-0.559615787935414	0.0737076231952115	7.59237326718969	TECR	(Intercept)	107	13905	6.28197274751816e-14	1.52808471352977e-13	TAACGGACGTTCTAAGTGCC	NA	NA	NA	NA	nontargeting	Nontargeting
SABETI-NT-134	-0.0505750213604632	0.0739668562322037	0.68375247964701	TECR	groupGroup2	107	13905	0.98826295687082	0.999568484386916	TAACGGACGTTCTAAGTGCC	NA	NA	NA	NA	nontargeting	Nontargeting
SABETI-NT-134	1.55619339791523	0.207873960884363	-7.48623536730951	TEDC2	(Intercept)	24	3036	1.41754483187301e-13	3.31586040300711e-13	TAACGGACGTTCTAAGTGCC	NA	NA	NA	NA	nontargeting	Nontargeting
SABETI-NT-134	0.0165736450943696	0.208646779656091	-0.0794339846590861	TEDC2	groupGroup2	24	3036	0.126625123631752	0.910158035702427	TAACGGACGTTCTAAGTGCC	NA	NA	NA	NA	nontargeting	Nontargeting
SABETI-NT-134	1.80750782619621	0.225441806778772	-8.0176248231098	TEFM	(Intercept)	20	3313	2.1561901058935e-15	6.21739299830414e-15	TAACGGACGTTCTAAGTGCC	NA	NA	NA	NA	nontargeting	Nontargeting
SABETI-NT-134	-0.296405987823249	0.226069803681905	1.31112595753969	TEFM	groupGroup2	20	3313	0.379630424617878	0.96998625257138	TAACGGACGTTCTAAGTGCC	NA	NA	NA	NA	nontargeting	Nontargeting
SABETI-NT-134	1.38629436111987	0.189907676341642	-7.29983320224475	TELO2	(Intercept)	25	3895	5.76249373073884e-13	1.26292744743464e-12	TAACGGACGTTCTAAGTGCC	NA	NA	NA	NA	nontargeting	Nontargeting
SABETI-NT-134	-0.0938538650665055	0.19054980842205	0.492542426800177	TELO2	groupGroup2	25	3895	0.75532812632063	0.992643378571158	TAACGGACGTTCTAAGTGCC	NA	NA	NA	NA	nontargeting	Nontargeting
SABETI-NT-134	1.76098781056136	0.22217465651894	-7.92614170379617	TEN1	(Intercept)	21	2384	4.52119246012916e-15	1.25619901146277e-14	TAACGGACGTTCTAAGTGCC	NA	NA	NA	NA	nontargeting	Nontargeting
SABETI-NT-134	0.116568453221661	0.223081521733594	-0.522537466643555	TEN1	groupGroup2	21	2384	0.797407665947068	0.993985211228544	TAACGGACGTTCTAAGTGCC	NA	NA	NA	NA	nontargeting	Nontargeting
SABETI-NT-134	1.29668220243021	0.182546468740941	-7.10329929345493	TENT4A	(Intercept)	26	4417	2.43626412173542e-12	5.00820045924011e-12	TAACGGACGTTCTAAGTGCC	NA	NA	NA	NA	nontargeting	Nontargeting
SABETI-NT-134	-0.158093852004805	0.183131805003247	0.863279057408962	TENT4A	groupGroup2	26	4417	0.775968111694998	0.993259838136486	TAACGGACGTTCTAAGTGCC	NA	NA	NA	NA	nontargeting	Nontargeting
SABETI-NT-134	3.46573590279976	0.515398045245393	-6.72438697579778	TEP1	(Intercept)	4	941	3.52666459292806e-11	6.55647106411484e-11	TAACGGACGTTCTAAGTGCC	NA	NA	NA	NA	nontargeting	Nontargeting
SABETI-NT-134	-0.63033990422969	0.516456666073693	1.2205087970338	TEP1	groupGroup2	4	941	0.444544113522366	0.976660246148131	TAACGGACGTTCTAAGTGCC	NA	NA	NA	NA	nontargeting	Nontargeting
SABETI-NT-134	3.24259235148554	0.459498231533031	-7.0568113845993	TEPSIN	(Intercept)	5	715	3.40733237539038e-12	6.90613704631731e-12	TAACGGACGTTCTAAGTGCC	NA	NA	NA	NA	nontargeting	Nontargeting
SABETI-NT-134	-0.0994379109136776	0.461031685447417	0.215685633010616	TEPSIN	groupGroup2	5	715	0.341534398317152	0.965779785341205	TAACGGACGTTCTAAGTGCC	NA	NA	NA	NA	nontargeting	Nontargeting
SABETI-NT-134	3.06027079469134	0.419971593941378	-7.28685187007793	TERT	(Intercept)	6	1028	6.3456283923287e-13	1.38432386964319e-12	TAACGGACGTTCTAAGTGCC	NA	NA	NA	NA	nontargeting	Nontargeting
SABETI-NT-134	-0.299262019882511	0.421135237064507	0.710607884461284	TERT	groupGroup2	6	1028	0.954654511762	0.998748695729051	TAACGGACGTTCTAAGTGCC	NA	NA	NA	NA	nontargeting	Nontargeting
SABETI-NT-134	1.9616585060234	0.266150311775045	-7.37049110685031	TESK2	(Intercept)	14	1269	3.4000121337033e-13	7.63491450570591e-13	TAACGGACGTTCTAAGTGCC	NA	NA	NA	NA	nontargeting	Nontargeting
SABETI-NT-134	0.548640984244585	0.267683439709873	-2.04958881595076	TESK2	groupGroup2	14	1269	0.080809145451598	0.875794508521051	TAACGGACGTTCTAAGTGCC	NA	NA	NA	NA	nontargeting	Nontargeting
SABETI-NT-134	2.28708090645806	0.350080567193468	-6.53301302838136	TESPA1	(Intercept)	11	1002	1.28919068003171e-10	2.2903150343408e-10	TAACGGACGTTCTAAGTGCC	NA	NA	NA	NA	nontargeting	Nontargeting
SABETI-NT-134	0.360793653598282	0.351712824868428	-1.02581887292069	TESPA1	groupGroup2	11	1002	0.609953936765218	0.986835660077258	TAACGGACGTTCTAAGTGCC	NA	NA	NA	NA	nontargeting	Nontargeting
SABETI-NT-134	0.900786545338171	0.155328156628037	-5.79924828114247	TEX2	(Intercept)	33	5019	1.33225692468732e-08	2.02840359858911e-08	TAACGGACGTTCTAAGTGCC	NA	NA	NA	NA	nontargeting	Nontargeting
SABETI-NT-134	0.0687652863377768	0.155929725479212	-0.441001779015793	TEX2	groupGroup2	33	5019	0.681576581852754	0.990457362763732	TAACGGACGTTCTAAGTGCC	NA	NA	NA	NA	nontargeting	Nontargeting
SABETI-NT-134	0.960209965808992	0.153469343675101	-6.25668907428043	TEX264	(Intercept)	40	4986	7.86472582319292e-10	1.30803091655468e-09	TAACGGACGTTCTAAGTGCC	NA	NA	NA	NA	nontargeting	Nontargeting
SABETI-NT-134	0.0548394233371507	0.15405928165032	-0.35596312503666	TEX264	groupGroup2	40	4986	0.556263638482354	0.983769446948372	TAACGGACGTTCTAAGTGCC	NA	NA	NA	NA	nontargeting	Nontargeting
SABETI-NT-134	2.14398006281737	0.270924119369679	-7.91358136664048	TFE3	(Intercept)	13	1890	5.0017651812096e-15	1.38271622976492e-14	TAACGGACGTTCTAAGTGCC	NA	NA	NA	NA	nontargeting	Nontargeting
SABETI-NT-134	-0.0282579991407126	0.271892058619758	0.103930947024207	TFE3	groupGroup2	13	1890	0.165551704170588	0.926445453832273	TAACGGACGTTCTAAGTGCC	NA	NA	NA	NA	nontargeting	Nontargeting
SABETI-NT-134	0.741156399746296	0.1406050975231	-5.2711915343221	TFR2	(Intercept)	43	6647	2.7108186583232e-07	3.84035915112776e-07	TAACGGACGTTCTAAGTGCC	NA	NA	NA	NA	nontargeting	Nontargeting
SABETI-NT-134	-0.121707281350565	0.141071570805287	0.862734289097483	TFR2	groupGroup2	43	6647	0.776567150364888	0.993280429156305	TAACGGACGTTCTAAGTGCC	NA	NA	NA	NA	nontargeting	Nontargeting
SABETI-NT-134	-0.85175221073658	0.0907933404778758	9.3812189996923	TFRC	(Intercept)	107	14109	1.30428674466243e-20	6.34951902286707e-20	TAACGGACGTTCTAAGTGCC	NA	NA	NA	NA	nontargeting	Nontargeting
SABETI-NT-134	-0.143488729719214	0.0911081710897684	1.57492712237452	TFRC	groupGroup2	107	14109	0.230546534707984	0.946599763809365	TAACGGACGTTCTAAGTGCC	NA	NA	NA	NA	nontargeting	Nontargeting
SABETI-NT-134	1.45083288225748	0.193982198292343	-7.47920631392674	TGFBRAP1	(Intercept)	24	2796	1.49545618600591e-13	3.48919003883454e-13	TAACGGACGTTCTAAGTGCC	NA	NA	NA	NA	nontargeting	Nontargeting
SABETI-NT-134	0.244776988870309	0.194867486002187	-1.25612021734381	TGFBRAP1	groupGroup2	24	2796	0.418144774232698	0.974519277053319	TAACGGACGTTCTAAGTGCC	NA	NA	NA	NA	nontargeting	Nontargeting
SABETI-NT-134	1.29668220243019	0.178418727648262	-7.26763507128295	TGIF2	(Intercept)	32	3546	7.31670944510898e-13	1.58614017866645e-12	TAACGGACGTTCTAAGTGCC	NA	NA	NA	NA	nontargeting	Nontargeting
SABETI-NT-134	0.136178622348583	0.179158141921445	-0.760102895062915	TGIF2	groupGroup2	32	3546	0.89438616458021	0.997161995352509	TAACGGACGTTCTAAGTGCC	NA	NA	NA	NA	nontargeting	Nontargeting
SABETI-NT-134	1.26851132546345	0.181377370535567	-6.99376841619117	TGM2	(Intercept)	28	4789	5.35198291397872e-12	1.06552078726641e-11	TAACGGACGTTCTAAGTGCC	NA	NA	NA	NA	nontargeting	Nontargeting
SABETI-NT-134	-0.246789949692405	0.181919597600061	1.35658803640803	TGM2	groupGroup2	28	4789	0.349824290405868	0.966997236314947	TAACGGACGTTCTAAGTGCC	NA	NA	NA	NA	nontargeting	Nontargeting
SABETI-NT-134	0.298153372319075	0.124469819280643	-2.39538688207481	TGOLN2	(Intercept)	55	7761	0.0332056726816842	0.0372571809871299	TAACGGACGTTCTAAGTGCC	NA	NA	NA	NA	nontargeting	Nontargeting
SABETI-NT-134	0.0220877720133417	0.124932951410903	-0.176797008026291	TGOLN2	groupGroup2	55	7761	0.28066432143302	0.957145282014441	TAACGGACGTTCTAAGTGCC	NA	NA	NA	NA	nontargeting	Nontargeting
SABETI-NT-134	1.21444410419327	0.178050353803526	-6.82079017676864	THAP11	(Intercept)	28	2879	1.81082205768174e-11	3.44506041676574e-11	TAACGGACGTTCTAAGTGCC	NA	NA	NA	NA	nontargeting	Nontargeting
SABETI-NT-134	0.432048070716122	0.17899495072667	-2.41374446017682	THAP11	groupGroup2	28	2879	0.0315790638053732	0.795306391982554	TAACGGACGTTCTAAGTGCC	NA	NA	NA	NA	nontargeting	Nontargeting
SABETI-NT-134	0.662375521893203	0.130757274881042	-5.06568772174096	THAP12	(Intercept)	48	5764	8.1385707686839e-07	1.123996628326e-06	TAACGGACGTTCTAAGTGCC	NA	NA	NA	NA	nontargeting	Nontargeting
SABETI-NT-134	0.192389858917803	0.131326448613178	-1.46497419940508	THAP12	groupGroup2	48	5764	0.285855914163234	0.957454045850776	TAACGGACGTTCTAAGTGCC	NA	NA	NA	NA	nontargeting	Nontargeting
SABETI-NT-134	1.90759128475313	0.237452383615464	-8.03357395578867	THAP3	(Intercept)	17	2739	1.89347088090807e-15	5.49620803756474e-15	TAACGGACGTTCTAAGTGCC	NA	NA	NA	NA	nontargeting	Nontargeting
SABETI-NT-134	-0.185684951453001	0.23818525809631	0.779582048599833	THAP3	groupGroup2	17	2739	0.87127385133433	0.996237156670062	TAACGGACGTTCTAAGTGCC	NA	NA	NA	NA	nontargeting	Nontargeting
SABETI-NT-134	-0.518607764208044	0.0923663546124178	5.61468260151864	THAP7	(Intercept)	88	11195	3.93846752537622e-08	5.83812337065266e-08	TAACGGACGTTCTAAGTGCC	NA	NA	NA	NA	nontargeting	Nontargeting
SABETI-NT-134	0.132511617617079	0.0927310078406702	-1.42898929605898	THAP7	groupGroup2	88	11195	0.306014619965598	0.960389175506697	TAACGGACGTTCTAAGTGCC	NA	NA	NA	NA	nontargeting	Nontargeting
SABETI-NT-134	3.06027079469162	0.421633810234711	-7.25812475282298	THAP7-AS1	(Intercept)	6	1266	7.84986973214214e-13	1.6961270083197e-12	TAACGGACGTTCTAAGTGCC	NA	NA	NA	NA	nontargeting	Nontargeting
SABETI-NT-134	-0.529999171236662	0.422583852092478	1.25418699416058	THAP7-AS1	groupGroup2	6	1266	0.41954809202357	0.974848137746726	TAACGGACGTTCTAAGTGCC	NA	NA	NA	NA	nontargeting	Nontargeting
SABETI-NT-134	2.65480568658343	0.352239859764853	-7.53692579924293	THAP9	(Intercept)	7	906	9.6235986856449e-14	2.29318209701155e-13	TAACGGACGTTCTAAGTGCC	NA	NA	NA	NA	nontargeting	Nontargeting
SABETI-NT-134	0.231729273477824	0.353831765061115	-0.654913708603294	THAP9	groupGroup2	7	906	0.97495337290481	0.999185578245594	TAACGGACGTTCTAAGTGCC	NA	NA	NA	NA	nontargeting	Nontargeting
SABETI-NT-134	2.14398006281739	0.273325601432737	-7.8440513862548	THAP9-AS1	(Intercept)	14	1450	8.7247691447489e-15	2.34331055218139e-14	TAACGGACGTTCTAAGTGCC	NA	NA	NA	NA	nontargeting	Nontargeting
SABETI-NT-134	0.25357101539291	0.274584863459364	-0.923470479028922	THAP9-AS1	groupGroup2	14	1450	0.711524155510514	0.991406383434715	TAACGGACGTTCTAAGTGCC	NA	NA	NA	NA	nontargeting	Nontargeting
SABETI-NT-134	0.308735481649626	0.113084507825553	-2.73013065702942	THEM4	(Intercept)	56	7805	0.012661845745205	0.0144756300741403	TAACGGACGTTCTAAGTGCC	NA	NA	NA	NA	nontargeting	Nontargeting
SABETI-NT-134	0.112371434346381	0.113539924721147	-0.989708550735469	THEM4	groupGroup2	56	7805	0.64463318869852	0.988657997374276	TAACGGACGTTCTAAGTGCC	NA	NA	NA	NA	nontargeting	Nontargeting
SABETI-NT-134	2.28708090645809	0.307965916632868	-7.42640916716951	THEM6	(Intercept)	13	847	2.23170922999352e-13	5.11084788185434e-13	TAACGGACGTTCTAAGTGCC	NA	NA	NA	NA	nontargeting	Nontargeting
SABETI-NT-134	0.652264634506982	0.309934202578294	-2.10452615129564	THEM6	groupGroup2	13	847	0.0706651517591356	0.866095662629862	TAACGGACGTTCTAAGTGCC	NA	NA	NA	NA	nontargeting	Nontargeting
SABETI-NT-134	2.77258872223972	0.371771263066257	-7.45778116192264	THEMIS2	(Intercept)	8	516	1.75983308090089e-13	4.07439364536472e-13	TAACGGACGTTCTAAGTGCC	NA	NA	NA	NA	nontargeting	Nontargeting
SABETI-NT-134	0.705443482120148	0.374392376868492	-1.88423569951036	THEMIS2	groupGroup2	8	516	0.119066201298804	0.905676147969581	TAACGGACGTTCTAAGTGCC	NA	NA	NA	NA	nontargeting	Nontargeting
SABETI-NT-134	0.662375521893179	0.13730423775597	-4.82414478037027	THOC6	(Intercept)	49	5809	2.8121051855118e-06	3.77595826566378e-06	TAACGGACGTTCTAAGTGCC	NA	NA	NA	NA	nontargeting	Nontargeting
SABETI-NT-134	0.128264492984928	0.137862743026013	-0.930378216547787	THOC6	groupGroup2	49	5809	0.70435058623564	0.991114188132546	TAACGGACGTTCTAAGTGCC	NA	NA	NA	NA	nontargeting	Nontargeting
SABETI-NT-134	0.863046217355324	0.14854751583182	-5.80990003449425	THOP1	(Intercept)	37	5592	1.25020313054453e-08	1.90673527567426e-08	TAACGGACGTTCTAAGTGCC	NA	NA	NA	NA	nontargeting	Nontargeting
SABETI-NT-134	-0.0132589833873802	0.14908598292059	0.0889351441875159	THOP1	groupGroup2	37	5592	0.141733093638348	0.917645926998737	TAACGGACGTTCTAAGTGCC	NA	NA	NA	NA	nontargeting	Nontargeting
SABETI-NT-134	0.256910413785029	0.108558912746727	-2.36655293687782	THYN1	(Intercept)	67	8582	0.0359092127426834	0.0402298166251318	TAACGGACGTTCTAAGTGCC	NA	NA	NA	NA	nontargeting	Nontargeting
SABETI-NT-134	0.0402065066678129	0.108970781461839	-0.36896593865295	THYN1	groupGroup2	67	8582	0.575693773385444	0.984646051449793	TAACGGACGTTCTAAGTGCC	NA	NA	NA	NA	nontargeting	Nontargeting
SABETI-NT-134	0.330241686870557	0.111470919032603	-2.96258153908257	TIAL1	(Intercept)	58	8730	0.00610141992972106	0.00707015971562552	TAACGGACGTTCTAAGTGCC	NA	NA	NA	NA	nontargeting	Nontargeting
SABETI-NT-134	-0.0632479841875016	0.111857628647607	0.565432907457354	TIAL1	groupGroup2	58	8730	0.856441306036554	0.995711085132514	TAACGGACGTTCTAAGTGCC	NA	NA	NA	NA	nontargeting	Nontargeting
SABETI-NT-134	2.54944517092554	0.32359050875387	-7.87861541657487	TICAM1	(Intercept)	9	1803	6.6205728341847e-15	1.80376244109899e-14	TAACGGACGTTCTAAGTGCC	NA	NA	NA	NA	nontargeting	Nontargeting
SABETI-NT-134	-0.36680193070724	0.324429221611665	1.13060694374286	TICAM1	groupGroup2	9	1803	0.516441127246248	0.981693890307477	TAACGGACGTTCTAAGTGCC	NA	NA	NA	NA	nontargeting	Nontargeting
SABETI-NT-134	2.77258872223974	0.372007855377185	-7.4530381070275	TIGD5	(Intercept)	8	902	1.82429845293746e-13	4.21662237066987e-13	TAACGGACGTTCTAAGTGCC	NA	NA	NA	NA	nontargeting	Nontargeting
SABETI-NT-134	0.114975573990597	0.373521146244031	-0.307815434672822	TIGD5	groupGroup2	8	902	0.48355444740415	0.97930192312776	TAACGGACGTTCTAAGTGCC	NA	NA	NA	NA	nontargeting	Nontargeting
SABETI-NT-134	3.24259235148556	0.461308249811967	-7.02912283230847	TIGD7	(Intercept)	5	1003	4.15671911838898e-12	8.35740512878007e-12	TAACGGACGTTCTAAGTGCC	NA	NA	NA	NA	nontargeting	Nontargeting
SABETI-NT-134	-0.466036852938412	0.462407832448864	1.00784809476589	TIGD7	groupGroup2	5	1003	0.627054785921896	0.98779545167688	TAACGGACGTTCTAAGTGCC	NA	NA	NA	NA	nontargeting	Nontargeting
SABETI-NT-134	0.0813456394539526	0.112682454530886	-0.721901557723489	TIMELESS	(Intercept)	63	9457	0.940710006986444	0.94474687456634	TAACGGACGTTCTAAGTGCC	NA	NA	NA	NA	nontargeting	Nontargeting
SABETI-NT-134	-0.0849537874650787	0.113073059746404	0.751317667140253	TIMELESS	groupGroup2	63	9457	0.904922998385242	0.997579851094442	TAACGGACGTTCTAAGTGCC	NA	NA	NA	NA	nontargeting	Nontargeting
SABETI-NT-134	0.589350386878281	0.128968336030062	-4.56972932286967	TIMM10B	(Intercept)	45	8012	9.76709071710062e-06	1.27617569604894e-05	TAACGGACGTTCTAAGTGCC	NA	NA	NA	NA	nontargeting	Nontargeting
SABETI-NT-134	-0.219449341219415	0.129362294685245	1.69639338690894	TIMM10B	groupGroup2	45	8012	0.17962281054568	0.931825220985456	TAACGGACGTTCTAAGTGCC	NA	NA	NA	NA	nontargeting	Nontargeting
SABETI-NT-134	-0.841701874883089	0.0786036596108511	10.7081766809607	TIMM13	(Intercept)	110	13510	1.86357760884271e-26	1.57265742041448e-25	TAACGGACGTTCTAAGTGCC	NA	NA	NA	NA	nontargeting	Nontargeting
SABETI-NT-134	0.0487895846177044	0.0788996028801197	-0.618375541025669	TIMM13	groupGroup2	110	13510	0.927344366192572	0.998045765484583	TAACGGACGTTCTAAGTGCC	NA	NA	NA	NA	nontargeting	Nontargeting
SABETI-NT-134	-0.874817483667585	0.0632095766790873	13.8399516280421	TIMM17A	(Intercept)	114	15339	2.92610023990088e-43	4.68116648011368e-42	TAACGGACGTTCTAAGTGCC	NA	NA	NA	NA	nontargeting	Nontargeting
SABETI-NT-134	-0.00104324370993252	0.063441063641155	0.0164442972746086	TIMM17A	groupGroup2	114	15339	0.026240119192072	0.775978872457916	TAACGGACGTTCTAAGTGCC	NA	NA	NA	NA	nontargeting	Nontargeting
SABETI-NT-134	-0.73146604486209	0.0712197272769866	10.2705538595688	TIMM17B	(Intercept)	105	13652	1.91307818271811e-24	1.38311777291483e-23	TAACGGACGTTCTAAGTGCC	NA	NA	NA	NA	nontargeting	Nontargeting
SABETI-NT-134	0.125053833238714	0.0715064919593367	-1.74884587136267	TIMM17B	groupGroup2	105	13652	0.160635330364042	0.925031105007876	TAACGGACGTTCTAAGTGCC	NA	NA	NA	NA	nontargeting	Nontargeting
SABETI-NT-134	0.256910413785018	0.111905059050265	-2.29578909090804	TIMM44	(Intercept)	59	9314	0.0433758869920528	0.0484107015645967	TAACGGACGTTCTAAGTGCC	NA	NA	NA	NA	nontargeting	Nontargeting
SABETI-NT-134	-0.133142437665057	0.112274051787615	1.18587007011129	TIMM44	groupGroup2	59	9314	0.471347229004246	0.978474451105379	TAACGGACGTTCTAAGTGCC	NA	NA	NA	NA	nontargeting	Nontargeting
SABETI-NT-134	-0.466089729924594	0.0925760515331971	5.034668493692	TIMM50	(Intercept)	85	11257	9.57352963080932e-07	1.31741043235496e-06	TAACGGACGTTCTAAGTGCC	NA	NA	NA	NA	nontargeting	Nontargeting
SABETI-NT-134	0.0853114968594312	0.0929326236988333	-0.917992987434639	TIMM50	groupGroup2	85	11257	0.717245074375292	0.991612358207088	TAACGGACGTTCTAAGTGCC	NA	NA	NA	NA	nontargeting	Nontargeting
SABETI-NT-134	2.28708090645803	0.293759885285053	-7.78554534169545	TINF2	(Intercept)	11	1076	1.38826288605168e-14	3.63939846804045e-14	TAACGGACGTTCTAAGTGCC	NA	NA	NA	NA	nontargeting	Nontargeting
SABETI-NT-134	0.427820410995582	0.295347674012765	-1.44853150587904	TINF2	groupGroup2	11	1076	0.294936922599148	0.959000610470971	TAACGGACGTTCTAAGTGCC	NA	NA	NA	NA	nontargeting	Nontargeting
SABETI-NT-134	-0.158605030176637	0.0877105493721903	1.80827769649024	TIPRL	(Intercept)	85	11602	0.14112658268196	0.153142179885834	TAACGGACGTTCTAAGTGCC	NA	NA	NA	NA	nontargeting	Nontargeting
SABETI-NT-134	-0.0392398381831662	0.0880213356245053	0.445799167949023	TIPRL	groupGroup2	85	11602	0.688515354210784	0.990519150719524	TAACGGACGTTCTAAGTGCC	NA	NA	NA	NA	nontargeting	Nontargeting
SABETI-NT-134	-0.0383188643021323	0.105165237031339	0.364368163699507	TJP1	(Intercept)	73	10118	0.56883378888029	0.587599953008858	TAACGGACGTTCTAAGTGCC	NA	NA	NA	NA	nontargeting	Nontargeting
SABETI-NT-134	-0.0489841296578478	0.105538196685776	0.464136504091413	TJP1	groupGroup2	73	10118	0.714900100715118	0.991566927252698	TAACGGACGTTCTAAGTGCC	NA	NA	NA	NA	nontargeting	Nontargeting
SABETI-NT-134	0.298153372319062	0.117189282822189	-2.54420340443118	TK1	(Intercept)	54	8833	0.0219054567901164	0.0247798427281343	TAACGGACGTTCTAAGTGCC	NA	NA	NA	NA	nontargeting	Nontargeting
SABETI-NT-134	-0.126776352414108	0.117579683210953	1.07821648223575	TK1	groupGroup2	54	8833	0.561874316187964	0.983801814132836	TAACGGACGTTCTAAGTGCC	NA	NA	NA	NA	nontargeting	Nontargeting
SABETI-NT-134	2.90612011486428	0.411066873840819	-7.06970154931444	TLE2	(Intercept)	5	457	3.10534535851276e-12	6.31849440838409e-12	TAACGGACGTTCTAAGTGCC	NA	NA	NA	NA	nontargeting	Nontargeting
SABETI-NT-134	0.679753996004815	0.413809360671715	-1.64267428581462	TLE2	groupGroup2	5	457	0.200900683637208	0.939197392089046	TAACGGACGTTCTAAGTGCC	NA	NA	NA	NA	nontargeting	Nontargeting
SABETI-NT-134	0.0562397183228793	0.110387631819375	-0.509474815212115	TLE5	(Intercept)	64	8476	0.779161106021618	0.791812963400554	TAACGGACGTTCTAAGTGCC	NA	NA	NA	NA	nontargeting	Nontargeting
SABETI-NT-134	0.139959315080481	0.110833379710806	-1.26279028435	TLE5	groupGroup2	64	8476	0.413329114480912	0.973779162310843	TAACGGACGTTCTAAGTGCC	NA	NA	NA	NA	nontargeting	Nontargeting
SABETI-NT-134	-0.446287102628421	0.0800958236901585	5.57191476492996	TLK1	(Intercept)	100	12490	5.03909379323386e-08	7.42531233620252e-08	TAACGGACGTTCTAAGTGCC	NA	NA	NA	NA	nontargeting	Nontargeting
SABETI-NT-134	0.0499865879012123	0.0804011065764541	-0.621715173206971	TLK1	groupGroup2	100	12490	0.931741654666296	0.998141341446751	TAACGGACGTTCTAAGTGCC	NA	NA	NA	NA	nontargeting	Nontargeting
SABETI-NT-134	0.774492820013905	0.142371736648168	-5.43993378354193	TLK2	(Intercept)	40	6205	1.0660075616065e-07	1.54401736433369e-07	TAACGGACGTTCTAAGTGCC	NA	NA	NA	NA	nontargeting	Nontargeting
SABETI-NT-134	-0.0565411381095869	0.14286962963261	0.395753374982373	TLK2	groupGroup2	40	6205	0.61542604843837	0.987072493926595	TAACGGACGTTCTAAGTGCC	NA	NA	NA	NA	nontargeting	Nontargeting
SABETI-NT-134	-0.379078352934976	0.0869775766124118	4.35834576794683	TLN1	(Intercept)	91	11938	2.62098451992312e-05	3.35476514369172e-05	TAACGGACGTTCTAAGTGCC	NA	NA	NA	NA	nontargeting	Nontargeting
SABETI-NT-134	0.043984080589905	0.0873064916450986	-0.503789349006264	TLN1	groupGroup2	91	11938	0.771181173754458	0.993136130688276	TAACGGACGTTCTAAGTGCC	NA	NA	NA	NA	nontargeting	Nontargeting
SABETI-NT-134	1.55619339791528	0.211202657566497	-7.36824723630813	TM4SF19	(Intercept)	22	3340	3.4577189051102e-13	7.7575889862731e-13	TAACGGACGTTCTAAGTGCC	NA	NA	NA	NA	nontargeting	Nontargeting
SABETI-NT-134	-0.102928659068563	0.211914021598557	0.485709526401928	TM4SF19	groupGroup2	22	3340	0.745653743201388	0.992562585472229	TAACGGACGTTCTAAGTGCC	NA	NA	NA	NA	nontargeting	Nontargeting
SABETI-NT-134	2.14398006281741	0.282133072161401	-7.59918022510632	TM7SF2	(Intercept)	13	1599	5.96025013958944e-14	1.45348413862388e-13	TAACGGACGTTCTAAGTGCC	NA	NA	NA	NA	nontargeting	Nontargeting
SABETI-NT-134	0.116418426966839	0.283273899331404	-0.410974774737859	TM7SF2	groupGroup2	13	1599	0.637817936938988	0.98845277754052	TAACGGACGTTCTAAGTGCC	NA	NA	NA	NA	nontargeting	Nontargeting
SABETI-NT-134	1.0233888674305	0.157752266835504	-6.48731639778998	TM7SF3	(Intercept)	36	3504	1.74757439028551e-10	3.07113592538639e-10	TAACGGACGTTCTAAGTGCC	NA	NA	NA	NA	nontargeting	Nontargeting
SABETI-NT-134	0.423028204648988	0.15859574720212	-2.66733637005956	TM7SF3	groupGroup2	36	3504	0.0152910217937544	0.710569146366823	TAACGGACGTTCTAAGTGCC	NA	NA	NA	NA	nontargeting	Nontargeting
SABETI-NT-134	1.96165850602343	0.245092045250486	-8.00376243961159	TM9SF1	(Intercept)	17	2462	2.41348186574802e-15	6.9209241610175e-15	TAACGGACGTTCTAAGTGCC	NA	NA	NA	NA	nontargeting	Nontargeting
SABETI-NT-134	-0.126333595735722	0.245891945354766	0.513776876885707	TM9SF1	groupGroup2	17	2462	0.785184007535258	0.993619942059385	TAACGGACGTTCTAAGTGCC	NA	NA	NA	NA	nontargeting	Nontargeting
SABETI-NT-134	0.9202046311953	0.154612948696625	-5.95166600826486	TM9SF4	(Intercept)	33	5628	5.30853211509318e-09	8.29441157732053e-09	TAACGGACGTTCTAAGTGCC	NA	NA	NA	NA	nontargeting	Nontargeting
SABETI-NT-134	-0.0908750713670089	0.15513934452185	0.585764182819594	TM9SF4	groupGroup2	33	5628	0.883932007723642	0.996736494751452	TAACGGACGTTCTAAGTGCC	NA	NA	NA	NA	nontargeting	Nontargeting
SABETI-NT-134	3.46573590279971	0.5512484980758	-6.28706638638887	TMC5	(Intercept)	4	517	6.4704211240341e-10	1.08339536141523e-09	TAACGGACGTTCTAAGTGCC	NA	NA	NA	NA	nontargeting	Nontargeting
SABETI-NT-134	-0.0680323246285267	0.553159863161693	0.122988541214243	TMC5	groupGroup2	4	517	0.19576765627587	0.937553698148348	TAACGGACGTTCTAAGTGCC	NA	NA	NA	NA	nontargeting	Nontargeting
SABETI-NT-134	0.617923759322356	0.136132911176906	-4.53912102503531	TMC6	(Intercept)	49	5939	1.12978416863119e-05	1.47129502686702e-05	TAACGGACGTTCTAAGTGCC	NA	NA	NA	NA	nontargeting	Nontargeting
SABETI-NT-134	0.136199530603151	0.136688702529496	-0.996421270249164	TMC6	groupGroup2	49	5939	0.63809100502179	0.988478630005991	TAACGGACGTTCTAAGTGCC	NA	NA	NA	NA	nontargeting	Nontargeting
SABETI-NT-134	2.90612011486426	0.406071494457482	-7.15667106539179	TMC7	(Intercept)	6	596	1.65319430091498e-12	3.45601684048803e-12	TAACGGACGTTCTAAGTGCC	NA	NA	NA	NA	nontargeting	Nontargeting
SABETI-NT-134	0.403000994085237	0.408198184995261	-0.987267971536709	TMC7	groupGroup2	6	596	0.647022575318654	0.988707791143698	TAACGGACGTTCTAAGTGCC	NA	NA	NA	NA	nontargeting	Nontargeting
SABETI-NT-134	3.24259235148556	0.461655104770522	-7.02384164710445	TMC8	(Intercept)	4	895	4.31698871357416e-12	8.66581849187991e-12	TAACGGACGTTCTAAGTGCC	NA	NA	NA	NA	nontargeting	Nontargeting
SABETI-NT-134	-0.343634871425752	0.462886051528849	0.742374652013759	TMC8	groupGroup2	4	895	0.91572074597654	0.99794000004849	TAACGGACGTTCTAAGTGCC	NA	NA	NA	NA	nontargeting	Nontargeting
SABETI-NT-134	1.55619339791523	0.205271747688966	-7.58113776218842	TMCC1	(Intercept)	22	3902	6.85075281541002e-14	1.65942446583836e-13	TAACGGACGTTCTAAGTGCC	NA	NA	NA	NA	nontargeting	Nontargeting
SABETI-NT-134	-0.269170710488122	0.205868295276985	1.30748986931653	TMCC1	groupGroup2	22	3902	0.382092786625884	0.970210889103286	TAACGGACGTTCTAAGTGCC	NA	NA	NA	NA	nontargeting	Nontargeting
SABETI-NT-134	-0.590387446602179	0.0729008553394668	8.09849821175633	TMCO1	(Intercept)	101	13202	1.11283563113247e-15	3.31562401571934e-15	TAACGGACGTTCTAAGTGCC	NA	NA	NA	NA	nontargeting	Nontargeting
SABETI-NT-134	0.118177291451516	0.073195309006184	-1.61454733993311	TMCO1	groupGroup2	101	13202	0.21281751436469	0.94259096596039	TAACGGACGTTCTAAGTGCC	NA	NA	NA	NA	nontargeting	Nontargeting
SABETI-NT-134	2.36712361413158	0.299967273086241	-7.89127290379784	TMCO6	(Intercept)	9	1554	5.98239482677162e-15	1.63861350071685e-14	TAACGGACGTTCTAAGTGCC	NA	NA	NA	NA	nontargeting	Nontargeting
SABETI-NT-134	-0.0343081985085098	0.301032468882444	0.113968432162404	TMCO6	groupGroup2	9	1554	0.181474364315736	0.932762026243337	TAACGGACGTTCTAAGTGCC	NA	NA	NA	NA	nontargeting	Nontargeting
SABETI-NT-134	0.433189656123015	0.11845145168204	-3.65710719431137	TMED3	(Intercept)	56	7930	0.000510155453742116	0.000618126074510601	TAACGGACGTTCTAAGTGCC	NA	NA	NA	NA	nontargeting	Nontargeting
SABETI-NT-134	-0.0283841502699437	0.118875199894616	0.238772681729297	TMED3	groupGroup2	56	7930	0.377436291168414	0.969829043989931	TAACGGACGTTCTAAGTGCC	NA	NA	NA	NA	nontargeting	Nontargeting
SABETI-NT-134	-0.362905493689369	0.103766452559427	3.49732967388024	TMED5	(Intercept)	92	11048	0.000939881390100386	0.00112641386973819	TAACGGACGTTCTAAGTGCC	NA	NA	NA	NA	nontargeting	Nontargeting
SABETI-NT-134	-0.0203397009793569	0.104142931960272	0.195305630411059	TMED5	groupGroup2	92	11048	0.309692620963304	0.960921780678174	TAACGGACGTTCTAAGTGCC	NA	NA	NA	NA	nontargeting	Nontargeting
SABETI-NT-134	-0.335355541921143	0.0889744038279378	3.76912378721488	TMED9	(Intercept)	93	12251	0.000327643261839158	0.000400186035269232	TAACGGACGTTCTAAGTGCC	NA	NA	NA	NA	nontargeting	Nontargeting
SABETI-NT-134	-0.0913223394587913	0.0892804723106078	1.02287025477509	TMED9	groupGroup2	93	12251	0.612738390165232	0.986917288063338	TAACGGACGTTCTAAGTGCC	NA	NA	NA	NA	nontargeting	Nontargeting
SABETI-NT-134	2.01881691986339	0.252810383912736	-7.98549841433821	TMEM104	(Intercept)	16	2119	2.79911325226022e-15	7.96785901527756e-15	TAACGGACGTTCTAAGTGCC	NA	NA	NA	NA	nontargeting	Nontargeting
SABETI-NT-134	-0.0184952364390276	0.253721415286172	0.0728958429392602	TMEM104	groupGroup2	16	2119	0.116221996003118	0.904218186743823	TAACGGACGTTCTAAGTGCC	NA	NA	NA	NA	nontargeting	Nontargeting
SABETI-NT-134	0.863046217355343	0.145764387143642	-5.92083041864582	TMEM106C	(Intercept)	36	6141	6.40640058080284e-09	9.95389561411834e-09	TAACGGACGTTCTAAGTGCC	NA	NA	NA	NA	nontargeting	Nontargeting
SABETI-NT-134	-0.112332160002585	0.14624926538318	0.768087003433963	TMEM106C	groupGroup2	36	6141	0.884870995320888	0.996767837942492	TAACGGACGTTCTAAGTGCC	NA	NA	NA	NA	nontargeting	Nontargeting
SABETI-NT-134	1.29668220243016	0.263787350898011	-4.91563449883351	TMEM108	(Intercept)	23	2359	1.7699073773322e-06	2.4019469935572e-06	TAACGGACGTTCTAAGTGCC	NA	NA	NA	NA	nontargeting	Nontargeting
SABETI-NT-134	0.231464758200572	0.264857404560515	-0.873922171761245	TMEM108	groupGroup2	23	2359	0.764321278683222	0.992869458234404	TAACGGACGTTCTAAGTGCC	NA	NA	NA	NA	nontargeting	Nontargeting
SABETI-NT-134	1.41804305943447	0.191527432336392	-7.40386399032317	TMEM128	(Intercept)	25	2492	2.64555814564182e-13	6.01060558183986e-13	TAACGGACGTTCTAAGTGCC	NA	NA	NA	NA	nontargeting	Nontargeting
SABETI-NT-134	0.40548546741287	0.192537317603547	-2.10600974636929	TMEM128	groupGroup2	25	2492	0.0704070114942438	0.865901833026298	TAACGGACGTTCTAAGTGCC	NA	NA	NA	NA	nontargeting	Nontargeting
SABETI-NT-134	2.45413499112124	0.315959732702118	-7.76723973695397	TMEM129	(Intercept)	11	1570	1.60429869321325e-14	4.17427292587762e-14	TAACGGACGTTCTAAGTGCC	NA	NA	NA	NA	nontargeting	Nontargeting
SABETI-NT-134	-0.149884618808148	0.316971268851131	0.472864999251851	TMEM129	groupGroup2	11	1570	0.727381005416496	0.992035742019365	TAACGGACGTTCTAAGTGCC	NA	NA	NA	NA	nontargeting	Nontargeting
SABETI-NT-134	1.85629799036566	0.242543180848468	-7.65347425506636	TMEM134	(Intercept)	17	1828	3.91241634120918e-14	9.73901255651492e-14	TAACGGACGTTCTAAGTGCC	NA	NA	NA	NA	nontargeting	Nontargeting
SABETI-NT-134	0.279617067128252	0.243675388315886	-1.14749819036206	TMEM134	groupGroup2	17	1828	0.502351561227984	0.980808351308639	TAACGGACGTTCTAAGTGCC	NA	NA	NA	NA	nontargeting	Nontargeting
SABETI-NT-134	0.445311016655358	0.124449557903235	-3.57824506698212	TMEM141	(Intercept)	53	7716	0.000691818078807886	0.00083364648911076	TAACGGACGTTCTAAGTGCC	NA	NA	NA	NA	nontargeting	Nontargeting
SABETI-NT-134	-0.0543424244258043	0.124886741515048	0.435133656035509	TMEM141	groupGroup2	53	7716	0.67306916951057	0.989989430333956	TAACGGACGTTCTAAGTGCC	NA	NA	NA	NA	nontargeting	Nontargeting
SABETI-NT-134	3.06027079469166	0.422362330808705	-7.24560542326799	TMEM143	(Intercept)	6	1045	8.61023513212518e-13	1.85285508188649e-12	TAACGGACGTTCTAAGTGCC	NA	NA	NA	NA	nontargeting	Nontargeting
SABETI-NT-134	-0.323467594319612	0.423511245122008	0.763775692015982	TMEM143	groupGroup2	6	1045	0.890001849870696	0.997003282262619	TAACGGACGTTCTAAGTGCC	NA	NA	NA	NA	nontargeting	Nontargeting
SABETI-NT-134	-1.50754360475276	0.0534723544549476	28.1929535386912	TMEM14B	(Intercept)	127	16814	1.42692408970742e-174	5.31275806147617e-173	TAACGGACGTTCTAAGTGCC	NA	NA	NA	NA	nontargeting	Nontargeting
SABETI-NT-134	0.0590227626432019	0.0536755446040737	-1.09962112314967	TMEM14B	groupGroup2	127	16814	0.54299446917265	0.983036420121644	TAACGGACGTTCTAAGTGCC	NA	NA	NA	NA	nontargeting	Nontargeting
SABETI-NT-134	-1.20709293166218	0.0630631201989067	19.1410277172284	TMEM14C	(Intercept)	120	15874	2.29959313396696e-81	5.56907909858289e-80	TAACGGACGTTCTAAGTGCC	NA	NA	NA	NA	nontargeting	Nontargeting
SABETI-NT-134	0.0197415214272856	0.0632969694317047	-0.311887308421393	TMEM14C	groupGroup2	120	15874	0.489747663662636	0.979779218340044	TAACGGACGTTCTAAGTGCC	NA	NA	NA	NA	nontargeting	Nontargeting
SABETI-NT-134	2.65480568658337	0.340094114992128	-7.80609122461534	TMEM150A	(Intercept)	9	2017	1.17977780545842e-14	3.11868581545018e-14	TAACGGACGTTCTAAGTGCC	NA	NA	NA	NA	nontargeting	Nontargeting
SABETI-NT-134	-0.594627745956114	0.340804476978009	1.74477680348807	TMEM150A	groupGroup2	9	2017	0.162047456220575	0.925357867133241	TAACGGACGTTCTAAGTGCC	NA	NA	NA	NA	nontargeting	Nontargeting
SABETI-NT-134	0.207639364778246	0.126864403926791	-1.6367031125458	TMEM160	(Intercept)	53	7008	0.203385036620932	0.218356826639637	TAACGGACGTTCTAAGTGCC	NA	NA	NA	NA	nontargeting	Nontargeting
SABETI-NT-134	0.199146254502143	0.127390493688126	-1.56327406179686	TMEM160	groupGroup2	53	7008	0.23597629301547	0.948696769470945	TAACGGACGTTCTAAGTGCC	NA	NA	NA	NA	nontargeting	Nontargeting
SABETI-NT-134	0.508224842065931	0.125633688789401	-4.0452910916105	TMEM161A	(Intercept)	55	6911	0.000104516298478253	0.000130329361931993	TAACGGACGTTCTAAGTGCC	NA	NA	NA	NA	nontargeting	Nontargeting
SABETI-NT-134	0.0726433584638581	0.126122669919528	-0.575973839676941	TMEM161A	groupGroup2	55	6911	0.870734271933798	0.99621628301448	TAACGGACGTTCTAAGTGCC	NA	NA	NA	NA	nontargeting	Nontargeting
SABETI-NT-134	0.107098135556363	0.107050917695633	-1.00044107852363	TMEM165	(Intercept)	67	9366	0.634194197517034	0.651688711621351	TAACGGACGTTCTAAGTGCC	NA	NA	NA	NA	nontargeting	Nontargeting
SABETI-NT-134	-0.0191735474706367	0.107437649940579	0.178462089232602	TMEM165	groupGroup2	67	9366	0.28327981672183	0.957454045850776	TAACGGACGTTCTAAGTGCC	NA	NA	NA	NA	nontargeting	Nontargeting
SABETI-NT-134	1.35552270245317	0.180509275186139	-7.50943518583947	TMEM167B	(Intercept)	26	5183	1.18766020474713e-13	2.80155724145834e-13	TAACGGACGTTCTAAGTGCC	NA	NA	NA	NA	nontargeting	Nontargeting
SABETI-NT-134	-0.370880271168345	0.180980477802271	2.04928330211145	TMEM167B	groupGroup2	26	5183	0.0808688409634044	0.875833721656181	TAACGGACGTTCTAAGTGCC	NA	NA	NA	NA	nontargeting	Nontargeting
SABETI-NT-134	2.54944517092553	0.327473454444235	-7.78519643753193	TMEM175	(Intercept)	10	1788	1.39209949730246e-14	3.64891432441103e-14	TAACGGACGTTCTAAGTGCC	NA	NA	NA	NA	nontargeting	Nontargeting
SABETI-NT-134	-0.37743225100899	0.328322327663446	1.14957838443411	TMEM175	groupGroup2	10	1788	0.500635130494296	0.980656931977657	TAACGGACGTTCTAAGTGCC	NA	NA	NA	NA	nontargeting	Nontargeting
SABETI-NT-134	1.59393372589807	0.210898971522878	-7.55780701246884	TMEM182	(Intercept)	23	3328	8.1984325823873e-14	1.96842928015643e-13	TAACGGACGTTCTAAGTGCC	NA	NA	NA	NA	nontargeting	Nontargeting
SABETI-NT-134	-0.127328868273681	0.211592199033692	0.601765418834775	TMEM182	groupGroup2	23	3328	0.905339405904082	0.997579851094442	TAACGGACGTTCTAAGTGCC	NA	NA	NA	NA	nontargeting	Nontargeting
SABETI-NT-134	-0.124703478500954	0.0997470069477368	1.25019769832586	TMEM183A	(Intercept)	78	10884	0.422454674840218	0.442064878890945	TAACGGACGTTCTAAGTGCC	NA	NA	NA	NA	nontargeting	Nontargeting
SABETI-NT-134	-0.114908234920222	0.100085148978981	1.1481047497302	TMEM183A	groupGroup2	78	10884	0.501850647275146	0.980794850551028	TAACGGACGTTCTAAGTGCC	NA	NA	NA	NA	nontargeting	Nontargeting
SABETI-NT-134	2.28708090645805	0.288777905639654	-7.91986111746353	TMEM184B	(Intercept)	10	1512	4.75552035985606e-15	1.31796912940545e-14	TAACGGACGTTCTAAGTGCC	NA	NA	NA	NA	nontargeting	Nontargeting
SABETI-NT-134	0.0781892806924775	0.289915618101999	-0.269696683484532	TMEM184B	groupGroup2	10	1512	0.42521277553634	0.975551314814142	TAACGGACGTTCTAAGTGCC	NA	NA	NA	NA	nontargeting	Nontargeting
SABETI-NT-134	3.24259235148552	0.462428124666661	-7.01210021302863	TMEM191C	(Intercept)	5	577	4.69533885556724e-12	9.39545732393783e-12	TAACGGACGTTCTAAGTGCC	NA	NA	NA	NA	nontargeting	Nontargeting
SABETI-NT-134	0.118069955005311	0.464321336414645	-0.254285008561125	TMEM191C	groupGroup2	5	577	0.401449238632626	0.972250995939148	TAACGGACGTTCTAAGTGCC	NA	NA	NA	NA	nontargeting	Nontargeting
SABETI-NT-134	0.708895537528068	0.147793372621371	-4.79653129876246	TMEM203	(Intercept)	42	5399	3.22873485285156e-06	4.32146510764352e-06	TAACGGACGTTCTAAGTGCC	NA	NA	NA	NA	nontargeting	Nontargeting
SABETI-NT-134	0.122276612976842	0.148386182366357	-0.824043121986574	TMEM203	groupGroup2	42	5399	0.819830112847074	0.994748657304816	TAACGGACGTTCTAAGTGCC	NA	NA	NA	NA	nontargeting	Nontargeting
SABETI-NT-134	0.0898563291218496	0.104134282884649	-0.862889018224526	TMEM208	(Intercept)	68	9180	0.77639697833371	0.789147186369451	TAACGGACGTTCTAAGTGCC	NA	NA	NA	NA	nontargeting	Nontargeting
SABETI-NT-134	0.064236976713024	0.104535889500334	-0.61449686820543	TMEM208	groupGroup2	68	9180	0.922225916081352	0.998009618252567	TAACGGACGTTCTAAGTGCC	NA	NA	NA	NA	nontargeting	Nontargeting
SABETI-NT-134	-0.158605030176656	0.106988785946357	1.48244536821063	TMEM209	(Intercept)	76	9923	0.276443659824846	0.293849903942397	TAACGGACGTTCTAAGTGCC	NA	NA	NA	NA	nontargeting	Nontargeting
SABETI-NT-134	0.041976548598404	0.107390707353198	-0.390876916941679	TMEM209	groupGroup2	76	9923	0.608223566117808	0.986708260910799	TAACGGACGTTCTAAGTGCC	NA	NA	NA	NA	nontargeting	Nontargeting
SABETI-NT-134	1.35552270245314	0.184988239478931	-7.32761556232616	TMEM214	(Intercept)	29	3029	4.6856725156902e-13	1.0365366872728e-12	TAACGGACGTTCTAAGTGCC	NA	NA	NA	NA	nontargeting	Nontargeting
SABETI-NT-134	0.249564141113877	0.185836091036738	-1.34292612227051	TMEM214	groupGroup2	29	3029	0.358591793923104	0.968369376885714	TAACGGACGTTCTAAGTGCC	NA	NA	NA	NA	nontargeting	Nontargeting
SABETI-NT-134	3.2425923514854	0.477189760891304	-6.795184258415	TMEM217	(Intercept)	5	416	2.16348364825586e-11	4.0904919151252e-11	TAACGGACGTTCTAAGTGCC	NA	NA	NA	NA	nontargeting	Nontargeting
SABETI-NT-134	0.436523686123963	0.479777344374268	-0.909846392795565	TMEM217	groupGroup2	5	416	0.72580704842266	0.992035742019365	TAACGGACGTTCTAAGTGCC	NA	NA	NA	NA	nontargeting	Nontargeting
SABETI-NT-134	1.04536777414931	0.157666530361069	-6.63024531430567	TMEM222	(Intercept)	37	5536	6.70258880731064e-11	1.21853229919906e-10	TAACGGACGTTCTAAGTGCC	NA	NA	NA	NA	nontargeting	Nontargeting
SABETI-NT-134	-0.158392386204106	0.158168874075491	1.00141312334631	TMEM222	groupGroup2	37	5536	0.633254244196938	0.988182011873677	TAACGGACGTTCTAAGTGCC	NA	NA	NA	NA	nontargeting	Nontargeting
SABETI-NT-134	1.80750782619617	0.225050451412159	-8.03156721017139	TMEM237	(Intercept)	19	1866	1.92470659461041e-15	5.58264483536099e-15	TAACGGACGTTCTAAGTGCC	NA	NA	NA	NA	nontargeting	Nontargeting
SABETI-NT-134	0.347035220921873	0.22619627084741	-1.53422167227496	TMEM237	groupGroup2	19	1866	0.249950255415288	0.951532910605538	TAACGGACGTTCTAAGTGCC	NA	NA	NA	NA	nontargeting	Nontargeting
SABETI-NT-134	2.77258872223977	0.365599994704547	-7.58366729321315	TMEM238	(Intercept)	7	1113	6.71843826243754e-14	1.62884709577783e-13	TAACGGACGTTCTAAGTGCC	NA	NA	NA	NA	nontargeting	Nontargeting
SABETI-NT-134	-0.0917622516706379	0.366830344248144	0.250149021501245	TMEM238	groupGroup2	7	1113	0.395055785890444	0.97145540874574	TAACGGACGTTCTAAGTGCC	NA	NA	NA	NA	nontargeting	Nontargeting
SABETI-NT-134	2.45413499112128	0.313784598358644	-7.8210817355551	TMEM250	(Intercept)	8	2280	1.04742648667983e-14	2.78649582947328e-14	TAACGGACGTTCTAAGTGCC	NA	NA	NA	NA	nontargeting	Nontargeting
SABETI-NT-134	-0.558410173069425	0.314480850476054	1.77565715757928	TMEM250	groupGroup2	8	2280	0.151578885760863	0.921605119759079	TAACGGACGTTCTAAGTGCC	NA	NA	NA	NA	nontargeting	Nontargeting
SABETI-NT-134	0.826678573184512	0.156674118586175	-5.27642076843609	TMEM259	(Intercept)	39	5256	2.63462858415948e-07	3.73485325693617e-07	TAACGGACGTTCTAAGTGCC	NA	NA	NA	NA	nontargeting	Nontargeting
SABETI-NT-134	0.0260656521853693	0.157259391742224	-0.16574941500534	TMEM259	groupGroup2	39	5256	0.263291687367282	0.953516726478896	TAACGGACGTTCTAAGTGCC	NA	NA	NA	NA	nontargeting	Nontargeting
SABETI-NT-134	0.397682967666106	0.118503501095199	-3.35587526099022	TMEM41A	(Intercept)	58	7914	0.00158228487080752	0.00187880750729498	TAACGGACGTTCTAAGTGCC	NA	NA	NA	NA	nontargeting	Nontargeting
SABETI-NT-134	-0.00756226424434539	0.118935150158438	0.0635830890554344	TMEM41A	groupGroup2	58	7914	0.101395605058002	0.893780177086774	TAACGGACGTTCTAAGTGCC	NA	NA	NA	NA	nontargeting	Nontargeting
SABETI-NT-134	1.63315443905142	0.209055099021089	-7.81207656114941	TMEM43	(Intercept)	19	3766	1.12506741715702e-14	2.98148814942127e-14	TAACGGACGTTCTAAGTGCC	NA	NA	NA	NA	nontargeting	Nontargeting
SABETI-NT-134	-0.278429461300438	0.209651156990318	1.32806069519233	TMEM43	groupGroup2	19	3766	0.368316113361042	0.969323941849832	TAACGGACGTTCTAAGTGCC	NA	NA	NA	NA	nontargeting	Nontargeting
SABETI-NT-134	0.808978996085064	0.141003441637661	-5.73729964807464	TMEM50B	(Intercept)	42	5242	1.92395945490895e-08	2.90151089950435e-08	TAACGGACGTTCTAAGTGCC	NA	NA	NA	NA	nontargeting	Nontargeting
SABETI-NT-134	0.161178162485885	0.141599856520947	-1.13826501273355	TMEM50B	groupGroup2	42	5242	0.510019677581386	0.98125223098616	TAACGGACGTTCTAAGTGCC	NA	NA	NA	NA	nontargeting	Nontargeting
SABETI-NT-134	1.80750782619619	0.233519414694635	-7.74028929697258	TMEM52	(Intercept)	17	1718	1.98381712531248e-14	5.10752177669753e-14	TAACGGACGTTCTAAGTGCC	NA	NA	NA	NA	nontargeting	Nontargeting
SABETI-NT-134	0.412464787116163	0.234755922883026	-1.75699416675286	TMEM52	groupGroup2	17	1718	0.157837606960854	0.9239777009208	TAACGGACGTTCTAAGTGCC	NA	NA	NA	NA	nontargeting	Nontargeting
SABETI-NT-134	2.90612011486436	0.388775353937089	-7.4750626176129	TMEM53	(Intercept)	6	819	1.54334201562662e-13	3.59557461279483e-13	TAACGGACGTTCTAAGTGCC	NA	NA	NA	NA	nontargeting	Nontargeting
SABETI-NT-134	0.102838260409804	0.390345926834612	-0.263454165498122	TMEM53	groupGroup2	6	819	0.415598906804048	0.974285897538163	TAACGGACGTTCTAAGTGCC	NA	NA	NA	NA	nontargeting	Nontargeting
SABETI-NT-134	-0.0155041865359681	0.100057785352388	0.154952325612292	TMEM59	(Intercept)	75	10123	0.246282196207172	0.26279093157713	TAACGGACGTTCTAAGTGCC	NA	NA	NA	NA	nontargeting	Nontargeting
SABETI-NT-134	-0.00925979320413488	0.100421936990057	0.0922088687161224	TMEM59	groupGroup2	75	10123	0.146935816299076	0.919304122882232	TAACGGACGTTCTAAGTGCC	NA	NA	NA	NA	nontargeting	Nontargeting
SABETI-NT-134	1.9075912847532	0.240049581268654	-7.94665533125133	TMEM62	(Intercept)	17	2289	3.83229149748066e-15	1.07384185964111e-14	TAACGGACGTTCTAAGTGCC	NA	NA	NA	NA	nontargeting	Nontargeting
SABETI-NT-134	0.00858572216362867	0.240936357374887	-0.0356348135133032	TMEM62	groupGroup2	17	2289	0.0568529024564881	0.848717111256066	TAACGGACGTTCTAAGTGCC	NA	NA	NA	NA	nontargeting	Nontargeting
SABETI-NT-134	1.80750782619614	0.235296630693968	-7.68182621597769	TMEM65	(Intercept)	14	2188	3.13673011437208e-14	7.89447136664101e-14	TAACGGACGTTCTAAGTGCC	NA	NA	NA	NA	nontargeting	Nontargeting
SABETI-NT-134	0.137943423063356	0.236268560934817	-0.583841635626724	TMEM65	groupGroup2	14	2188	0.88134627356458	0.996694983059969	TAACGGACGTTCTAAGTGCC	NA	NA	NA	NA	nontargeting	Nontargeting
SABETI-NT-134	0.151549898127207	0.103329775836686	-1.46666241071434	TMEM69	(Intercept)	69	9004	0.284935826305404	0.302586378471215	TAACGGACGTTCTAAGTGCC	NA	NA	NA	NA	nontargeting	Nontargeting
SABETI-NT-134	0.0670997781790119	0.103730849994799	-0.646864247062238	TMEM69	groupGroup2	69	9004	0.964560386015768	0.998836867315145	TAACGGACGTTCTAAGTGCC	NA	NA	NA	NA	nontargeting	Nontargeting
SABETI-NT-134	0.844697078687131	0.147845825920761	-5.71336440123683	TMEM9	(Intercept)	39	6618	2.2152827908073e-08	3.32924559830826e-08	TAACGGACGTTCTAAGTGCC	NA	NA	NA	NA	nontargeting	Nontargeting
SABETI-NT-134	-0.230351639631131	0.148295128235706	1.55333248213657	TMEM9	groupGroup2	39	6618	0.240687447981574	0.950220047663783	TAACGGACGTTCTAAGTGCC	NA	NA	NA	NA	nontargeting	Nontargeting
SABETI-NT-134	2.21297293430437	0.280290451936301	-7.89528476270496	TMEM94	(Intercept)	11	1632	5.7930627172162e-15	1.58935500213214e-14	TAACGGACGTTCTAAGTGCC	NA	NA	NA	NA	nontargeting	Nontargeting
SABETI-NT-134	0.0623884281566121	0.281377821863752	-0.221724753370298	TMEM94	groupGroup2	11	1632	0.350943681416734	0.967195004943049	TAACGGACGTTCTAAGTGCC	NA	NA	NA	NA	nontargeting	Nontargeting
SABETI-NT-134	0.724895878874505	0.137647488918738	-5.26632112629718	TMEM98	(Intercept)	46	5936	2.78369463233688e-07	3.94121452562566e-07	TAACGGACGTTCTAAGTGCC	NA	NA	NA	NA	nontargeting	Nontargeting
SABETI-NT-134	0.066503437482758	0.138181488104993	-0.481276026150675	TMEM98	groupGroup2	46	5936	0.739359333033956	0.992381436035091	TAACGGACGTTCTAAGTGCC	NA	NA	NA	NA	nontargeting	Nontargeting
SABETI-NT-134	3.46573590279973	0.527389154255025	-6.57149635110591	TMPRSS11D	(Intercept)	4	1050	9.96242147822118e-11	1.7861993080168e-10	TAACGGACGTTCTAAGTGCC	NA	NA	NA	NA	nontargeting	Nontargeting
SABETI-NT-134	-0.802344494052683	0.528364479084907	1.51854359218525	TMPRSS11D	groupGroup2	4	1050	0.257754837763746	0.952581348181704	TAACGGACGTTCTAAGTGCC	NA	NA	NA	NA	nontargeting	Nontargeting
SABETI-NT-134	-1.78260309394206	0.0718716846829088	24.8025783979705	TMSB10	(Intercept)	123	16330	1.68174030707698e-135	5.40741885445023e-134	TAACGGACGTTCTAAGTGCC	NA	NA	NA	NA	nontargeting	Nontargeting
SABETI-NT-134	0.0649972041843269	0.0721396097434672	-0.900991901889418	TMSB10	groupGroup2	123	16330	0.735185250798986	0.992381436035091	TAACGGACGTTCTAAGTGCC	NA	NA	NA	NA	nontargeting	Nontargeting
SABETI-NT-134	0.421213465076308	0.131758745492061	-3.19685394319187	TNFAIP8	(Intercept)	49	7764	0.00277870513786698	0.0032660341610862	TAACGGACGTTCTAAGTGCC	NA	NA	NA	NA	nontargeting	Nontargeting
SABETI-NT-134	-0.11291369918825	0.132206383816346	0.854071459552993	TNFAIP8	groupGroup2	49	7764	0.786130792817816	0.993668179904477	TAACGGACGTTCTAAGTGCC	NA	NA	NA	NA	nontargeting	Nontargeting
SABETI-NT-134	3.46573590279984	0.511281224085147	-6.77853153907851	TNFAIP8L1	(Intercept)	4	1132	2.42806953679668e-11	4.5723367632651e-11	TAACGGACGTTCTAAGTGCC	NA	NA	NA	NA	nontargeting	Nontargeting
SABETI-NT-134	-0.815427264462577	0.512156834055971	1.59214367600035	TNFAIP8L1	groupGroup2	4	1132	0.222704850704866	0.944802859823187	TAACGGACGTTCTAAGTGCC	NA	NA	NA	NA	nontargeting	Nontargeting
SABETI-NT-134	1.24111235127538	0.17126790876191	-7.24661356728964	TNFRSF10A	(Intercept)	27	4639	8.5464178618745e-13	1.83974629904225e-12	TAACGGACGTTCTAAGTGCC	NA	NA	NA	NA	nontargeting	Nontargeting
SABETI-NT-134	-0.11781318756428	0.171831483357113	0.685632139480699	TNFRSF10A	groupGroup2	27	4639	0.985890218328224	0.999431970554791	TAACGGACGTTCTAAGTGCC	NA	NA	NA	NA	nontargeting	Nontargeting
SABETI-NT-134	2.45413499112119	0.321275307536267	-7.63872894540504	TNFRSF10B	(Intercept)	10	1640	4.38753180121472e-14	1.08613861335938e-13	TAACGGACGTTCTAAGTGCC	NA	NA	NA	NA	nontargeting	Nontargeting
SABETI-NT-134	-0.217650684436532	0.322250332034587	0.675408720488679	TNFRSF10B	groupGroup2	10	1640	0.998832253187636	0.999913694226192	TAACGGACGTTCTAAGTGCC	NA	NA	NA	NA	nontargeting	Nontargeting
SABETI-NT-134	1.3256697393035	0.198440520802889	-6.68043872259483	TNFRSF12A	(Intercept)	25	3448	4.76455958405918e-11	8.7637165818764e-11	TAACGGACGTTCTAAGTGCC	NA	NA	NA	NA	nontargeting	Nontargeting
SABETI-NT-134	0.047911015948648	0.199194480503223	-0.240523812846676	TNFRSF12A	groupGroup2	25	3448	0.380151589956518	0.96998625257138	TAACGGACGTTCTAAGTGCC	NA	NA	NA	NA	nontargeting	Nontargeting
SABETI-NT-134	1.35552270245309	0.193709851194095	-6.99769626633429	TNFRSF1A	(Intercept)	23	3045	5.20410833061872e-12	1.03716663453363e-11	TAACGGACGTTCTAAGTGCC	NA	NA	NA	NA	nontargeting	Nontargeting
SABETI-NT-134	0.204057336274552	0.194549376716003	-1.04887170403238	TNFRSF1A	groupGroup2	23	3045	0.588474340464396	0.985440495164722	TAACGGACGTTCTAAGTGCC	NA	NA	NA	NA	nontargeting	Nontargeting
SABETI-NT-134	1.18846861778995	0.173281013053264	-6.85861997716179	TNFRSF1B	(Intercept)	28	3756	1.39057849185625e-11	2.67058663318992e-11	TAACGGACGTTCTAAGTGCC	NA	NA	NA	NA	nontargeting	Nontargeting
SABETI-NT-134	0.157180481391938	0.174008266356192	-0.903293186486855	TNFRSF1B	groupGroup2	28	3756	0.732740623470384	0.992250063837758	TAACGGACGTTCTAAGTGCC	NA	NA	NA	NA	nontargeting	Nontargeting
SABETI-NT-134	1.76098781056139	0.224413394648325	-7.84707086366662	TNFRSF8	(Intercept)	20	2891	8.5173328421633e-15	2.29047647695622e-14	TAACGGACGTTCTAAGTGCC	NA	NA	NA	NA	nontargeting	Nontargeting
SABETI-NT-134	-0.111215477649059	0.225157930379925	0.493944305942932	TNFRSF8	groupGroup2	20	2891	0.757308973929034	0.992643378571158	TAACGGACGTTCTAAGTGCC	NA	NA	NA	NA	nontargeting	Nontargeting
SABETI-NT-134	1.96165850602347	0.264204131070897	-7.42478362496563	TNFSF9	(Intercept)	15	1576	2.2592886130524e-13	5.17113391941917e-13	TAACGGACGTTCTAAGTGCC	NA	NA	NA	NA	nontargeting	Nontargeting
SABETI-NT-134	0.307025035294904	0.265448854743279	-1.15662595565475	TNFSF9	groupGroup2	15	1576	0.494850426146836	0.980256171701838	TAACGGACGTTCTAAGTGCC	NA	NA	NA	NA	nontargeting	Nontargeting
SABETI-NT-134	1.06784063000136	0.163869925140134	-6.51639176064916	TNIP2	(Intercept)	33	3706	1.44037467996869e-10	2.54870608960153e-10	TAACGGACGTTCTAAGTGCC	NA	NA	NA	NA	nontargeting	Nontargeting
SABETI-NT-134	0.297166065504463	0.164646054447725	-1.80487814604032	TNIP2	groupGroup2	33	3706	0.142187504561094	0.917937275223231	TAACGGACGTTCTAAGTGCC	NA	NA	NA	NA	nontargeting	Nontargeting
SABETI-NT-134	3.24259235148552	0.456812534527486	-7.09829986350871	TNK2	(Intercept)	5	1160	2.52601833586736e-12	5.18463342785887e-12	TAACGGACGTTCTAAGTGCC	NA	NA	NA	NA	nontargeting	Nontargeting
SABETI-NT-134	-0.606800097089436	0.457757645365631	1.32559249033352	TNK2	groupGroup2	5	1160	0.369949430049922	0.969480399255848	TAACGGACGTTCTAAGTGCC	NA	NA	NA	NA	nontargeting	Nontargeting
SABETI-NT-134	1.11436064563626	0.166369756545809	-6.69809626925449	TNKS2	(Intercept)	34	4555	4.22304308059854e-11	7.80063639204582e-11	TAACGGACGTTCTAAGTGCC	NA	NA	NA	NA	nontargeting	Nontargeting
SABETI-NT-134	0.000680542656512307	0.166979911982152	-0.00407559597099949	TNKS2	groupGroup2	34	4555	0.00650369219774594	0.601001906743019	TAACGGACGTTCTAAGTGCC	NA	NA	NA	NA	nontargeting	Nontargeting
SABETI-NT-134	0.708895537528075	0.152917168499465	-4.63581391471132	TNNI3	(Intercept)	44	4549	7.11071418612214e-06	9.35381123186107e-06	TAACGGACGTTCTAAGTGCC	NA	NA	NA	NA	nontargeting	Nontargeting
SABETI-NT-134	0.341115124697152	0.153631964493834	-2.22033953559738	TNNI3	groupGroup2	44	4549	0.0527914562093504	0.842159134646415	TAACGGACGTTCTAAGTGCC	NA	NA	NA	NA	nontargeting	Nontargeting
SABETI-NT-134	-0.446287102628424	0.0844411376213111	5.28518581345819	TNNT1	(Intercept)	98	12315	2.51154452862274e-07	3.56430877587424e-07	TAACGGACGTTCTAAGTGCC	NA	NA	NA	NA	nontargeting	Nontargeting
SABETI-NT-134	0.0102908788210009	0.0847528825876914	-0.121422168860784	TNNT1	groupGroup2	98	12315	0.193286682844738	0.936380617019935	TAACGGACGTTCTAAGTGCC	NA	NA	NA	NA	nontargeting	Nontargeting
SABETI-NT-134	0.589350386878307	0.132861831556283	-4.43581410834795	TNPO2	(Intercept)	50	6356	1.83449952617269e-05	2.3648822205874e-05	TAACGGACGTTCTAAGTGCC	NA	NA	NA	NA	nontargeting	Nontargeting
SABETI-NT-134	0.0944880259687267	0.133387241668308	-0.708373790378609	TNPO2	groupGroup2	50	6356	0.957426328352798	0.998748695729051	TAACGGACGTTCTAAGTGCC	NA	NA	NA	NA	nontargeting	Nontargeting
SABETI-NT-134	-0.577315365034802	0.0947539318352927	6.09278532144004	TNPO3	(Intercept)	99	12659	2.21925652556592e-09	3.56200476269628e-09	TAACGGACGTTCTAAGTGCC	NA	NA	NA	NA	nontargeting	Nontargeting
SABETI-NT-134	-0.086044919109842	0.0950872721896346	0.904904695743514	TNPO3	groupGroup2	99	12659	0.7310317582663	0.992186801685439	TAACGGACGTTCTAAGTGCC	NA	NA	NA	NA	nontargeting	Nontargeting
SABETI-NT-134	2.1439800628174	0.272954465505539	-7.85471693546587	TOB1	(Intercept)	14	1695	8.0135202090986e-15	2.16163619299137e-14	TAACGGACGTTCTAAGTGCC	NA	NA	NA	NA	nontargeting	Nontargeting
SABETI-NT-134	0.0839480419360739	0.274033174358195	-0.306342624876299	TOB1	groupGroup2	14	1695	0.481312423507242	0.979202606519526	TAACGGACGTTCTAAGTGCC	NA	NA	NA	NA	nontargeting	Nontargeting
SABETI-NT-134	1.00188266220955	0.15512260538896	-6.45865030243266	TOE1	(Intercept)	34	4993	2.1128181750367e-10	3.68754919862621e-10	TAACGGACGTTCTAAGTGCC	NA	NA	NA	NA	nontargeting	Nontargeting
SABETI-NT-134	0.0219129065668141	0.155702297172017	-0.140735923392352	TOE1	groupGroup2	34	4993	0.223842870482848	0.944956401729128	TAACGGACGTTCTAAGTGCC	NA	NA	NA	NA	nontargeting	Nontargeting
SABETI-NT-134	1.85629799036563	0.238290045144842	-7.79007779883251	TOLLIP	(Intercept)	18	2235	1.33935895086387e-14	3.51765764378151e-14	TAACGGACGTTCTAAGTGCC	NA	NA	NA	NA	nontargeting	Nontargeting
SABETI-NT-134	0.0680998496960454	0.239217549539441	-0.284677482179531	TOLLIP	groupGroup2	18	2235	0.448217512508646	0.97706050503715	TAACGGACGTTCTAAGTGCC	NA	NA	NA	NA	nontargeting	Nontargeting
SABETI-NT-134	1.11436064563623	0.166179007491696	-6.70578469841875	TOM1L1	(Intercept)	32	4354	4.00653813697152e-11	7.41455048180088e-11	TAACGGACGTTCTAAGTGCC	NA	NA	NA	NA	nontargeting	Nontargeting
SABETI-NT-134	0.0558955011626605	0.166818239106086	-0.335068284272647	TOM1L1	groupGroup2	32	4354	0.524852846350956	0.982495119980171	TAACGGACGTTCTAAGTGCC	NA	NA	NA	NA	nontargeting	Nontargeting
SABETI-NT-134	-0.546132437598137	0.0785934897316782	6.94882539842241	TOMM22	(Intercept)	97	12851	7.3668015456365e-12	1.44882036531576e-11	TAACGGACGTTCTAAGTGCC	NA	NA	NA	NA	nontargeting	Nontargeting
SABETI-NT-134	0.0459432483809199	0.0788914628912506	-0.582360203463982	TOMM22	groupGroup2	97	12851	0.879351836726564	0.996653747881814	TAACGGACGTTCTAAGTGCC	NA	NA	NA	NA	nontargeting	Nontargeting
SABETI-NT-134	-0.845063222585793	0.0954124924196252	8.85694526110056	TOMM40	(Intercept)	99	11909	1.64473781669969e-18	6.64730566392308e-18	TAACGGACGTTCTAAGTGCC	NA	NA	NA	NA	nontargeting	Nontargeting
SABETI-NT-134	0.0801652962489165	0.0957729495512261	-0.837034847778583	TOMM40	groupGroup2	99	11909	0.805145960789516	0.994451960010027	TAACGGACGTTCTAAGTGCC	NA	NA	NA	NA	nontargeting	Nontargeting
SABETI-NT-134	2.14398006281742	0.271409836066749	-7.89941917318777	TOMM40L	(Intercept)	13	2254	5.60412137125212e-15	1.5400056632377e-14	TAACGGACGTTCTAAGTGCC	NA	NA	NA	NA	nontargeting	Nontargeting
SABETI-NT-134	-0.228582479166876	0.272220944733402	0.839694680329383	TOMM40L	groupGroup2	13	2254	0.802159194864752	0.994258114939697	TAACGGACGTTCTAAGTGCC	NA	NA	NA	NA	nontargeting	Nontargeting
SABETI-NT-134	1.29668220243021	0.17906752905529	-7.24130281615624	TONSL	(Intercept)	27	3880	8.88789839307616e-13	1.90986223793517e-12	TAACGGACGTTCTAAGTGCC	NA	NA	NA	NA	nontargeting	Nontargeting
SABETI-NT-134	0.0215798340611474	0.179736603369777	-0.120063657911408	TONSL	groupGroup2	27	3880	0.191134558253188	0.935580271158288	TAACGGACGTTCTAAGTGCC	NA	NA	NA	NA	nontargeting	Nontargeting
SABETI-NT-134	-1.04237257034523	0.0562454750036725	18.532558757432	TOP1	(Intercept)	120	16417	2.25587074987488e-76	5.26907880895095e-75	TAACGGACGTTCTAAGTGCC	NA	NA	NA	NA	nontargeting	Nontargeting
SABETI-NT-134	-0.0628542428729505	0.0564407153521583	1.11363299491821	TOP1	groupGroup2	120	16417	0.530873330874164	0.982625865429714	TAACGGACGTTCTAAGTGCC	NA	NA	NA	NA	nontargeting	Nontargeting
SABETI-NT-134	1.09083014822607	0.161159089495453	-6.76865420151707	TOP1MT	(Intercept)	33	5402	2.59971603206152e-11	4.88384228092493e-11	TAACGGACGTTCTAAGTGCC	NA	NA	NA	NA	nontargeting	Nontargeting
SABETI-NT-134	-0.172011696272181	0.161666335392257	1.063992054096	TOP1MT	groupGroup2	33	5402	0.574664598278184	0.984477935619821	TAACGGACGTTCTAAGTGCC	NA	NA	NA	NA	nontargeting	Nontargeting
SABETI-NT-134	0.844697078687138	0.147244105803147	-5.73671233955149	TOP3B	(Intercept)	41	6600	1.93064009055669e-08	2.91135337319127e-08	TAACGGACGTTCTAAGTGCC	NA	NA	NA	NA	nontargeting	Nontargeting
SABETI-NT-134	-0.212913380142052	0.147697139888881	1.44155384662313	TOP3B	groupGroup2	41	6600	0.298856553054114	0.959465087460837	TAACGGACGTTCTAAGTGCC	NA	NA	NA	NA	nontargeting	Nontargeting
SABETI-NT-134	0.330241686870576	0.114767153063013	-2.87749306362297	TOPBP1	(Intercept)	57	8465	0.00801697445448578	0.00924280783652381	TAACGGACGTTCTAAGTGCC	NA	NA	NA	NA	nontargeting	Nontargeting
SABETI-NT-134	-0.0400510677723673	0.115174207239322	0.347743377031845	TOPBP1	groupGroup2	57	8465	0.543934165687052	0.983080631408002	TAACGGACGTTCTAAGTGCC	NA	NA	NA	NA	nontargeting	Nontargeting
SABETI-NT-134	2.21297293430437	0.284188722900929	-7.78698363437819	TOR4A	(Intercept)	12	1611	1.3725567462883e-14	3.60023528130727e-14	TAACGGACGTTCTAAGTGCC	NA	NA	NA	NA	nontargeting	Nontargeting
SABETI-NT-134	0.0607147875985853	0.285287921794486	-0.212819341305037	TOR4A	groupGroup2	12	1611	0.3370642457346	0.965317881582391	TAACGGACGTTCTAAGTGCC	NA	NA	NA	NA	nontargeting	Nontargeting
SABETI-NT-134	0.86304621735538	0.147108302042151	-5.86674039041042	TOX4	(Intercept)	42	6142	8.88891453692986e-09	1.36841697251051e-08	TAACGGACGTTCTAAGTGCC	NA	NA	NA	NA	nontargeting	Nontargeting
SABETI-NT-134	-0.123813342376581	0.147593857013294	0.838878696458411	TOX4	groupGroup2	42	6142	0.80307476716624	0.994262091758016	TAACGGACGTTCTAAGTGCC	NA	NA	NA	NA	nontargeting	Nontargeting
SABETI-NT-134	0.421213465076304	0.138815028227731	-3.03435060637158	TP53BP1	(Intercept)	49	7863	0.00482108219231784	0.0056106518875445	TAACGGACGTTCTAAGTGCC	NA	NA	NA	NA	nontargeting	Nontargeting
SABETI-NT-134	-0.230653348073251	0.139259184484574	1.65628822922485	TP53BP1	groupGroup2	49	7863	0.195326926121895	0.937393047374102	TAACGGACGTTCTAAGTGCC	NA	NA	NA	NA	nontargeting	Nontargeting
SABETI-NT-134	0.256910413785017	0.116207428568709	-2.21079165892665	TP53BP2	(Intercept)	58	8003	0.054100535434509	0.0601034061455744	TAACGGACGTTCTAAGTGCC	NA	NA	NA	NA	nontargeting	Nontargeting
SABETI-NT-134	0.0750965074249444	0.116658165276866	-0.643731257445352	TP53BP2	groupGroup2	58	8003	0.960500565792882	0.998826881451303	TAACGGACGTTCTAAGTGCC	NA	NA	NA	NA	nontargeting	Nontargeting
SABETI-NT-134	3.24259235148553	0.455646491444152	-7.11646509382365	TP53I3	(Intercept)	5	1284	2.21460405617628e-12	4.57146221367443e-12	TAACGGACGTTCTAAGTGCC	NA	NA	NA	NA	nontargeting	Nontargeting
SABETI-NT-134	-0.710157005585298	0.4564993566761	1.55565828341173	TP53I3	groupGroup2	5	1284	0.239578742819476	0.949785503949327	TAACGGACGTTCTAAGTGCC	NA	NA	NA	NA	nontargeting	Nontargeting
SABETI-NT-134	1.80750782619617	0.227958908078795	-7.92909494710949	TPCN1	(Intercept)	18	2237	4.41497457168462e-15	1.22823780465198e-14	TAACGGACGTTCTAAGTGCC	NA	NA	NA	NA	nontargeting	Nontargeting
SABETI-NT-134	0.13874663595792	0.228908170490328	-0.606123563264347	TPCN1	groupGroup2	18	2237	0.911134589906832	0.997800828419784	TAACGGACGTTCTAAGTGCC	NA	NA	NA	NA	nontargeting	Nontargeting
SABETI-NT-134	1.48473443393314	0.201187069449525	-7.37987007810974	TPGS1	(Intercept)	23	3132	3.1688814170611e-13	7.13919904083639e-13	TAACGGACGTTCTAAGTGCC	NA	NA	NA	NA	nontargeting	Nontargeting
SABETI-NT-134	0.0559210064868677	0.201960547701083	-0.27689074486783	TPGS1	groupGroup2	23	3132	0.436272001221314	0.976338807804252	TAACGGACGTTCTAAGTGCC	NA	NA	NA	NA	nontargeting	Nontargeting
SABETI-NT-134	-2.19982535903627	0.0394561240937874	55.7537114848705	TPI1	(Intercept)	127	17387	0	0	TAACGGACGTTCTAAGTGCC	NA	NA	NA	NA	nontargeting	Nontargeting
SABETI-NT-134	0.0232184751363311	0.0396026293611859	-0.586286201468413	TPI1	groupGroup2	127	17387	0.884633595747038	0.996754295948852	TAACGGACGTTCTAAGTGCC	NA	NA	NA	NA	nontargeting	Nontargeting
SABETI-NT-134	0.757685701697495	0.144410611613605	-5.24674532730886	TPM1	(Intercept)	41	5096	3.09619321502362e-07	4.37288107758659e-07	TAACGGACGTTCTAAGTGCC	NA	NA	NA	NA	nontargeting	Nontargeting
SABETI-NT-134	0.205231606245756	0.145036083533158	-1.41503825286923	TPM1	groupGroup2	41	5096	0.31411456127224	0.961583938983517	TAACGGACGTTCTAAGTGCC	NA	NA	NA	NA	nontargeting	Nontargeting
SABETI-NT-134	-1.61722005287617	0.0531040435163554	30.4538024939303	TPM3	(Intercept)	127	17162	2.13357786741828e-203	8.67372587924719e-202	TAACGGACGTTCTAAGTGCC	NA	NA	NA	NA	nontargeting	Nontargeting
SABETI-NT-134	0.0184765658399002	0.0533006788957987	-0.346647851822326	TPM3	groupGroup2	127	17162	0.542288216422548	0.983021386819087	TAACGGACGTTCTAAGTGCC	NA	NA	NA	NA	nontargeting	Nontargeting
SABETI-NT-134	1.90759128475323	0.24810529239989	-7.68863600732313	TPP1	(Intercept)	17	2448	2.97423756063308e-14	7.50430993132402e-14	TAACGGACGTTCTAAGTGCC	NA	NA	NA	NA	nontargeting	Nontargeting
SABETI-NT-134	-0.106898810843707	0.248935980435993	0.429422900845756	TPP1	groupGroup2	17	2448	0.664769018237626	0.989588440613858	TAACGGACGTTCTAAGTGCC	NA	NA	NA	NA	nontargeting	Nontargeting
SABETI-NT-134	3.06027079469158	0.432374010676196	-7.07783243008889	TPRG1L	(Intercept)	5	803	2.92853255533806e-12	5.9726935395604e-12	TAACGGACGTTCTAAGTGCC	NA	NA	NA	NA	nontargeting	Nontargeting
SABETI-NT-134	-0.0674604058254241	0.433866791062378	0.155486447027298	TPRG1L	groupGroup2	5	803	0.24712432458421	0.951091891514952	TAACGGACGTTCTAAGTGCC	NA	NA	NA	NA	nontargeting	Nontargeting
SABETI-NT-134	1.67397643357171	0.216750584513074	-7.72305383781211	TPRN	(Intercept)	19	2418	2.27150346184666e-14	5.80791581578603e-14	TAACGGACGTTCTAAGTGCC	NA	NA	NA	NA	nontargeting	Nontargeting
SABETI-NT-134	0.175471470827717	0.217679904295395	-0.806098621715672	TPRN	groupGroup2	19	2418	0.840371972483104	0.995138231972678	TAACGGACGTTCTAAGTGCC	NA	NA	NA	NA	nontargeting	Nontargeting
SABETI-NT-134	-0.906871509957666	0.0755014668890718	12.011309810577	TPX2	(Intercept)	108	14564	6.19794846869688e-33	7.61159675429696e-32	TAACGGACGTTCTAAGTGCC	NA	NA	NA	NA	nontargeting	Nontargeting
SABETI-NT-134	0.00401620403601607	0.0757788193571385	-0.0529990315247335	TPX2	groupGroup2	108	14564	0.084534641275974	0.879486878020471	TAACGGACGTTCTAAGTGCC	NA	NA	NA	NA	nontargeting	Nontargeting
SABETI-NT-134	-0.70865136709591	0.0668205472846206	10.6052912748144	TRA2B	(Intercept)	111	14900	5.63170402424354e-26	4.59867361386624e-25	TAACGGACGTTCTAAGTGCC	NA	NA	NA	NA	nontargeting	Nontargeting
SABETI-NT-134	-0.044779498375813	0.0670562435368887	0.667790141736453	TRA2B	groupGroup2	111	14900	0.991464879517774	0.999705809096671	TAACGGACGTTCTAAGTGCC	NA	NA	NA	NA	nontargeting	Nontargeting
SABETI-NT-134	1.21444410419324	0.174573734066448	-6.95662558109109	TRABD	(Intercept)	32	4890	6.97039185901716e-12	1.37369750486136e-11	TAACGGACGTTCTAAGTGCC	NA	NA	NA	NA	nontargeting	Nontargeting
SABETI-NT-134	-0.203345103371587	0.175112093530344	1.16122821258116	TRABD	groupGroup2	32	4890	0.491098208803032	0.979926669682532	TAACGGACGTTCTAAGTGCC	NA	NA	NA	NA	nontargeting	Nontargeting
SABETI-NT-134	2.36712361413167	0.303122945341809	-7.80912052521277	TRADD	(Intercept)	12	1616	1.15176821204127e-14	3.04855479105739e-14	TAACGGACGTTCTAAGTGCC	NA	NA	NA	NA	nontargeting	Nontargeting
SABETI-NT-134	-0.0923204431448546	0.304145276104002	0.303540611669029	TRADD	groupGroup2	12	1616	0.477044194463568	0.978886300522156	TAACGGACGTTCTAAGTGCC	NA	NA	NA	NA	nontargeting	Nontargeting
SABETI-NT-134	1.67397643357171	0.21182114828562	-7.90278235728623	TRAF2	(Intercept)	18	3741	5.45491167181976e-15	1.50102007065392e-14	TAACGGACGTTCTAAGTGCC	NA	NA	NA	NA	nontargeting	Nontargeting
SABETI-NT-134	-0.302885212252196	0.212409394702899	1.42595016889835	TRAF2	groupGroup2	18	3741	0.307765452948054	0.960685310594183	TAACGGACGTTCTAAGTGCC	NA	NA	NA	NA	nontargeting	Nontargeting
SABETI-NT-134	2.36712361413165	0.308607549978629	-7.67033604425934	TRAF5	(Intercept)	11	1321	3.43092635104476e-14	8.59639134485736e-14	TAACGGACGTTCTAAGTGCC	NA	NA	NA	NA	nontargeting	Nontargeting
SABETI-NT-134	0.111890738639356	0.309855637350468	-0.361106028588403	TRAF5	groupGroup2	11	1321	0.56395962652342	0.983801814132836	TAACGGACGTTCTAAGTGCC	NA	NA	NA	NA	nontargeting	Nontargeting
SABETI-NT-134	2.01881691986345	0.253836791542899	-7.95320846750561	TRAF6	(Intercept)	14	2488	3.63484282423844e-15	1.02129268573456e-14	TAACGGACGTTCTAAGTGCC	NA	NA	NA	NA	nontargeting	Nontargeting
SABETI-NT-134	-0.205541266992762	0.254609613186528	0.807280072501354	TRAF6	groupGroup2	14	2488	0.839010284466334	0.995063015947038	TAACGGACGTTCTAAGTGCC	NA	NA	NA	NA	nontargeting	Nontargeting
SABETI-NT-134	0.844697078687135	0.147179473505206	-5.7392315556643	TRAF7	(Intercept)	39	5198	1.90214215167301e-08	2.8695145360537e-08	TAACGGACGTTCTAAGTGCC	NA	NA	NA	NA	nontargeting	Nontargeting
SABETI-NT-134	0.105972129912376	0.14776945127507	-0.717145045866825	TRAF7	groupGroup2	39	5198	0.94656920700549	0.998468877365022	TAACGGACGTTCTAAGTGCC	NA	NA	NA	NA	nontargeting	Nontargeting
SABETI-NT-134	1.85629799036563	0.248670675277215	-7.46488498612173	TRAK2	(Intercept)	16	3166	1.66744808084289e-13	3.87093432896181e-13	TAACGGACGTTCTAAGTGCC	NA	NA	NA	NA	nontargeting	Nontargeting
SABETI-NT-134	-0.40474956921373	0.249337151983346	1.62330228766215	TRAK2	groupGroup2	16	3166	0.209049601529362	0.941494157536988	TAACGGACGTTCTAAGTGCC	NA	NA	NA	NA	nontargeting	Nontargeting
SABETI-NT-134	-0.771987242267727	0.0735536198408813	10.4955710397091	TRAP1	(Intercept)	107	14610	1.81057317075913e-25	1.42716832672229e-24	TAACGGACGTTCTAAGTGCC	NA	NA	NA	NA	nontargeting	Nontargeting
SABETI-NT-134	-0.100618180401583	0.0738060268588928	1.36327864652506	TRAP1	groupGroup2	107	14610	0.345589418276172	0.96630570620834	TAACGGACGTTCTAAGTGCC	NA	NA	NA	NA	nontargeting	Nontargeting
SABETI-NT-134	1.04536777414929	0.162401097058614	-6.43695019973907	TRAPPC10	(Intercept)	31	6336	2.43795810877692e-10	4.23299182735807e-10	TAACGGACGTTCTAAGTGCC	NA	NA	NA	NA	nontargeting	Nontargeting
SABETI-NT-134	-0.38256619085682	0.16283712586569	2.34937941100952	TRAPPC10	groupGroup2	31	6336	0.0376094684039452	0.811449168551996	TAACGGACGTTCTAAGTGCC	NA	NA	NA	NA	nontargeting	Nontargeting
SABETI-NT-134	1.85629799036564	0.237002370670575	-7.83240262581944	TRAPPC13	(Intercept)	19	2220	9.57267734994956e-15	2.55844000693938e-14	TAACGGACGTTCTAAGTGCC	NA	NA	NA	NA	nontargeting	Nontargeting
SABETI-NT-134	0.0815547420302028	0.237936638562813	-0.342758233968549	TRAPPC13	groupGroup2	19	2220	0.536439301894612	0.982737109058391	TAACGGACGTTCTAAGTGCC	NA	NA	NA	NA	nontargeting	Nontargeting
SABETI-NT-134	0.124642445207266	0.105285115037348	-1.18385628550676	TRAPPC2L	(Intercept)	66	10361	0.472939914146512	0.492590782308736	TAACGGACGTTCTAAGTGCC	NA	NA	NA	NA	nontargeting	Nontargeting
SABETI-NT-134	-0.197380660873215	0.105615921143376	1.86885328212274	TRAPPC2L	groupGroup2	66	10361	0.123286459040733	0.908673483792299	TAACGGACGTTCTAAGTGCC	NA	NA	NA	NA	nontargeting	Nontargeting
SABETI-NT-134	-0.158605030176629	0.093409019027482	1.69796270026094	TRAPPC4	(Intercept)	80	10234	0.179029603900582	0.192929273954494	TAACGGACGTTCTAAGTGCC	NA	NA	NA	NA	nontargeting	Nontargeting
SABETI-NT-134	0.123151715830888	0.0937856082781921	-1.31311955098258	TRAPPC4	groupGroup2	80	10234	0.378285333647384	0.96984544120526	TAACGGACGTTCTAAGTGCC	NA	NA	NA	NA	nontargeting	Nontargeting
SABETI-NT-134	0.207639364778234	0.125103043857401	-1.65974670460386	TRAPPC5	(Intercept)	56	7702	0.193930838750496	0.208501430257313	TAACGGACGTTCTAAGTGCC	NA	NA	NA	NA	nontargeting	Nontargeting
SABETI-NT-134	0.0473620896086629	0.125575224963803	-0.377161097042153	TRAPPC5	groupGroup2	56	7702	0.587892221798578	0.985440495164722	TAACGGACGTTCTAAGTGCC	NA	NA	NA	NA	nontargeting	Nontargeting
SABETI-NT-134	2.21297293430436	0.282873908710073	-7.82317798200511	TRAPPC6A	(Intercept)	13	1784	1.03012402601625e-14	2.7426135847482e-14	TAACGGACGTTCTAAGTGCC	NA	NA	NA	NA	nontargeting	Nontargeting
SABETI-NT-134	-0.0484845043664324	0.283867006246985	0.170800069396749	TRAPPC6A	groupGroup2	13	1784	0.271238050989794	0.954935139029006	TAACGGACGTTCTAAGTGCC	NA	NA	NA	NA	nontargeting	Nontargeting
SABETI-NT-134	3.46573590279973	0.54119850492412	-6.40381647633276	TRIB1	(Intercept)	4	386	3.03080509757012e-10	5.21923487115477e-10	TAACGGACGTTCTAAGTGCC	NA	NA	NA	NA	nontargeting	Nontargeting
SABETI-NT-134	0.271876341491257	0.543709932506055	-0.500039313679872	TRIB1	groupGroup2	4	386	0.765905208486104	0.992893252200554	TAACGGACGTTCTAAGTGCC	NA	NA	NA	NA	nontargeting	Nontargeting
SABETI-NT-134	2.36712361413164	0.300748369006354	-7.87077789300206	TRIM21	(Intercept)	11	1783	7.04885728639646e-15	1.91433819475325e-14	TAACGGACGTTCTAAGTGCC	NA	NA	NA	NA	nontargeting	Nontargeting
SABETI-NT-134	-0.191579795212513	0.301673912490951	0.635055890748457	TRIM21	groupGroup2	11	1783	0.94921607261404	0.998606164450189	TAACGGACGTTCTAAGTGCC	NA	NA	NA	NA	nontargeting	Nontargeting
SABETI-NT-134	2.36712361413162	0.305436633620949	-7.74996628947022	TRIM23	(Intercept)	12	1686	1.83833893654168e-14	4.75107002607972e-14	TAACGGACGTTCTAAGTGCC	NA	NA	NA	NA	nontargeting	Nontargeting
SABETI-NT-134	-0.148734532424907	0.306418173711244	0.485397228968108	TRIM23	groupGroup2	12	1686	0.745210804747224	0.992540492831007	TAACGGACGTTCTAAGTGCC	NA	NA	NA	NA	nontargeting	Nontargeting
SABETI-NT-134	-0.235566071312772	0.0869508790789528	2.70918562075576	TRIM27	(Intercept)	80	11129	0.0134897185402419	0.0154030713094715	TAACGGACGTTCTAAGTGCC	NA	NA	NA	NA	nontargeting	Nontargeting
SABETI-NT-134	0.0840170696803206	0.0872923442821372	-0.962479245703031	TRIM27	groupGroup2	80	11129	0.671617847261462	0.989920407417437	TAACGGACGTTCTAAGTGCC	NA	NA	NA	NA	nontargeting	Nontargeting
SABETI-NT-134	-0.786324405414124	0.0785164123724561	10.0147775688484	TRIM28	(Intercept)	102	12560	2.62513657578936e-23	1.68603486416773e-22	TAACGGACGTTCTAAGTGCC	NA	NA	NA	NA	nontargeting	Nontargeting
SABETI-NT-134	0.241896775663729	0.0788495676778146	-3.06782627714761	TRIM28	groupGroup2	102	12560	0.00431243857022582	0.544486615987444	TAACGGACGTTCTAAGTGCC	NA	NA	NA	NA	nontargeting	Nontargeting
SABETI-NT-134	2.28708090645803	0.296115439173902	-7.72361249666176	TRIM35	(Intercept)	11	1367	2.2615651814492e-14	5.78381655775896e-14	TAACGGACGTTCTAAGTGCC	NA	NA	NA	NA	nontargeting	Nontargeting
SABETI-NT-134	0.161597449703797	0.297367442122348	-0.543426841050438	TRIM35	groupGroup2	11	1367	0.826328101301734	0.994853800197921	TAACGGACGTTCTAAGTGCC	NA	NA	NA	NA	nontargeting	Nontargeting
SABETI-NT-134	1.13845819721532	0.165712005836466	-6.87010088055306	TRIM4	(Intercept)	31	4217	1.28313036801869e-11	2.471718197716e-11	TAACGGACGTTCTAAGTGCC	NA	NA	NA	NA	nontargeting	Nontargeting
SABETI-NT-134	0.0882822085380906	0.166369087539506	-0.530640696800884	TRIM4	groupGroup2	31	4217	0.808664423134188	0.994636866024265	TAACGGACGTTCTAAGTGCC	NA	NA	NA	NA	nontargeting	Nontargeting
SABETI-NT-134	-0.277868451003459	0.092209450024823	3.01344874010913	TRIM44	(Intercept)	86	11072	0.0051659334483398	0.00600444955667879	TAACGGACGTTCTAAGTGCC	NA	NA	NA	NA	nontargeting	Nontargeting
SABETI-NT-134	0.0643296594138568	0.0925630257120896	-0.694982245005143	TRIM44	groupGroup2	86	11072	0.974132856999342	0.999144464101163	TAACGGACGTTCTAAGTGCC	NA	NA	NA	NA	nontargeting	Nontargeting
SABETI-NT-134	2.36712361413158	0.306020109634789	-7.73518974604823	TRIM5	(Intercept)	11	1829	2.06497992021614e-14	5.30521068999007e-14	TAACGGACGTTCTAAGTGCC	NA	NA	NA	NA	nontargeting	Nontargeting
SABETI-NT-134	-0.239912673486021	0.306929185910097	0.781654806709372	TRIM5	groupGroup2	11	1829	0.868834936174894	0.99621628301448	TAACGGACGTTCTAAGTGCC	NA	NA	NA	NA	nontargeting	Nontargeting
SABETI-NT-134	0.980829253011694	0.15634703155077	-6.27341141870795	TRIM56	(Intercept)	39	5256	7.06443842397734e-10	1.17931515810906e-09	TAACGGACGTTCTAAGTGCC	NA	NA	NA	NA	nontargeting	Nontargeting
SABETI-NT-134	-0.0391751058366526	0.156901363704666	0.249679830128129	TRIM56	groupGroup2	39	5256	0.394330084995542	0.971376293878526	TAACGGACGTTCTAAGTGCC	NA	NA	NA	NA	nontargeting	Nontargeting
SABETI-NT-134	2.6548056865834	0.379631299664984	-6.99311592307116	TRIM6	(Intercept)	9	901	5.37694370962472e-12	1.07029598037423e-11	TAACGGACGTTCTAAGTGCC	NA	NA	NA	NA	nontargeting	Nontargeting
SABETI-NT-134	0.166034014212447	0.381216125365371	-0.435537751854842	TRIM6	groupGroup2	9	901	0.673655714434172	0.989989430333956	TAACGGACGTTCTAAGTGCC	NA	NA	NA	NA	nontargeting	Nontargeting
SABETI-NT-134	1.6739764335717	0.21276460541973	-7.8677392335505	TRIM65	(Intercept)	22	2612	7.22214563167106e-15	1.95882486675994e-14	TAACGGACGTTCTAAGTGCC	NA	NA	NA	NA	nontargeting	Nontargeting
SABETI-NT-134	0.104389851101194	0.213623279226288	-0.488663274336387	TRIM65	groupGroup2	22	2612	0.749839782895406	0.992570570832877	TAACGGACGTTCTAAGTGCC	NA	NA	NA	NA	nontargeting	Nontargeting
SABETI-NT-134	2.21297293430434	0.294371222752777	-7.51762659953643	TRIM68	(Intercept)	11	994	1.11559074840768e-13	2.63984503404121e-13	TAACGGACGTTCTAAGTGCC	NA	NA	NA	NA	nontargeting	Nontargeting
SABETI-NT-134	0.56450464821774	0.296122856028291	-1.90631907239139	TRIM68	groupGroup2	11	994	0.113217642460272	0.902683353749015	TAACGGACGTTCTAAGTGCC	NA	NA	NA	NA	nontargeting	Nontargeting
SABETI-NT-134	2.90612011486445	0.390656914911487	-7.43905970670686	TRIOBP	(Intercept)	6	792	2.02808974410526e-13	4.66525173806095e-13	TAACGGACGTTCTAAGTGCC	NA	NA	NA	NA	nontargeting	Nontargeting
SABETI-NT-134	0.133537247298475	0.392279890465347	-0.340413185952674	TRIOBP	groupGroup2	6	792	0.532909219879448	0.982625865429714	TAACGGACGTTCTAAGTGCC	NA	NA	NA	NA	nontargeting	Nontargeting
SABETI-NT-134	1.29668220243022	0.175516304960313	-7.38781620729439	TRIP10	(Intercept)	32	4445	2.98519721740522e-13	6.74412800679333e-13	TAACGGACGTTCTAAGTGCC	NA	NA	NA	NA	nontargeting	Nontargeting
SABETI-NT-134	-0.120677314718217	0.176091911503046	0.685308675953182	TRIP10	groupGroup2	32	4445	0.98629831633159	0.999442239483456	TAACGGACGTTCTAAGTGCC	NA	NA	NA	NA	nontargeting	Nontargeting
SABETI-NT-134	0.724895878874547	0.13697211621096	-5.29228794098564	TRIP13	(Intercept)	44	6163	2.41591002471304e-07	3.43185667831979e-07	TAACGGACGTTCTAAGTGCC	NA	NA	NA	NA	nontargeting	Nontargeting
SABETI-NT-134	0.0238752513339127	0.137484572622025	-0.173657675756472	TRIP13	groupGroup2	44	6163	0.275730996232334	0.955884117165515	TAACGGACGTTCTAAGTGCC	NA	NA	NA	NA	nontargeting	Nontargeting
SABETI-NT-134	0.0984400728132584	0.112630460458847	-0.874009325827331	TRIP6	(Intercept)	58	8691	0.764226350068054	0.777464863978446	TAACGGACGTTCTAAGTGCC	NA	NA	NA	NA	nontargeting	Nontargeting
SABETI-NT-134	0.0469894000878847	0.113056759240722	-0.415626632175386	TRIP6	groupGroup2	58	8691	0.644633528971216	0.988657997374276	TAACGGACGTTCTAAGTGCC	NA	NA	NA	NA	nontargeting	Nontargeting
SABETI-NT-134	-0.669430653942634	0.0994605700690288	6.73061348309212	TRIR	(Intercept)	91	10877	3.37898437804678e-11	6.29118020088133e-11	TAACGGACGTTCTAAGTGCC	NA	NA	NA	NA	nontargeting	Nontargeting
SABETI-NT-134	0.151720754422924	0.0998492288664951	-1.51949850935539	TRIR	groupGroup2	91	10877	0.25727412592385	0.952488466058194	TAACGGACGTTCTAAGTGCC	NA	NA	NA	NA	nontargeting	Nontargeting
SABETI-NT-134	0.495321437230014	0.125737769822584	-3.93932100059442	TRIT1	(Intercept)	46	7999	0.000163425081649352	0.000202131808283457	TAACGGACGTTCTAAGTGCC	NA	NA	NA	NA	nontargeting	Nontargeting
SABETI-NT-134	-0.150842014764458	0.126146396569609	1.19576950960483	TRIT1	groupGroup2	46	7999	0.46357303499966	0.978071081923807	TAACGGACGTTCTAAGTGCC	NA	NA	NA	NA	nontargeting	Nontargeting
SABETI-NT-134	0.632522558743519	0.131502403945431	-4.80996955010797	TRMT1	(Intercept)	46	7895	3.01906579956608e-06	4.04737501372547e-06	TAACGGACGTTCTAAGTGCC	NA	NA	NA	NA	nontargeting	Nontargeting
SABETI-NT-134	-0.247727086620508	0.131894595036647	1.87822015414413	TRMT1	groupGroup2	46	7895	0.120702108335243	0.906726462394405	TAACGGACGTTCTAAGTGCC	NA	NA	NA	NA	nontargeting	Nontargeting
SABETI-NT-134	1.80750782619622	0.225432044130938	-8.01797203749066	TRMT10A	(Intercept)	19	2700	2.15010542776756e-15	6.2004203614897e-15	TAACGGACGTTCTAAGTGCC	NA	NA	NA	NA	nontargeting	Nontargeting
SABETI-NT-134	-0.060900854591324	0.226212659454602	0.269219480192469	TRMT10A	groupGroup2	19	2700	0.424478419055756	0.975462784844235	TAACGGACGTTCTAAGTGCC	NA	NA	NA	NA	nontargeting	Nontargeting
SABETI-NT-134	-1.21407782618415	0.0623341482113575	19.4769297571461	TRMT112	(Intercept)	122	15685	3.44614994267634e-84	8.50665385025949e-83	TAACGGACGTTCTAAGTGCC	NA	NA	NA	NA	nontargeting	Nontargeting
SABETI-NT-134	0.0715386087009752	0.0625727213207343	-1.14328747721046	TRMT112	groupGroup2	122	15685	0.505838505251072	0.980926342362822	TAACGGACGTTCTAAGTGCC	NA	NA	NA	NA	nontargeting	Nontargeting
SABETI-NT-134	1.96165850602348	0.247522622263093	-7.92516856878814	TRMT12	(Intercept)	18	3275	4.55674094516176e-15	1.26560392319882e-14	TAACGGACGTTCTAAGTGCC	NA	NA	NA	NA	nontargeting	Nontargeting
SABETI-NT-134	-0.470379687711341	0.248121551058456	1.89576312780877	TRMT12	groupGroup2	18	3275	0.115982747160752	0.904180732479758	TAACGGACGTTCTAAGTGCC	NA	NA	NA	NA	nontargeting	Nontargeting
SABETI-NT-134	0.50822484206594	0.128306667341401	-3.96101662210308	TRMT2A	(Intercept)	50	7778	0.000149262673391361	0.000184912284219887	TAACGGACGTTCTAAGTGCC	NA	NA	NA	NA	nontargeting	Nontargeting
SABETI-NT-134	-0.139983547825438	0.128728569581726	1.08743185976728	TRMT2A	groupGroup2	50	7778	0.553691994746214	0.983602619375831	TAACGGACGTTCTAAGTGCC	NA	NA	NA	NA	nontargeting	Nontargeting
SABETI-NT-134	1.11436064563623	0.162658503269492	-6.85092155182297	TRMU	(Intercept)	33	4249	1.46751496831575e-11	2.81271969968123e-11	TAACGGACGTTCTAAGTGCC	NA	NA	NA	NA	nontargeting	Nontargeting
SABETI-NT-134	0.112771149554646	0.16331861737002	-0.690497821807711	TRMU	groupGroup2	33	4249	0.979762358502998	0.999211471379831	TAACGGACGTTCTAAGTGCC	NA	NA	NA	NA	nontargeting	Nontargeting
SABETI-NT-134	0.75768570169751	0.136658816375675	-5.54436019418338	TRNAU1AP	(Intercept)	42	7513	5.90061902564026e-08	8.66403028233815e-08	TAACGGACGTTCTAAGTGCC	NA	NA	NA	NA	nontargeting	Nontargeting
SABETI-NT-134	-0.276407553526601	0.137051917151073	2.0168090988608	TRNAU1AP	groupGroup2	42	7513	0.0874308781078938	0.881276721267093	TAACGGACGTTCTAAGTGCC	NA	NA	NA	NA	nontargeting	Nontargeting
SABETI-NT-134	0.482582411452594	0.124693433816352	-3.87015095087797	TRPC4AP	(Intercept)	50	7227	0.000217535969700574	0.00026767056103524	TAACGGACGTTCTAAGTGCC	NA	NA	NA	NA	nontargeting	Nontargeting
SABETI-NT-134	0.0340357710911193	0.125163333583992	-0.271930845212581	TRPC4AP	groupGroup2	50	7227	0.428649612907544	0.97565529779241	TAACGGACGTTCTAAGTGCC	NA	NA	NA	NA	nontargeting	Nontargeting
SABETI-NT-134	1.29668220243022	0.181177188576391	-7.15698379370475	TRPM4	(Intercept)	29	3123	1.64942885140745e-12	3.44849145037429e-12	TAACGGACGTTCTAAGTGCC	NA	NA	NA	NA	nontargeting	Nontargeting
SABETI-NT-134	0.269744364479306	0.182019818375264	-1.48195051993286	TRPM4	groupGroup2	29	3123	0.276706922335426	0.956122996410403	TAACGGACGTTCTAAGTGCC	NA	NA	NA	NA	nontargeting	Nontargeting
SABETI-NT-134	0.188591169807565	0.121774815973869	-1.54868778326082	TRRAP	(Intercept)	57	8469	0.242913584139582	0.259310689455848	TAACGGACGTTCTAAGTGCC	NA	NA	NA	NA	nontargeting	Nontargeting
SABETI-NT-134	-0.045415293671163	0.122208575025471	0.371621170295925	TRRAP	groupGroup2	57	8469	0.579650150810374	0.984962399615039	TAACGGACGTTCTAAGTGCC	NA	NA	NA	NA	nontargeting	Nontargeting
SABETI-NT-134	2.07944154167982	0.263974006793161	-7.87744811294692	TSC1	(Intercept)	14	2767	6.68269730361726e-15	1.81982092184297e-14	TAACGGACGTTCTAAGTGCC	NA	NA	NA	NA	nontargeting	Nontargeting
SABETI-NT-134	-0.404872050688543	0.264652996245688	1.52982228212782	TSC1	groupGroup2	14	2767	0.252121449256142	0.95171096596019	TAACGGACGTTCTAAGTGCC	NA	NA	NA	NA	nontargeting	Nontargeting
SABETI-NT-134	2.07944154167985	0.257750051279447	-8.06766683986174	TSC2	(Intercept)	15	2336	1.43308506185172e-15	4.21736490743592e-15	TAACGGACGTTCTAAGTGCC	NA	NA	NA	NA	nontargeting	Nontargeting
SABETI-NT-134	-0.178354780486621	0.258549827164463	0.689827498407765	TSC2	groupGroup2	15	2336	0.980605347454562	0.999237644562586	TAACGGACGTTCTAAGTGCC	NA	NA	NA	NA	nontargeting	Nontargeting
SABETI-NT-134	0.397682967666112	0.124903255253236	-3.18392796776856	TSC22D2	(Intercept)	49	7096	0.00290582324926198	0.00341269912550572	TAACGGACGTTCTAAGTGCC	NA	NA	NA	NA	nontargeting	Nontargeting
SABETI-NT-134	0.106129229474973	0.125399195934864	-0.846331020576079	TSC22D2	groupGroup2	49	7096	0.794736214760544	0.993794252225375	TAACGGACGTTCTAAGTGCC	NA	NA	NA	NA	nontargeting	Nontargeting
SABETI-NT-134	0.826678573184438	0.147769410132065	-5.59438230446758	TSC22D4	(Intercept)	40	5498	4.42817204997458e-08	6.5457666554381e-08	TAACGGACGTTCTAAGTGCC	NA	NA	NA	NA	nontargeting	Nontargeting
SABETI-NT-134	0.0358046714049721	0.148327148940522	-0.241389871380388	TSC22D4	groupGroup2	40	5498	0.38149407568499	0.970122503566183	TAACGGACGTTCTAAGTGCC	NA	NA	NA	NA	nontargeting	Nontargeting
SABETI-NT-134	-0.0231670592815394	0.106471802433921	0.217588683124975	TSEN15	(Intercept)	70	8873	0.344500794404308	0.363400225611034	TAACGGACGTTCTAAGTGCC	NA	NA	NA	NA	nontargeting	Nontargeting
SABETI-NT-134	0.156264130690016	0.106906412405384	-1.46169090491475	TSEN15	groupGroup2	70	8873	0.28765186141131	0.957646846965117	TAACGGACGTTCTAAGTGCC	NA	NA	NA	NA	nontargeting	Nontargeting
SABETI-NT-134	0.589350386878288	0.135117310519616	-4.36176818952246	TSEN2	(Intercept)	41	7160	2.58031048130304e-05	3.30364659488245e-05	TAACGGACGTTCTAAGTGCC	NA	NA	NA	NA	nontargeting	Nontargeting
SABETI-NT-134	-0.107886537685491	0.135573550442895	0.79577865544602	TSEN2	groupGroup2	41	7160	0.8523214000786	0.995573776746791	TAACGGACGTTCTAAGTGCC	NA	NA	NA	NA	nontargeting	Nontargeting
SABETI-NT-134	1.18846861778998	0.174749045207737	-6.80100206772038	TSEN54	(Intercept)	28	4197	2.07787861588708e-11	3.93424058125218e-11	TAACGGACGTTCTAAGTGCC	NA	NA	NA	NA	nontargeting	Nontargeting
SABETI-NT-134	0.00934574500090595	0.175394597547953	-0.0532841098389637	TSEN54	groupGroup2	28	4197	0.0849889185469139	0.879758672887983	TAACGGACGTTCTAAGTGCC	NA	NA	NA	NA	nontargeting	Nontargeting
SABETI-NT-134	0.246860077931531	0.109291497194616	-2.25873086441433	TSFM	(Intercept)	62	8410	0.0478002626903118	0.0532448386185408	TAACGGACGTTCTAAGTGCC	NA	NA	NA	NA	nontargeting	Nontargeting
SABETI-NT-134	0.0679426293514004	0.109715618230353	-0.61926123597783	TSFM	groupGroup2	62	8410	0.928511446333238	0.998090319146257	TAACGGACGTTCTAAGTGCC	NA	NA	NA	NA	nontargeting	Nontargeting
SABETI-NT-134	3.06027079469166	0.421016445513226	-7.26876782915485	TSNARE1	(Intercept)	6	1185	7.25562581557938e-13	1.57343185309554e-12	TAACGGACGTTCTAAGTGCC	NA	NA	NA	NA	nontargeting	Nontargeting
SABETI-NT-134	-0.454449237766081	0.422030340892609	1.07681650756413	TSNARE1	groupGroup2	6	1185	0.563124498121348	0.983801814132836	TAACGGACGTTCTAAGTGCC	NA	NA	NA	NA	nontargeting	Nontargeting
SABETI-NT-134	0.589350386878331	0.127779037100298	-4.61226191911065	TSNAX	(Intercept)	51	8109	7.96621293000392e-06	1.0453687601445e-05	TAACGGACGTTCTAAGTGCC	NA	NA	NA	NA	nontargeting	Nontargeting
SABETI-NT-134	-0.225906851861583	0.128165817536776	1.76261390285877	TSNAX	groupGroup2	51	8109	0.155931261241932	0.92348785395497	TAACGGACGTTCTAAGTGCC	NA	NA	NA	NA	nontargeting	Nontargeting
SABETI-NT-134	0.757685701697523	0.138901120916766	-5.4548566397211	TSPAN14	(Intercept)	43	5599	9.80247429553254e-08	1.42250934489372e-07	TAACGGACGTTCTAAGTGCC	NA	NA	NA	NA	nontargeting	Nontargeting
SABETI-NT-134	0.116831053339526	0.139464632550844	-0.837710975196045	TSPAN14	groupGroup2	43	5599	0.804386095876516	0.994430177073194	TAACGGACGTTCTAAGTGCC	NA	NA	NA	NA	nontargeting	Nontargeting
SABETI-NT-134	0.589350386878282	0.130986191501215	-4.49933218245235	TSPAN3	(Intercept)	49	5853	1.36334536071071e-05	1.76845024852788e-05	TAACGGACGTTCTAAGTGCC	NA	NA	NA	NA	nontargeting	Nontargeting
SABETI-NT-134	0.212612183920779	0.131559463715452	-1.61609190183866	TSPAN3	groupGroup2	49	5853	0.21214888971434	0.942268549851057	TAACGGACGTTCTAAGTGCC	NA	NA	NA	NA	nontargeting	Nontargeting
SABETI-NT-134	2.28708090645821	0.291523913107564	-7.84526004086102	TSPAN31	(Intercept)	13	1850	8.64114501423912e-15	2.32199525316261e-14	TAACGGACGTTCTAAGTGCC	NA	NA	NA	NA	nontargeting	Nontargeting
SABETI-NT-134	-0.159869965812624	0.292449776437441	0.546657849289968	TSPAN31	groupGroup2	13	1850	0.830772364875876	0.994869759897653	TAACGGACGTTCTAAGTGCC	NA	NA	NA	NA	nontargeting	Nontargeting
SABETI-NT-134	1.85629799036559	0.240702309041084	-7.71200740765953	TSPAN4	(Intercept)	17	2180	2.47707882667772e-14	6.30587834336063e-14	TAACGGACGTTCTAAGTGCC	NA	NA	NA	NA	nontargeting	Nontargeting
SABETI-NT-134	0.0859468433211185	0.241652759215052	-0.355662577991226	TSPAN4	groupGroup2	17	2180	0.555813453427662	0.983712979719332	TAACGGACGTTCTAAGTGCC	NA	NA	NA	NA	nontargeting	Nontargeting
SABETI-NT-134	2.54944517092552	0.335065889357484	-7.60878756060273	TSPYL2	(Intercept)	9	1198	5.53358177688272e-14	1.35445199484455e-13	TAACGGACGTTCTAAGTGCC	NA	NA	NA	NA	nontargeting	Nontargeting
SABETI-NT-134	0.0386631774009393	0.336337055096703	-0.114953665720308	TSPYL2	groupGroup2	9	1198	0.183036304210236	0.933229202577667	TAACGGACGTTCTAAGTGCC	NA	NA	NA	NA	nontargeting	Nontargeting
SABETI-NT-134	0.647337644528653	0.136531266577311	-4.74131428468141	TSR2	(Intercept)	44	7265	4.24672489197852e-06	5.64912307548147e-06	TAACGGACGTTCTAAGTGCC	NA	NA	NA	NA	nontargeting	Nontargeting
SABETI-NT-134	-0.164200932492198	0.136971119805978	1.19879966466501	TSR2	groupGroup2	44	7265	0.461211706000786	0.978017941316829	TAACGGACGTTCTAAGTGCC	NA	NA	NA	NA	nontargeting	Nontargeting
SABETI-NT-134	0.54796517071546	0.141404584980359	-3.87515843840264	TSR3	(Intercept)	45	5062	0.00021311069287266	0.000262331170507785	TAACGGACGTTCTAAGTGCC	NA	NA	NA	NA	nontargeting	Nontargeting
SABETI-NT-134	0.363974492291613	0.142076301482174	-2.56182409377598	TSR3	groupGroup2	45	5062	0.0208248082600698	0.748841731015166	TAACGGACGTTCTAAGTGCC	NA	NA	NA	NA	nontargeting	Nontargeting
SABETI-NT-134	1.45083288225742	0.197179518921383	-7.35792890759549	TTBK2	(Intercept)	20	3105	3.73570939885694e-13	8.34931971091696e-13	TAACGGACGTTCTAAGTGCC	NA	NA	NA	NA	nontargeting	Nontargeting
SABETI-NT-134	0.106838498767418	0.197971971378549	-0.53966477185363	TTBK2	groupGroup2	20	3105	0.821143522495594	0.994780266680881	TAACGGACGTTCTAAGTGCC	NA	NA	NA	NA	nontargeting	Nontargeting
SABETI-NT-134	2.14398006281741	0.270173681995535	-7.93556221679965	TTC13	(Intercept)	14	2041	4.19087828931238e-15	1.16899915419739e-14	TAACGGACGTTCTAAGTGCC	NA	NA	NA	NA	nontargeting	Nontargeting
SABETI-NT-134	-0.113085492318506	0.271067407866045	0.417185869775941	TTC13	groupGroup2	14	2041	0.646915080360474	0.988707791143698	TAACGGACGTTCTAAGTGCC	NA	NA	NA	NA	nontargeting	Nontargeting
SABETI-NT-134	0.308735481649598	0.118768211835532	-2.59947907675101	TTC27	(Intercept)	56	8651	0.0186730740067268	0.0211904273100055	TAACGGACGTTCTAAGTGCC	NA	NA	NA	NA	nontargeting	Nontargeting
SABETI-NT-134	-0.108408980775519	0.119169862199107	0.909701318563174	TTC27	groupGroup2	56	8651	0.725960097272812	0.992035742019365	TAACGGACGTTCTAAGTGCC	NA	NA	NA	NA	nontargeting	Nontargeting
SABETI-NT-134	0.246860077931532	0.115176209618404	-2.14332524702295	TTC37	(Intercept)	58	8573	0.0641739818441768	0.0710361032447985	TAACGGACGTTCTAAGTGCC	NA	NA	NA	NA	nontargeting	Nontargeting
SABETI-NT-134	-0.0267814216736647	0.115589973041759	0.231693294573132	TTC37	groupGroup2	58	8573	0.36644752031411	0.969167431459444	TAACGGACGTTCTAAGTGCC	NA	NA	NA	NA	nontargeting	Nontargeting
SABETI-NT-134	0.561570822771222	0.128805296749785	-4.35984262248254	TTC4	(Intercept)	52	7142	2.603120336142e-05	3.3322831554876e-05	TAACGGACGTTCTAAGTGCC	NA	NA	NA	NA	nontargeting	Nontargeting
SABETI-NT-134	-0.0321753877025774	0.129265089051128	0.248910111297344	TTC4	groupGroup2	52	7142	0.39313937254262	0.971286989203997	TAACGGACGTTCTAAGTGCC	NA	NA	NA	NA	nontargeting	Nontargeting
SABETI-NT-134	2.01881691986343	0.258553304465239	-7.80812654488758	TTC5	(Intercept)	13	1791	1.16088585184019e-14	3.0714060502674e-14	TAACGGACGTTCTAAGTGCC	NA	NA	NA	NA	nontargeting	Nontargeting
SABETI-NT-134	0.146671510157869	0.259632446055085	-0.564919802537892	TTC5	groupGroup2	13	1791	0.85574337240818	0.995711085132514	TAACGGACGTTCTAAGTGCC	NA	NA	NA	NA	nontargeting	Nontargeting
SABETI-NT-134	2.21297293430432	0.279592578019372	-7.91499169964014	TTC7A	(Intercept)	13	2046	4.945391775735e-15	1.36800779857938e-14	TAACGGACGTTCTAAGTGCC	NA	NA	NA	NA	nontargeting	Nontargeting
SABETI-NT-134	-0.186876628191354	0.28045800943206	0.666326586891876	TTC7A	groupGroup2	13	2046	0.989595249333168	0.999610244669456	TAACGGACGTTCTAAGTGCC	NA	NA	NA	NA	nontargeting	Nontargeting
SABETI-NT-134	1.06784063000136	0.161418547601942	-6.61535273278916	TTF1	(Intercept)	35	4339	7.41333660913264e-11	1.34300969187651e-10	TAACGGACGTTCTAAGTGCC	NA	NA	NA	NA	nontargeting	Nontargeting
SABETI-NT-134	0.119761843744273	0.162075724042668	-0.738925242825043	TTF1	groupGroup2	35	4339	0.919904786443416	0.997984622672144	TAACGGACGTTCTAAGTGCC	NA	NA	NA	NA	nontargeting	Nontargeting
SABETI-NT-134	0.363393894187484	0.122788441760725	-2.95951222262127	TTF2	(Intercept)	49	8321	0.00616252957574492	0.00713965732445549	TAACGGACGTTCTAAGTGCC	NA	NA	NA	NA	nontargeting	Nontargeting
SABETI-NT-134	-0.111497343603465	0.123203173769805	0.90498759237963	TTF2	groupGroup2	49	8321	0.730943920939058	0.992186801685439	TAACGGACGTTCTAAGTGCC	NA	NA	NA	NA	nontargeting	Nontargeting
SABETI-NT-134	0.632522558743514	0.141999874831288	-4.45438814291227	TTI1	(Intercept)	44	6881	1.68265554793449e-05	2.17318548698783e-05	TAACGGACGTTCTAAGTGCC	NA	NA	NA	NA	nontargeting	Nontargeting
SABETI-NT-134	-0.140134741155653	0.142470797487481	0.983603262050711	TTI1	groupGroup2	44	6881	0.650621241240028	0.988792292998775	TAACGGACGTTCTAAGTGCC	NA	NA	NA	NA	nontargeting	Nontargeting
SABETI-NT-134	1.26851132546351	0.178723225273048	-7.09763000038476	TTL	(Intercept)	28	3960	2.53828815968036e-12	5.20857933951663e-12	TAACGGACGTTCTAAGTGCC	NA	NA	NA	NA	nontargeting	Nontargeting
SABETI-NT-134	0.0185113619635959	0.179388927681782	-0.103191218113713	TTL	groupGroup2	28	3960	0.164377580732124	0.925786723905337	TAACGGACGTTCTAAGTGCC	NA	NA	NA	NA	nontargeting	Nontargeting
SABETI-NT-134	1.55619339791529	0.202006341433151	-7.70368586884323	TTLL3	(Intercept)	24	3520	2.64393178754312e-14	6.70896627123468e-14	TAACGGACGTTCTAAGTGCC	NA	NA	NA	NA	nontargeting	Nontargeting
SABETI-NT-134	-0.12285157264625	0.202669197889427	0.606167952138815	TTLL3	groupGroup2	24	3520	0.911193536884194	0.997800828419784	TAACGGACGTTCTAAGTGCC	NA	NA	NA	NA	nontargeting	Nontargeting
SABETI-NT-134	0.374693449441403	0.133024275388373	-2.81672986639064	TUBB2A	(Intercept)	51	7279	0.00970306239699368	0.0111459171139278	TAACGGACGTTCTAAGTGCC	NA	NA	NA	NA	nontargeting	Nontargeting
SABETI-NT-134	-0.00868845877918069	0.133509148646145	0.0650776285167449	TUBB2A	groupGroup2	51	7279	0.103775614951128	0.895544386220418	TAACGGACGTTCTAAGTGCC	NA	NA	NA	NA	nontargeting	Nontargeting
SABETI-NT-134	1.90759128475321	0.257852253992802	-7.39800120113149	TUBB3	(Intercept)	17	1633	2.7649920202443e-13	6.26870975272436e-13	TAACGGACGTTCTAAGTGCC	NA	NA	NA	NA	nontargeting	Nontargeting
SABETI-NT-134	0.323536822730949	0.259082484996351	-1.24877921691814	TUBB3	groupGroup2	17	1633	0.423491674955358	0.975302068784825	TAACGGACGTTCTAAGTGCC	NA	NA	NA	NA	nontargeting	Nontargeting
SABETI-NT-134	-1.48656381428357	0.06106126247911	24.3454483895111	TUBB4B	(Intercept)	120	16231	1.29558746422932e-130	4.08284056846173e-129	TAACGGACGTTCTAAGTGCC	NA	NA	NA	NA	nontargeting	Nontargeting
SABETI-NT-134	0.105187142274816	0.0612968125906848	-1.71602955894645	TUBB4B	groupGroup2	120	16231	0.172313264922531	0.929473316011765	TAACGGACGTTCTAAGTGCC	NA	NA	NA	NA	nontargeting	Nontargeting
SABETI-NT-134	0.433189656122976	0.119315189384007	-3.63063293415884	TUBG1	(Intercept)	58	7738	0.000565454078929254	0.00068389526452911	TAACGGACGTTCTAAGTGCC	NA	NA	NA	NA	nontargeting	Nontargeting
SABETI-NT-134	-0.00391942948780822	0.119751072985807	0.0327298068408352	TUBG1	groupGroup2	58	7738	0.0522198916046379	0.841352343643704	TAACGGACGTTCTAAGTGCC	NA	NA	NA	NA	nontargeting	Nontargeting
SABETI-NT-134	0.980829253011701	0.153732165235129	-6.38011733921495	TUBGCP4	(Intercept)	37	5947	3.53904697061038e-10	6.05942168785418e-10	TAACGGACGTTCTAAGTGCC	NA	NA	NA	NA	nontargeting	Nontargeting
SABETI-NT-134	-0.189556526945134	0.154210006603313	1.22921029004782	TUBGCP4	groupGroup2	37	5947	0.437985943675674	0.976345250047282	TAACGGACGTTCTAAGTGCC	NA	NA	NA	NA	nontargeting	Nontargeting
SABETI-NT-134	2.65480568658332	0.354248029814488	-7.49420028665674	TUBGCP6	(Intercept)	9	898	1.33407602779992e-13	3.12977575427272e-13	TAACGGACGTTCTAAGTGCC	NA	NA	NA	NA	nontargeting	Nontargeting
SABETI-NT-134	0.233789006440911	0.355848572341017	-0.656990148654766	TUBGCP6	groupGroup2	9	898	0.977625498270612	0.999211471379831	TAACGGACGTTCTAAGTGCC	NA	NA	NA	NA	nontargeting	Nontargeting
SABETI-NT-134	1.3555227024532	0.183106384632629	-7.40292429001217	TUG1	(Intercept)	26	4292	2.66435420701978e-13	6.05124350581554e-13	TAACGGACGTTCTAAGTGCC	NA	NA	NA	NA	nontargeting	Nontargeting
SABETI-NT-134	-0.151798494990485	0.183692233754936	0.826374049068401	TUG1	groupGroup2	26	4292	0.817183879557964	0.994745136496563	TAACGGACGTTCTAAGTGCC	NA	NA	NA	NA	nontargeting	Nontargeting
SABETI-NT-134	1.63315443905136	0.214900086918825	-7.59959878316969	TULP3	(Intercept)	21	2653	5.94100521305712e-14	1.44904782027358e-13	TAACGGACGTTCTAAGTGCC	NA	NA	NA	NA	nontargeting	Nontargeting
SABETI-NT-134	0.103955162983163	0.215762355520616	-0.481803986299315	TULP3	groupGroup2	21	2653	0.740109605354728	0.992381436035091	TAACGGACGTTCTAAGTGCC	NA	NA	NA	NA	nontargeting	Nontargeting
SABETI-NT-134	0.330241686870565	0.11580254332017	-2.85176540516485	TUT4	(Intercept)	54	9107	0.00869543486326592	0.010009599422494	TAACGGACGTTCTAAGTGCC	NA	NA	NA	NA	nontargeting	Nontargeting
SABETI-NT-134	-0.174674738863992	0.116171945827227	1.50358795852289	TUT4	groupGroup2	54	9107	0.265374987054668	0.954180858641484	TAACGGACGTTCTAAGTGCC	NA	NA	NA	NA	nontargeting	Nontargeting
SABETI-NT-134	1.18846861778997	0.176384510024418	-6.73794211082051	TWF2	(Intercept)	29	4039	3.21291084488642e-11	5.99180033563243e-11	TAACGGACGTTCTAAGTGCC	NA	NA	NA	NA	nontargeting	Nontargeting
SABETI-NT-134	0.0457345091650269	0.177055903521385	-0.258305474459952	TWF2	groupGroup2	29	4039	0.407657676818072	0.973095451459964	TAACGGACGTTCTAAGTGCC	NA	NA	NA	NA	nontargeting	Nontargeting
SABETI-NT-134	1.18846861778997	0.187527405708635	-6.3375729712622	TWNK	(Intercept)	29	4535	4.66825345133634e-10	7.91123544522854e-10	TAACGGACGTTCTAAGTGCC	NA	NA	NA	NA	nontargeting	Nontargeting
SABETI-NT-134	-0.187880342016487	0.188129048501124	0.998678000624474	TWNK	groupGroup2	29	4535	0.63590140208835	0.988324939853797	TAACGGACGTTCTAAGTGCC	NA	NA	NA	NA	nontargeting	Nontargeting
SABETI-NT-134	1.85629799036557	0.233564501479748	-7.94768887654158	TXNDC11	(Intercept)	17	2789	3.80046313843366e-15	1.06532773927016e-14	TAACGGACGTTCTAAGTGCC	NA	NA	NA	NA	nontargeting	Nontargeting
SABETI-NT-134	-0.161000765793419	0.23430409100596	0.687144492877522	TXNDC11	groupGroup2	17	2789	0.983983357593054	0.999381006081686	TAACGGACGTTCTAAGTGCC	NA	NA	NA	NA	nontargeting	Nontargeting
SABETI-NT-134	-0.712490143403078	0.095600080689283	7.45281947741023	TXNL4A	(Intercept)	90	11620	1.82732527162012e-13	4.22330583611238e-13	TAACGGACGTTCTAAGTGCC	NA	NA	NA	NA	nontargeting	Nontargeting
SABETI-NT-134	0.0674133218737383	0.09596071091529	-0.702509612848199	TXNL4A	groupGroup2	90	11620	0.964722817908272	0.998836867315145	TAACGGACGTTCTAAGTGCC	NA	NA	NA	NA	nontargeting	Nontargeting
SABETI-NT-134	0.863046217355337	0.148312858445234	-5.81909233226753	TXNRD2	(Intercept)	37	6159	1.18336089958396e-08	1.80742634627322e-08	TAACGGACGTTCTAAGTGCC	NA	NA	NA	NA	nontargeting	Nontargeting
SABETI-NT-134	-0.14037810175816	0.148796631002606	0.94342258162889	TXNRD2	groupGroup2	37	6159	0.690929594502466	0.990536815291945	TAACGGACGTTCTAAGTGCC	NA	NA	NA	NA	nontargeting	Nontargeting
SABETI-NT-134	3.06027079469144	0.423463394847414	-7.22676583602732	TYMP	(Intercept)	6	1073	9.89263772128198e-13	2.11551154814694e-12	TAACGGACGTTCTAAGTGCC	NA	NA	NA	NA	nontargeting	Nontargeting
SABETI-NT-134	-0.355714397080191	0.424584286071729	0.837794541035125	TYMP	groupGroup2	6	1073	0.804292210391124	0.994414284038225	TAACGGACGTTCTAAGTGCC	NA	NA	NA	NA	nontargeting	Nontargeting
SABETI-NT-134	2.21297293430442	0.277838580316635	-7.9649591204448	TYW5	(Intercept)	12	1706	3.30556814928072e-15	9.3325135221715e-15	TAACGGACGTTCTAAGTGCC	NA	NA	NA	NA	nontargeting	Nontargeting
SABETI-NT-134	0.0219014981393676	0.278877775293288	-0.0785343977889038	TYW5	groupGroup2	12	1706	0.12519406154157	0.909532340583101	TAACGGACGTTCTAAGTGCC	NA	NA	NA	NA	nontargeting	Nontargeting
SABETI-NT-134	3.46573590279971	0.511557902603638	-6.7748653381375	U2AF1	(Intercept)	4	574	2.4904437603487e-11	4.68591437410414e-11	TAACGGACGTTCTAAGTGCC	NA	NA	NA	NA	nontargeting	Nontargeting
SABETI-NT-134	-0.0951067363934977	0.513270688856335	0.185295475581147	U2AF1	groupGroup2	4	574	0.29400542690435	0.958772397462965	TAACGGACGTTCTAAGTGCC	NA	NA	NA	NA	nontargeting	Nontargeting
SABETI-NT-134	0.142500062607282	0.105758808343168	-1.3474060916505	U2AF2	(Intercept)	67	9763	0.355698959505678	0.374753552014386	TAACGGACGTTCTAAGTGCC	NA	NA	NA	NA	nontargeting	Nontargeting
SABETI-NT-134	-0.085965835868277	0.106120772796307	0.810075479126821	U2AF2	groupGroup2	67	9763	0.835793592724966	0.994882844200948	TAACGGACGTTCTAAGTGCC	NA	NA	NA	NA	nontargeting	Nontargeting
SABETI-NT-134	-2.59746774146323	0.0423487448915255	61.3351764761041	UBA52	(Intercept)	128	17406	0	0	TAACGGACGTTCTAAGTGCC	NA	NA	NA	NA	nontargeting	Nontargeting
SABETI-NT-134	0.0213922600411942	0.0425050534365251	-0.503287452000038	UBA52	groupGroup2	128	17406	0.77047562541183	0.993094326867098	TAACGGACGTTCTAAGTGCC	NA	NA	NA	NA	nontargeting	Nontargeting
SABETI-NT-134	0.0398459085471945	0.110543828522816	-0.360453487812486	UBA6	(Intercept)	62	10496	0.5629839330972	0.581852504577884	TAACGGACGTTCTAAGTGCC	NA	NA	NA	NA	nontargeting	Nontargeting
SABETI-NT-134	-0.235570085238248	0.110892518927086	2.12430998517708	UBA6	groupGroup2	62	10496	0.0672884626418514	0.862976109562204	TAACGGACGTTCTAAGTGCC	NA	NA	NA	NA	nontargeting	Nontargeting
SABETI-NT-134	0.433189656123012	0.133051950619613	-3.25579335068504	UBA6-AS1	(Intercept)	46	7782	0.00226152037090464	0.0026679062339321	TAACGGACGTTCTAAGTGCC	NA	NA	NA	NA	nontargeting	Nontargeting
SABETI-NT-134	-0.140849324104803	0.133496096085955	1.05508197044289	UBA6-AS1	groupGroup2	46	7782	0.582775674184196	0.985258980214817	TAACGGACGTTCTAAGTGCC	NA	NA	NA	NA	nontargeting	Nontargeting
SABETI-NT-134	-1.11411647520408	0.0659157595516068	16.9021260284775	UBAC1	(Intercept)	119	15588	8.67946544723144e-64	1.83295147201556e-62	TAACGGACGTTCTAAGTGCC	NA	NA	NA	NA	nontargeting	Nontargeting
SABETI-NT-134	0.00841479660130481	0.0661585647700751	-0.12719134144686	UBAC1	groupGroup2	119	15588	0.20242208350516	0.939578577702567	TAACGGACGTTCTAAGTGCC	NA	NA	NA	NA	nontargeting	Nontargeting
SABETI-NT-134	1.76098781056128	0.232064266595616	-7.58836263934548	UBALD2	(Intercept)	18	2190	6.4794631599458e-14	1.57376169755809e-13	TAACGGACGTTCTAAGTGCC	NA	NA	NA	NA	nontargeting	Nontargeting
SABETI-NT-134	0.170906612250924	0.233048382146628	-0.733352493918597	UBALD2	groupGroup2	18	2190	0.92668693176209	0.998035200844712	TAACGGACGTTCTAAGTGCC	NA	NA	NA	NA	nontargeting	Nontargeting
SABETI-NT-134	-0.0606246218164196	0.10782560929494	0.562246967235681	UBAP2L	(Intercept)	70	10070	0.852104469167074	0.861375527403833	TAACGGACGTTCTAAGTGCC	NA	NA	NA	NA	nontargeting	Nontargeting
SABETI-NT-134	-0.0567184371707577	0.108207067158443	0.524165737601104	UBAP2L	groupGroup2	70	10070	0.799673461619612	0.994127306084084	TAACGGACGTTCTAAGTGCC	NA	NA	NA	NA	nontargeting	Nontargeting
SABETI-NT-134	3.06027079469158	0.450738949299181	-6.78945274077103	UBASH3A	(Intercept)	6	381	2.25119389094506e-11	4.2502616467983e-11	TAACGGACGTTCTAAGTGCC	NA	NA	NA	NA	nontargeting	Nontargeting
SABETI-NT-134	0.699266810228383	0.453758422240202	-1.541055275131	UBASH3A	groupGroup2	6	381	0.24660666740923	0.951091891514952	TAACGGACGTTCTAAGTGCC	NA	NA	NA	NA	nontargeting	Nontargeting
SABETI-NT-134	-0.858396753455255	0.0769730681729007	11.1519103217645	UBE2D2	(Intercept)	103	13465	1.40170651798707e-28	1.35760782959281e-27	TAACGGACGTTCTAAGTGCC	NA	NA	NA	NA	nontargeting	Nontargeting
SABETI-NT-134	0.105911667849473	0.0772727813867787	-1.37062062408944	UBE2D2	groupGroup2	103	13465	0.340986500713298	0.965697889924108	TAACGGACGTTCTAAGTGCC	NA	NA	NA	NA	nontargeting	Nontargeting
SABETI-NT-134	-0.451274644139457	0.0774189456602863	5.82899496099632	UBE2G2	(Intercept)	93	12856	1.11524374222331e-08	1.70607619202718e-08	TAACGGACGTTCTAAGTGCC	NA	NA	NA	NA	nontargeting	Nontargeting
SABETI-NT-134	0.0326050770131652	0.0777105029501787	-0.419571046066563	UBE2G2	groupGroup2	93	12856	0.650402312726746	0.98875379978181	TAACGGACGTTCTAAGTGCC	NA	NA	NA	NA	nontargeting	Nontargeting
SABETI-NT-134	1.24111235127538	0.185446645424877	-6.69255757326784	UBE2H	(Intercept)	27	3466	4.38606842425318e-11	8.09111130234774e-11	TAACGGACGTTCTAAGTGCC	NA	NA	NA	NA	nontargeting	Nontargeting
SABETI-NT-134	0.163070124670446	0.186220785091331	-0.875681651704292	UBE2H	groupGroup2	27	3466	0.76240624562793	0.992643378571158	TAACGGACGTTCTAAGTGCC	NA	NA	NA	NA	nontargeting	Nontargeting
SABETI-NT-134	-0.700929321001994	0.0817847975118513	8.57041091164191	UBE2I	(Intercept)	105	13317	2.06232861968984e-17	7.44851446758241e-17	TAACGGACGTTCTAAGTGCC	NA	NA	NA	NA	nontargeting	Nontargeting
SABETI-NT-134	-0.0374251982790483	0.0820781957494051	0.455970040975462	UBE2I	groupGroup2	105	13317	0.70317695639976	0.991114188132546	TAACGGACGTTCTAAGTGCC	NA	NA	NA	NA	nontargeting	Nontargeting
SABETI-NT-134	0.107098135556379	0.112149754365668	-0.954956487975729	UBE2J2	(Intercept)	63	8350	0.67919940324104	0.695428515621501	TAACGGACGTTCTAAGTGCC	NA	NA	NA	NA	nontargeting	Nontargeting
SABETI-NT-134	0.116490175845791	0.112595861202138	-1.03458665888848	UBE2J2	groupGroup2	63	8350	0.601723974133556	0.985970687799008	TAACGGACGTTCTAAGTGCC	NA	NA	NA	NA	nontargeting	Nontargeting
SABETI-NT-134	-0.0231670592815254	0.121350015406827	0.190911053483245	UBE2M	(Intercept)	66	8857	0.302809439949674	0.320892653578327	TAACGGACGTTCTAAGTGCC	NA	NA	NA	NA	nontargeting	Nontargeting
SABETI-NT-134	-0.0512236528291289	0.121783309754243	0.420613078528555	UBE2M	groupGroup2	66	8857	0.651924716045038	0.988840876080925	TAACGGACGTTCTAAGTGCC	NA	NA	NA	NA	nontargeting	Nontargeting
SABETI-NT-134	0.662375521893201	0.134128606999799	-4.93836129897476	UBE2O	(Intercept)	54	6233	1.5756356302822e-06	2.14398788339432e-06	TAACGGACGTTCTAAGTGCC	NA	NA	NA	NA	nontargeting	Nontargeting
SABETI-NT-134	0.0620670071345961	0.134646693503281	-0.460961985175549	UBE2O	groupGroup2	54	6233	0.710348241836418	0.991351799205159	TAACGGACGTTCTAAGTGCC	NA	NA	NA	NA	nontargeting	Nontargeting
SABETI-NT-134	1.71653604799054	0.214199665350991	-8.01371956010198	UBE2Q1	(Intercept)	20	3036	2.22580629949694e-15	6.40759477767007e-15	TAACGGACGTTCTAAGTGCC	NA	NA	NA	NA	nontargeting	Nontargeting
SABETI-NT-134	-0.0921263249262694	0.21491940765656	0.428655215137605	UBE2Q1	groupGroup2	20	3036	0.663651686252338	0.989586338604989	TAACGGACGTTCTAAGTGCC	NA	NA	NA	NA	nontargeting	Nontargeting
SABETI-NT-134	1.26851132546354	0.174012248922333	-7.28978180168064	UBE2Q2	(Intercept)	29	5080	6.20914832075564e-13	1.35600406058361e-12	TAACGGACGTTCTAAGTGCC	NA	NA	NA	NA	nontargeting	Nontargeting
SABETI-NT-134	-0.263073607257124	0.174514912766728	1.50745631468625	UBE2Q2	groupGroup2	29	5080	0.26338746668068	0.953588363821816	TAACGGACGTTCTAAGTGCC	NA	NA	NA	NA	nontargeting	Nontargeting
SABETI-NT-134	-1.43768530698941	0.105927241483113	13.572385033916	UBE2S	(Intercept)	106	12879	1.16781309060469e-41	1.81636471405316e-40	TAACGGACGTTCTAAGTGCC	NA	NA	NA	NA	nontargeting	Nontargeting
SABETI-NT-134	0.024935237716659	0.106317117020659	-0.234536436045511	UBE2S	groupGroup2	106	12879	0.370862900012584	0.969488857740932	TAACGGACGTTCTAAGTGCC	NA	NA	NA	NA	nontargeting	Nontargeting
SABETI-NT-134	-0.204215541428687	0.0910710033975788	2.24237719812052	UBE2T	(Intercept)	80	10803	0.0498740084366766	0.0555032335064735	TAACGGACGTTCTAAGTGCC	NA	NA	NA	NA	nontargeting	Nontargeting
SABETI-NT-134	0.0778819456929521	0.0914255308696265	-0.851862110639667	UBE2T	groupGroup2	80	10803	0.788581256995852	0.993714581950813	TAACGGACGTTCTAAGTGCC	NA	NA	NA	NA	nontargeting	Nontargeting
SABETI-NT-134	1.8562979903657	0.236136986792808	-7.86110645171589	UBE3B	(Intercept)	18	2864	7.61510048818744e-15	2.05965835656562e-14	TAACGGACGTTCTAAGTGCC	NA	NA	NA	NA	nontargeting	Nontargeting
SABETI-NT-134	-0.205629198406344	0.236858474775297	0.868152168088648	UBE3B	groupGroup2	18	2864	0.770622070650024	0.993125091303402	TAACGGACGTTCTAAGTGCC	NA	NA	NA	NA	nontargeting	Nontargeting
SABETI-NT-134	-0.340926586970597	0.0885086055131908	3.85190326967458	UBE3C	(Intercept)	100	12455	0.000234406644432908	0.000288052142083771	TAACGGACGTTCTAAGTGCC	NA	NA	NA	NA	nontargeting	Nontargeting
SABETI-NT-134	-0.106395036871179	0.088809836768736	1.19800959828623	UBE3C	groupGroup2	100	12455	0.461826560697624	0.97803091735856	TAACGGACGTTCTAAGTGCC	NA	NA	NA	NA	nontargeting	Nontargeting
SABETI-NT-134	0.470003629245734	0.134811811243066	-3.4863683301333	UBE4A	(Intercept)	48	7590	0.000979252696761276	0.0011727420038161	TAACGGACGTTCTAAGTGCC	NA	NA	NA	NA	nontargeting	Nontargeting
SABETI-NT-134	-0.145247446944967	0.135260070609294	1.07383831969541	UBE4A	groupGroup2	48	7590	0.565790303932952	0.983990558097611	TAACGGACGTTCTAAGTGCC	NA	NA	NA	NA	nontargeting	Nontargeting
SABETI-NT-134	-0.21056476910736	0.107304336639315	1.96231369301632	UBE4B	(Intercept)	78	11227	0.099451947953967	0.108977434473112	TAACGGACGTTCTAAGTGCC	NA	NA	NA	NA	nontargeting	Nontargeting
SABETI-NT-134	-0.223165775048667	0.107654469979487	2.07298196806124	UBE4B	groupGroup2	78	11227	0.0763479154829668	0.871729912101367	TAACGGACGTTCTAAGTGCC	NA	NA	NA	NA	nontargeting	Nontargeting
SABETI-NT-134	1.16315080980571	0.166905014099525	-6.96893868695956	UBIAD1	(Intercept)	30	4752	6.38681652191968e-12	1.2628456557752e-11	TAACGGACGTTCTAAGTGCC	NA	NA	NA	NA	nontargeting	Nontargeting
SABETI-NT-134	-0.0821686411048547	0.167473540439426	0.490636556015093	UBIAD1	groupGroup2	30	4752	0.752632947356126	0.992643378571158	TAACGGACGTTCTAAGTGCC	NA	NA	NA	NA	nontargeting	Nontargeting
SABETI-NT-134	0.330241686870577	0.117304618014208	-2.81524881510272	UBL4A	(Intercept)	53	8119	0.00974789635851672	0.0111966891776534	TAACGGACGTTCTAAGTGCC	NA	NA	NA	NA	nontargeting	Nontargeting
SABETI-NT-134	-0.00643773444655274	0.117732401917293	0.0546810762518483	UBL4A	groupGroup2	53	8119	0.08721490846645	0.880993467346718	TAACGGACGTTCTAAGTGCC	NA	NA	NA	NA	nontargeting	Nontargeting
SABETI-NT-134	1.18846861778997	0.168828686051051	-7.03949456451135	UBQLN4	(Intercept)	35	3892	3.85876817516626e-12	7.78070403334224e-12	TAACGGACGTTCTAAGTGCC	NA	NA	NA	NA	nontargeting	Nontargeting
SABETI-NT-134	0.137109999651431	0.16952913451191	-0.808769537142882	UBQLN4	groupGroup2	35	3892	0.837295443221656	0.994967904940819	TAACGGACGTTCTAAGTGCC	NA	NA	NA	NA	nontargeting	Nontargeting
SABETI-NT-134	0.575364144903564	0.132939076256252	-4.32802875652979	UBR1	(Intercept)	45	7484	3.00899659568514e-05	3.8406525219053e-05	TAACGGACGTTCTAAGTGCC	NA	NA	NA	NA	nontargeting	Nontargeting
SABETI-NT-134	-0.154344645315672	0.133371660875243	1.15725218013179	UBR1	groupGroup2	45	7484	0.494338689195358	0.9802514104304	TAACGGACGTTCTAAGTGCC	NA	NA	NA	NA	nontargeting	Nontargeting
SABETI-NT-134	-0.456237433481603	0.0966402369834924	4.72098835560115	UBR3	(Intercept)	89	11597	4.69402753388258e-06	6.22993954427681e-06	TAACGGACGTTCTAAGTGCC	NA	NA	NA	NA	nontargeting	Nontargeting
SABETI-NT-134	0.0169077497927162	0.096997650409448	-0.174310921154739	UBR3	groupGroup2	89	11597	0.276757766407954	0.956124852765711	TAACGGACGTTCTAAGTGCC	NA	NA	NA	NA	nontargeting	Nontargeting
SABETI-NT-134	-1.05876638012092	0.0902844334605421	11.7270091813075	UBR4	(Intercept)	109	14903	1.85351351599338e-31	2.11871238112402e-30	TAACGGACGTTCTAAGTGCC	NA	NA	NA	NA	nontargeting	Nontargeting
SABETI-NT-134	-0.221603112347292	0.0905935240377671	2.44612531305117	UBR4	groupGroup2	109	14903	0.0288801602762222	0.787400808461834	TAACGGACGTTCTAAGTGCC	NA	NA	NA	NA	nontargeting	Nontargeting
SABETI-NT-134	0.508224842065929	0.124425315386268	-4.08457748721139	UBXN2A	(Intercept)	55	6581	8.83141793061762e-05	0.000110474745115216	TAACGGACGTTCTAAGTGCC	NA	NA	NA	NA	nontargeting	Nontargeting
SABETI-NT-134	0.145158910828331	0.124941017657741	-1.1618195013104	UBXN2A	groupGroup2	55	6581	0.490617581832812	0.979808655137586	TAACGGACGTTCTAAGTGCC	NA	NA	NA	NA	nontargeting	Nontargeting
SABETI-NT-134	1.63315443905141	0.211145108199424	-7.73474911627559	UBXN2B	(Intercept)	21	2687	2.07214429846462e-14	5.32267368406396e-14	TAACGGACGTTCTAAGTGCC	NA	NA	NA	NA	nontargeting	Nontargeting
SABETI-NT-134	0.101676145229655	0.211993189598836	-0.479619866195048	UBXN2B	groupGroup2	21	2687	0.737004564893694	0.992381436035091	TAACGGACGTTCTAAGTGCC	NA	NA	NA	NA	nontargeting	Nontargeting
SABETI-NT-134	2.45413499112127	0.308500464259994	-7.95504472580958	UBXN6	(Intercept)	10	2011	3.58133617216544e-15	1.00700109446448e-14	TAACGGACGTTCTAAGTGCC	NA	NA	NA	NA	nontargeting	Nontargeting
SABETI-NT-134	-0.388086633996563	0.309284248049809	1.2547895227243	UBXN6	groupGroup2	10	2011	0.419110354042684	0.97472125753827	TAACGGACGTTCTAAGTGCC	NA	NA	NA	NA	nontargeting	Nontargeting
SABETI-NT-134	0.617923759322358	0.142472812736623	-4.33713455538117	UBXN7	(Intercept)	44	6146	2.88704524107238e-05	3.68803338319123e-05	TAACGGACGTTCTAAGTGCC	NA	NA	NA	NA	nontargeting	Nontargeting
SABETI-NT-134	0.0413218695619089	0.143010721613016	-0.28894245896979	UBXN7	groupGroup2	44	6146	0.454749177534362	0.977704360775859	TAACGGACGTTCTAAGTGCC	NA	NA	NA	NA	nontargeting	Nontargeting
SABETI-NT-134	2.14398006281744	0.273373602895889	-7.84267405523405	UCK1	(Intercept)	13	1562	8.82103514592858e-15	2.36773235187497e-14	TAACGGACGTTCTAAGTGCC	NA	NA	NA	NA	nontargeting	Nontargeting
SABETI-NT-134	0.171249905492716	0.27454220991854	-0.623765305682968	UCK1	groupGroup2	13	1562	0.934436544785112	0.998230946229099	TAACGGACGTTCTAAGTGCC	NA	NA	NA	NA	nontargeting	Nontargeting
SABETI-NT-134	-0.191394852999634	0.0900588463964516	2.12521990518385	UCK2	(Intercept)	86	10451	0.067136535723633	0.0742467056948354	TAACGGACGTTCTAAGTGCC	NA	NA	NA	NA	nontargeting	Nontargeting
SABETI-NT-134	0.14044587171086	0.0904284531955669	-1.55311593583407	UCK2	groupGroup2	86	10451	0.240790879268928	0.950263838672653	TAACGGACGTTCTAAGTGCC	NA	NA	NA	NA	nontargeting	Nontargeting
SABETI-NT-134	0.495321437230017	0.13048034725765	-3.79613825101142	UCP2	(Intercept)	52	6284	0.000293935118949532	0.000359735001001065	TAACGGACGTTCTAAGTGCC	NA	NA	NA	NA	nontargeting	Nontargeting
SABETI-NT-134	0.175303163160944	0.131027461533348	-1.33791161875121	UCP2	groupGroup2	52	6284	0.361850498364628	0.968746442018534	TAACGGACGTTCTAAGTGCC	NA	NA	NA	NA	nontargeting	Nontargeting
SABETI-NT-134	-0.312755710003894	0.0829544338916042	3.77021088966226	UFC1	(Intercept)	93	12044	0.000326219316128584	0.000398480389120025	TAACGGACGTTCTAAGTGCC	NA	NA	NA	NA	nontargeting	Nontargeting
SABETI-NT-134	0.0190957863578608	0.0832633474198812	-0.229342044844346	UFC1	groupGroup2	93	12044	0.362793845724454	0.968764407679903	TAACGGACGTTCTAAGTGCC	NA	NA	NA	NA	nontargeting	Nontargeting
SABETI-NT-134	-1.33828514193352	0.0497698666106916	26.8894661181597	UFD1	(Intercept)	127	16992	5.83327530902996e-159	2.05544215553848e-157	TAACGGACGTTCTAAGTGCC	NA	NA	NA	NA	nontargeting	Nontargeting
SABETI-NT-134	-0.0149511292739053	0.0499500537813206	0.299321585105009	UFD1	groupGroup2	127	16992	0.470610626809454	0.978428151306918	TAACGGACGTTCTAAGTGCC	NA	NA	NA	NA	nontargeting	Nontargeting
SABETI-NT-134	3.06027079469156	0.424127717702126	-7.21544635486628	UFSP1	(Intercept)	5	872	1.07514700296171e-12	2.29036216008255e-12	TAACGGACGTTCTAAGTGCC	NA	NA	NA	NA	nontargeting	Nontargeting
SABETI-NT-134	-0.133856468398721	0.425502122518281	0.314584725468602	UFSP1	groupGroup2	5	872	0.493846043849548	0.980236288231959	TAACGGACGTTCTAAGTGCC	NA	NA	NA	NA	nontargeting	Nontargeting
SABETI-NT-134	0.863046217355301	0.147964772088604	-5.83278171670818	UGCG	(Intercept)	37	5452	1.09021721082936e-08	1.66876907081748e-08	TAACGGACGTTCTAAGTGCC	NA	NA	NA	NA	nontargeting	Nontargeting
SABETI-NT-134	0.03133920100059	0.148521687448021	-0.211007574308351	UGCG	groupGroup2	37	5452	0.334237278041084	0.964600882700484	TAACGGACGTTCTAAGTGCC	NA	NA	NA	NA	nontargeting	Nontargeting
SABETI-NT-134	0.236909747078363	0.11843550657732	-2.00032704654915	UHRF1	(Intercept)	55	7341	0.090929920651182	0.0998634581861515	TAACGGACGTTCTAAGTGCC	NA	NA	NA	NA	nontargeting	Nontargeting
SABETI-NT-134	0.207994125380073	0.118940305459979	-1.74872701541917	UHRF1	groupGroup2	55	7341	0.160676435826443	0.925031105007876	TAACGGACGTTCTAAGTGCC	NA	NA	NA	NA	nontargeting	Nontargeting
SABETI-NT-134	0.881738350367501	0.153538390046994	-5.74278752107292	UHRF1BP1	(Intercept)	38	6289	1.86261116882567e-08	2.81131064467423e-08	TAACGGACGTTCTAAGTGCC	NA	NA	NA	NA	nontargeting	Nontargeting
SABETI-NT-134	-0.228575128955	0.154009262310948	1.48416481921394	UHRF1BP1	groupGroup2	38	6289	0.275530401017142	0.95579946926174	TAACGGACGTTCTAAGTGCC	NA	NA	NA	NA	nontargeting	Nontargeting
SABETI-NT-134	3.24259235148558	0.468549392563154	-6.92049206114064	ULK1	(Intercept)	5	718	9.00155085237716e-12	1.75674052817159e-11	TAACGGACGTTCTAAGTGCC	NA	NA	NA	NA	nontargeting	Nontargeting
SABETI-NT-134	-0.126980635551289	0.470080511100811	0.2701252924822	ULK1	groupGroup2	5	718	0.425872270889468	0.975558358316853	TAACGGACGTTCTAAGTGCC	NA	NA	NA	NA	nontargeting	Nontargeting
SABETI-NT-134	1.71653604799049	0.22454966061961	-7.64434933125247	UNC13B	(Intercept)	20	2676	4.20009105306222e-14	1.04192007129926e-13	TAACGGACGTTCTAAGTGCC	NA	NA	NA	NA	nontargeting	Nontargeting
SABETI-NT-134	-0.00102973653581624	0.22537197868877	0.00456905309083819	UNC13B	groupGroup2	20	2676	0.00729112846876201	0.616393246569709	TAACGGACGTTCTAAGTGCC	NA	NA	NA	NA	nontargeting	Nontargeting
SABETI-NT-134	0.617923759322356	0.134635991385011	-4.58958821460537	UNC13D	(Intercept)	45	5935	8.88242557841356e-06	1.16284919209159e-05	TAACGGACGTTCTAAGTGCC	NA	NA	NA	NA	nontargeting	Nontargeting
SABETI-NT-134	0.152430060262349	0.135194308674537	-1.12748873644752	UNC13D	groupGroup2	45	5935	0.519071800171224	0.981890707758872	TAACGGACGTTCTAAGTGCC	NA	NA	NA	NA	nontargeting	Nontargeting
SABETI-NT-134	0.647337644528667	0.132730347771741	-4.87708843829677	UNC45A	(Intercept)	49	5835	2.15326345535418e-06	2.90914849072207e-06	TAACGGACGTTCTAAGTGCC	NA	NA	NA	NA	nontargeting	Nontargeting
SABETI-NT-134	0.173220503429743	0.133294633766668	-1.29953096036084	UNC45A	groupGroup2	49	5835	0.387523551022912	0.970760640934034	TAACGGACGTTCTAAGTGCC	NA	NA	NA	NA	nontargeting	Nontargeting
SABETI-NT-134	2.90612011486418	0.601641382281453	-4.83031952330812	UNC5B	(Intercept)	4	227	2.72628245085906e-06	3.66332500496118e-06	TAACGGACGTTCTAAGTGCC	NA	NA	NA	NA	nontargeting	Nontargeting
SABETI-NT-134	1.23936978394028	0.605974208423401	-2.04525170661112	UNC5B	groupGroup2	4	227	0.0816600983860794	0.87641419486049	TAACGGACGTTCTAAGTGCC	NA	NA	NA	NA	nontargeting	Nontargeting
SABETI-NT-134	3.46573590279976	0.513701025587754	-6.74660109707669	UNC93B1	(Intercept)	4	665	3.0269724883562e-11	5.65598106198932e-11	TAACGGACGTTCTAAGTGCC	NA	NA	NA	NA	nontargeting	Nontargeting
SABETI-NT-134	-0.25377854230389	0.515184670950942	0.492597230883169	UNC93B1	groupGroup2	4	665	0.755405589909738	0.992643378571158	TAACGGACGTTCTAAGTGCC	NA	NA	NA	NA	nontargeting	Nontargeting
SABETI-NT-134	1.13845819721532	0.181208086903929	-6.28260149238755	UNG	(Intercept)	31	4653	6.6590752633055e-10	1.11385072326804e-09	TAACGGACGTTCTAAGTGCC	NA	NA	NA	NA	nontargeting	Nontargeting
SABETI-NT-134	-0.151201385356421	0.181803157568789	0.831676343680723	UNG	groupGroup2	31	4653	0.811183313870296	0.994729374274473	TAACGGACGTTCTAAGTGCC	NA	NA	NA	NA	nontargeting	Nontargeting
SABETI-NT-134	1.18846861778997	0.170871279358035	-6.95534452750079	UNK	(Intercept)	32	4399	7.03402910979964e-12	1.38575111838175e-11	TAACGGACGTTCTAAGTGCC	NA	NA	NA	NA	nontargeting	Nontargeting
SABETI-NT-134	-0.0248472170396454	0.171484103918645	0.144895162127875	UNK	groupGroup2	32	4399	0.230412707620806	0.946584592540004	TAACGGACGTTCTAAGTGCC	NA	NA	NA	NA	nontargeting	Nontargeting
SABETI-NT-134	2.07944154167979	0.258071775594542	-8.05760931000379	UNKL	(Intercept)	15	2294	1.55602023961271e-15	4.55969173395707e-15	TAACGGACGTTCTAAGTGCC	NA	NA	NA	NA	nontargeting	Nontargeting
SABETI-NT-134	-0.158575194399609	0.258887728147152	0.612524956414599	UNKL	groupGroup2	15	2294	0.919619016979342	0.997974493826727	TAACGGACGTTCTAAGTGCC	NA	NA	NA	NA	nontargeting	Nontargeting
SABETI-NT-134	0.900786545338183	0.147002187015795	-6.12770846219719	UPF1	(Intercept)	40	6204	1.78307501432702e-09	2.88271623504488e-09	TAACGGACGTTCTAAGTGCC	NA	NA	NA	NA	nontargeting	Nontargeting
SABETI-NT-134	-0.153833487262542	0.147472737571082	1.04313169875479	UPF1	groupGroup2	40	6204	0.593774602750278	0.985739497254755	TAACGGACGTTCTAAGTGCC	NA	NA	NA	NA	nontargeting	Nontargeting
SABETI-NT-134	0.900786545338169	0.153670712922004	-5.86179713889507	UQCC1	(Intercept)	43	5298	9.15768424378166e-09	1.40855912917849e-08	TAACGGACGTTCTAAGTGCC	NA	NA	NA	NA	nontargeting	Nontargeting
SABETI-NT-134	0.00474694585648573	0.154236144350518	-0.0307771299423681	UQCC1	groupGroup2	43	5298	0.0491054411193499	0.835226650757434	TAACGGACGTTCTAAGTGCC	NA	NA	NA	NA	nontargeting	Nontargeting
SABETI-NT-134	-0.800458916349031	0.0685483842816566	11.6772834945321	UQCC2	(Intercept)	112	14501	3.33065731108064e-31	3.75330123307401e-30	TAACGGACGTTCTAAGTGCC	NA	NA	NA	NA	nontargeting	Nontargeting
SABETI-NT-134	0.0354274911400236	0.0688063895150189	-0.514886646280002	UQCC2	groupGroup2	112	14501	0.78673553429209	0.993672642944548	TAACGGACGTTCTAAGTGCC	NA	NA	NA	NA	nontargeting	Nontargeting
SABETI-NT-134	-1.80469626025878	0.0624537397031542	28.8965283558133	UQCR11	(Intercept)	126	16428	2.64015294195562e-183	1.01099265401336e-181	TAACGGACGTTCTAAGTGCC	NA	NA	NA	NA	nontargeting	Nontargeting
SABETI-NT-134	0.0593930579883765	0.0626872603216005	-0.947450210516077	UQCR11	groupGroup2	126	16428	0.686818831716422	0.990518221655715	TAACGGACGTTCTAAGTGCC	NA	NA	NA	NA	nontargeting	Nontargeting
SABETI-NT-134	-2.56434821527331	0.0480242033630281	53.3969964246714	UQCRH	(Intercept)	128	17364	0	0	TAACGGACGTTCTAAGTGCC	NA	NA	NA	NA	nontargeting	Nontargeting
SABETI-NT-134	0.0401331376551252	0.0482021034854972	-0.832601375315504	UQCRH	groupGroup2	128	17364	0.810139166191842	0.994688133857535	TAACGGACGTTCTAAGTGCC	NA	NA	NA	NA	nontargeting	Nontargeting
SABETI-NT-134	-0.738956716591237	0.0713162752387879	10.3616841193261	UQCRHL	(Intercept)	110	14119	7.407647670718e-25	5.55350572889901e-24	TAACGGACGTTCTAAGTGCC	NA	NA	NA	NA	nontargeting	Nontargeting
SABETI-NT-134	0.0450065995348387	0.0715864840529345	-0.62870247268407	UQCRHL	groupGroup2	110	14119	0.94091228198085	0.998380591111859	TAACGGACGTTCTAAGTGCC	NA	NA	NA	NA	nontargeting	Nontargeting
SABETI-NT-134	0.341170757402767	0.119944450039612	-2.84440636719827	URB1	(Intercept)	54	8376	0.0088988522091298	0.0102392010305493	TAACGGACGTTCTAAGTGCC	NA	NA	NA	NA	nontargeting	Nontargeting
SABETI-NT-134	-0.0781407139492981	0.120358887477609	0.649230942449807	URB1	groupGroup2	54	8376	0.967621771177906	0.99897861705079	TAACGGACGTTCTAAGTGCC	NA	NA	NA	NA	nontargeting	Nontargeting
SABETI-NT-134	1.90759128475317	0.241746019614558	-7.89089014906904	URB1-AS1	(Intercept)	17	1946	6.00077344394486e-15	1.64326496788609e-14	TAACGGACGTTCTAAGTGCC	NA	NA	NA	NA	nontargeting	Nontargeting
SABETI-NT-134	0.181825833379361	0.242790878612026	-0.748898947187858	URB1-AS1	groupGroup2	17	1946	0.907836229867334	0.997678799864902	TAACGGACGTTCTAAGTGCC	NA	NA	NA	NA	nontargeting	Nontargeting
SABETI-NT-134	1.16315080980567	0.169208823725208	-6.87405528977972	URB2	(Intercept)	31	4625	1.24804007355969e-11	2.40687576918814e-11	TAACGGACGTTCTAAGTGCC	NA	NA	NA	NA	nontargeting	Nontargeting
SABETI-NT-134	-0.0599379034422167	0.169797578351848	0.352996220700013	URB2	groupGroup2	31	4625	0.551817452320934	0.983400109930249	TAACGGACGTTCTAAGTGCC	NA	NA	NA	NA	nontargeting	Nontargeting
SABETI-NT-134	0.774492820013909	0.138467880447913	-5.59330306428174	USB1	(Intercept)	41	5244	4.4557980487816e-08	6.58556702117244e-08	TAACGGACGTTCTAAGTGCC	NA	NA	NA	NA	nontargeting	Nontargeting
SABETI-NT-134	0.198392853210244	0.139073648718027	-1.42653087079413	USB1	groupGroup2	41	5244	0.307430325008098	0.960685310594183	TAACGGACGTTCTAAGTGCC	NA	NA	NA	NA	nontargeting	Nontargeting
SABETI-NT-134	1.8562979903656	0.238799400737221	-7.77346167802283	USF1	(Intercept)	15	2973	1.52739531736186e-14	3.98391788406582e-14	TAACGGACGTTCTAAGTGCC	NA	NA	NA	NA	nontargeting	Nontargeting
SABETI-NT-134	-0.264546569273401	0.239496546999865	1.10459450287419	USF1	groupGroup2	15	2973	0.538670668211962	0.983021386819087	TAACGGACGTTCTAAGTGCC	NA	NA	NA	NA	nontargeting	Nontargeting
SABETI-NT-134	-0.704797797779927	0.0758067926769337	9.29729082172845	USP10	(Intercept)	105	14326	2.88139480456608e-20	1.36147405434365e-19	TAACGGACGTTCTAAGTGCC	NA	NA	NA	NA	nontargeting	Nontargeting
SABETI-NT-134	-0.0649214689566915	0.0760729349378141	0.853410861691634	USP10	groupGroup2	105	14326	0.78686300044237	0.993672642944548	TAACGGACGTTCTAAGTGCC	NA	NA	NA	NA	nontargeting	Nontargeting
SABETI-NT-134	1.76098781056127	0.224557079279588	-7.84204985302968	USP12	(Intercept)	21	3048	8.86500620976934e-15	2.37882716228112e-14	TAACGGACGTTCTAAGTGCC	NA	NA	NA	NA	nontargeting	Nontargeting
SABETI-NT-134	-0.173174509889207	0.22526236461497	0.768768054908799	USP12	groupGroup2	21	3048	0.884062032243152	0.996737156533158	TAACGGACGTTCTAAGTGCC	NA	NA	NA	NA	nontargeting	Nontargeting
SABETI-NT-134	1.8562979903656	0.234708816070305	-7.90894019852055	USP2	(Intercept)	17	1774	5.19178530820402e-15	1.43227144889975e-14	TAACGGACGTTCTAAGTGCC	NA	NA	NA	NA	nontargeting	Nontargeting
SABETI-NT-134	0.34173016869218	0.23588639759727	-1.44870654761373	USP2	groupGroup2	17	1774	0.294839102338818	0.958935422272593	TAACGGACGTTCTAAGTGCC	NA	NA	NA	NA	nontargeting	Nontargeting
SABETI-NT-134	2.07944154167986	0.263502512835191	-7.89154349727383	USP2-AS1	(Intercept)	15	2151	5.9694352758003e-15	1.63518517392601e-14	TAACGGACGTTCTAAGTGCC	NA	NA	NA	NA	nontargeting	Nontargeting
SABETI-NT-134	-0.112894175374087	0.264375677978208	0.427021790496904	USP2-AS1	groupGroup2	15	2151	0.66127308724447	0.989435581836494	TAACGGACGTTCTAAGTGCC	NA	NA	NA	NA	nontargeting	Nontargeting
SABETI-NT-134	1.85629799036569	0.231195048643896	-8.02914249787806	USP21	(Intercept)	16	2571	1.96312593964181e-15	5.68820762909152e-15	TAACGGACGTTCTAAGTGCC	NA	NA	NA	NA	nontargeting	Nontargeting
SABETI-NT-134	-0.0573407242488412	0.231998354922669	0.247160046750997	USP21	groupGroup2	16	2571	0.39043127146796	0.971086083134938	TAACGGACGTTCTAAGTGCC	NA	NA	NA	NA	nontargeting	Nontargeting
SABETI-NT-134	0.217301275689992	0.123496229330492	-1.75957822249346	USP24	(Intercept)	56	9400	0.15695869329449	0.169796843817625	TAACGGACGTTCTAAGTGCC	NA	NA	NA	NA	nontargeting	Nontargeting
SABETI-NT-134	-0.276720282640413	0.123879334716262	2.23378889848113	USP24	groupGroup2	56	9400	0.0509939326910842	0.839278075521717	TAACGGACGTTCTAAGTGCC	NA	NA	NA	NA	nontargeting	Nontargeting
SABETI-NT-134	0.330241686870564	0.114234682168386	-2.89090563918038	USP3	(Intercept)	58	8852	0.00768266878386774	0.00886474969799861	TAACGGACGTTCTAAGTGCC	NA	NA	NA	NA	nontargeting	Nontargeting
SABETI-NT-134	-0.110091527984941	0.114617092414138	0.960515798002925	USP3	groupGroup2	58	8852	0.673591367817594	0.989989430333956	TAACGGACGTTCTAAGTGCC	NA	NA	NA	NA	nontargeting	Nontargeting
SABETI-NT-134	2.54944517092554	0.331357418669504	-7.69394323857995	USP3-AS1	(Intercept)	9	2608	2.85336731404368e-14	7.21333055327253e-14	TAACGGACGTTCTAAGTGCC	NA	NA	NA	NA	nontargeting	Nontargeting
SABETI-NT-134	-0.834895339696849	0.331946333941507	2.51515156014336	USP3-AS1	groupGroup2	9	2608	0.0237962446024556	0.764554947573216	TAACGGACGTTCTAAGTGCC	NA	NA	NA	NA	nontargeting	Nontargeting
SABETI-NT-134	2.45413499112123	0.316940341990567	-7.74320799841339	USP30	(Intercept)	10	1189	1.93878524042461e-14	4.99687571200195e-14	TAACGGACGTTCTAAGTGCC	NA	NA	NA	NA	nontargeting	Nontargeting
SABETI-NT-134	0.151686565804326	0.318273874269937	-0.47659131982563	USP30	groupGroup2	10	1189	0.732693668715792	0.992238286876905	TAACGGACGTTCTAAGTGCC	NA	NA	NA	NA	nontargeting	Nontargeting
SABETI-NT-134	-0.451274644139462	0.0863542217626041	5.22585502976402	USP34	(Intercept)	85	13104	3.46704291108564e-07	4.88344530304186e-07	TAACGGACGTTCTAAGTGCC	NA	NA	NA	NA	nontargeting	Nontargeting
SABETI-NT-134	-0.126961326990801	0.0866456019507858	1.46529453465987	USP34	groupGroup2	85	13104	0.28568115399012	0.957454045850776	TAACGGACGTTCTAAGTGCC	NA	NA	NA	NA	nontargeting	Nontargeting
SABETI-NT-134	2.90612011486432	0.40115132848072	-7.24444843762743	USP35	(Intercept)	6	823	8.68405111914956e-13	1.86805638956306e-12	TAACGGACGTTCTAAGTGCC	NA	NA	NA	NA	nontargeting	Nontargeting
SABETI-NT-134	0.0663045170773649	0.402710984719627	-0.164645414684993	USP35	groupGroup2	6	823	0.26155383353256	0.953220748899959	TAACGGACGTTCTAAGTGCC	NA	NA	NA	NA	nontargeting	Nontargeting
SABETI-NT-134	0.900786545338192	0.148187672848493	-6.07868743751145	USP36	(Intercept)	36	5644	2.4234057337414e-09	3.87856996432241e-09	TAACGGACGTTCTAAGTGCC	NA	NA	NA	NA	nontargeting	Nontargeting
SABETI-NT-134	-0.0350357689103092	0.148714481054711	0.235590835955106	USP36	groupGroup2	36	5644	0.372499629648846	0.969488857740932	TAACGGACGTTCTAAGTGCC	NA	NA	NA	NA	nontargeting	Nontargeting
SABETI-NT-134	0.36339389418748	0.115873397799055	-3.13612874991092	USP39	(Intercept)	58	8095	0.00342388060053314	0.00400893324150487	TAACGGACGTTCTAAGTGCC	NA	NA	NA	NA	nontargeting	Nontargeting
SABETI-NT-134	-0.00390358454645052	0.116296729116456	0.0335657294586643	USP39	groupGroup2	58	8095	0.053553098419344	0.844003146797917	TAACGGACGTTCTAAGTGCC	NA	NA	NA	NA	nontargeting	Nontargeting
SABETI-NT-134	1.04536777414932	0.157506230476473	-6.63699315885456	USP42	(Intercept)	35	4671	6.40293001177888e-11	1.16584259460762e-10	TAACGGACGTTCTAAGTGCC	NA	NA	NA	NA	nontargeting	Nontargeting
SABETI-NT-134	0.0651343002047262	0.158118278657932	-0.411934032912385	USP42	groupGroup2	35	4671	0.63922444967603	0.988498322373676	TAACGGACGTTCTAAGTGCC	NA	NA	NA	NA	nontargeting	Nontargeting
SABETI-NT-134	2.90612011486411	0.403597586764994	-7.20053887873289	USP44	(Intercept)	7	742	1.19950105838818e-12	2.5430784843354e-12	TAACGGACGTTCTAAGTGCC	NA	NA	NA	NA	nontargeting	Nontargeting
SABETI-NT-134	0.172662041791047	0.405320891649653	-0.425988507743368	USP44	groupGroup2	7	742	0.659767559731352	0.989395475403101	TAACGGACGTTCTAAGTGCC	NA	NA	NA	NA	nontargeting	Nontargeting
SABETI-NT-134	-0.0155041865359731	0.104255289593563	0.148713668116178	USP47	(Intercept)	69	10469	0.236440848847246	0.252628251932225	TAACGGACGTTCTAAGTGCC	NA	NA	NA	NA	nontargeting	Nontargeting
SABETI-NT-134	-0.12149242140644	0.104606531960887	1.16142289710805	USP47	groupGroup2	69	10469	0.490939923717818	0.97991362060286	TAACGGACGTTCTAAGTGCC	NA	NA	NA	NA	nontargeting	Nontargeting
SABETI-NT-134	-0.513945751102245	0.074182286291948	6.92814655347216	USP48	(Intercept)	99	13786	8.52779821456164e-12	1.66781120581762e-11	TAACGGACGTTCTAAGTGCC	NA	NA	NA	NA	nontargeting	Nontargeting
SABETI-NT-134	-0.0468905731195337	0.0744436304484353	0.629880257546189	USP48	groupGroup2	99	13786	0.942454138805902	0.998380591111859	TAACGGACGTTCTAAGTGCC	NA	NA	NA	NA	nontargeting	Nontargeting
SABETI-NT-134	1.04536777414929	0.167631306130673	-6.23611304045083	USP5	(Intercept)	39	5144	8.97154017085456e-10	1.48499030865221e-09	TAACGGACGTTCTAAGTGCC	NA	NA	NA	NA	nontargeting	Nontargeting
SABETI-NT-134	-0.127124365339502	0.168187820623723	0.755847628372034	USP5	groupGroup2	39	5144	0.89948111377651	0.997315141155965	TAACGGACGTTCTAAGTGCC	NA	NA	NA	NA	nontargeting	Nontargeting
SABETI-NT-134	3.24259235148552	0.46934878644253	-6.90870509341897	USP51	(Intercept)	4	429	9.78195011332414e-12	1.90300456673954e-11	TAACGGACGTTCTAAGTGCC	NA	NA	NA	NA	nontargeting	Nontargeting
SABETI-NT-134	0.418505180621179	0.471878612571719	-0.886891606170374	USP51	groupGroup2	4	429	0.750274522444084	0.992599262455902	TAACGGACGTTCTAAGTGCC	NA	NA	NA	NA	nontargeting	Nontargeting
SABETI-NT-134	-0.716314239841484	0.0705466623283192	10.1537651279349	UTP11	(Intercept)	110	14551	6.37641213638798e-24	4.38226653842818e-23	TAACGGACGTTCTAAGTGCC	NA	NA	NA	NA	nontargeting	Nontargeting
SABETI-NT-134	-0.0145265170883696	0.0708023839711685	0.205169886571686	UTP11	groupGroup2	110	14551	0.325121208019524	0.96346486936947	TAACGGACGTTCTAAGTGCC	NA	NA	NA	NA	nontargeting	Nontargeting
SABETI-NT-134	-0.184922338494011	0.10345149907225	1.78752691021773	UTP6	(Intercept)	75	11144	0.147704733482025	0.160075423166253	TAACGGACGTTCTAAGTGCC	NA	NA	NA	NA	nontargeting	Nontargeting
SABETI-NT-134	-0.13387037302688	0.103801904301996	1.28967164838715	UTP6	groupGroup2	75	11144	0.394329374802492	0.971376293878526	TAACGGACGTTCTAAGTGCC	NA	NA	NA	NA	nontargeting	Nontargeting
SABETI-NT-134	1.76098781056134	0.223070438641073	-7.89431276187528	UXS1	(Intercept)	17	4166	5.83838561014872e-15	1.60108076165072e-14	TAACGGACGTTCTAAGTGCC	NA	NA	NA	NA	nontargeting	Nontargeting
SABETI-NT-134	-0.540877694307793	0.223576400261808	2.41920745514475	UXS1	groupGroup2	17	4166	0.0311087330105082	0.794347616208812	TAACGGACGTTCTAAGTGCC	NA	NA	NA	NA	nontargeting	Nontargeting
SABETI-NT-134	-0.373716409793581	0.0890544885618366	4.19649156183839	VAMP8	(Intercept)	86	10813	5.4216311348985e-05	6.84231639144236e-05	TAACGGACGTTCTAAGTGCC	NA	NA	NA	NA	nontargeting	Nontargeting
SABETI-NT-134	0.200462944571101	0.0894299162607286	-2.24156471293858	VAMP8	groupGroup2	86	10813	0.0499790374608198	0.837511520885635	TAACGGACGTTCTAAGTGCC	NA	NA	NA	NA	nontargeting	Nontargeting
SABETI-NT-134	2.21297293430439	0.271989323348424	-8.13624927280521	VANGL1	(Intercept)	12	2542	8.15423845621504e-16	2.46790621092726e-15	TAACGGACGTTCTAAGTGCC	NA	NA	NA	NA	nontargeting	Nontargeting
SABETI-NT-134	-0.390864862241331	0.272675224839757	1.43344472337386	VANGL1	groupGroup2	12	2542	0.303461570266614	0.960132380965763	TAACGGACGTTCTAAGTGCC	NA	NA	NA	NA	nontargeting	Nontargeting
SABETI-NT-134	0.246860077931519	0.119109577821954	-2.07254599038649	VASP	(Intercept)	56	8570	0.0764291038224618	0.0842788784381599	TAACGGACGTTCTAAGTGCC	NA	NA	NA	NA	nontargeting	Nontargeting
SABETI-NT-134	-0.0731649278550485	0.119524479740294	0.612133414125901	VASP	groupGroup2	56	8570	0.919101016672272	0.99794000004849	TAACGGACGTTCTAAGTGCC	NA	NA	NA	NA	nontargeting	Nontargeting
SABETI-NT-134	0.920204631195275	0.155027691209546	-5.93574363402898	VAT1	(Intercept)	34	5297	5.85033164130896e-09	9.11506302927637e-09	TAACGGACGTTCTAAGTGCC	NA	NA	NA	NA	nontargeting	Nontargeting
SABETI-NT-134	-0.0156639774695937	0.155588725781541	0.100675530253954	VAT1	groupGroup2	34	5297	0.160383926619022	0.924870263723065	TAACGGACGTTCTAAGTGCC	NA	NA	NA	NA	nontargeting	Nontargeting
SABETI-NT-134	2.36712361413161	0.316117397854101	-7.48811558680525	VAV1	(Intercept)	9	1304	1.3973896714127e-13	3.27088190009408e-13	TAACGGACGTTCTAAGTGCC	NA	NA	NA	NA	nontargeting	Nontargeting
SABETI-NT-134	0.10371073392743	0.317381449780152	-0.326769992383834	VAV1	groupGroup2	9	1304	0.51231628564237	0.981431412270238	TAACGGACGTTCTAAGTGCC	NA	NA	NA	NA	nontargeting	Nontargeting
SABETI-NT-134	3.24259235148551	0.487452689200304	-6.65211706351479	VAV2	(Intercept)	5	375	5.77813518126984e-11	1.05564580614775e-10	TAACGGACGTTCTAAGTGCC	NA	NA	NA	NA	nontargeting	Nontargeting
SABETI-NT-134	0.531833865928176	0.490292092566781	-1.08472862196067	VAV2	groupGroup2	5	375	0.55608373437659	0.983769446948372	TAACGGACGTTCTAAGTGCC	NA	NA	NA	NA	nontargeting	Nontargeting
SABETI-NT-134	-0.475845904869962	0.0815333145314544	5.83621440639933	VCP	(Intercept)	96	11913	1.06800342455481e-08	1.63567055633898e-08	TAACGGACGTTCTAAGTGCC	NA	NA	NA	NA	nontargeting	Nontargeting
SABETI-NT-134	0.156135915099298	0.0818689621324303	-1.90714418544521	VCP	groupGroup2	96	11913	0.113003837636118	0.902535232586133	TAACGGACGTTCTAAGTGCC	NA	NA	NA	NA	nontargeting	Nontargeting
SABETI-NT-134	2.07944154167979	0.261587993606562	-7.94930039796606	VCPIP1	(Intercept)	14	2625	3.75135453860308e-15	1.0523612407776e-14	TAACGGACGTTCTAAGTGCC	NA	NA	NA	NA	nontargeting	Nontargeting
SABETI-NT-134	-0.331187937066587	0.262300236466914	1.26262919747067	VCPIP1	groupGroup2	14	2625	0.413444939630906	0.973779162310843	TAACGGACGTTCTAAGTGCC	NA	NA	NA	NA	nontargeting	Nontargeting
SABETI-NT-134	1.11436064563626	0.168890747656597	-6.59811541542865	VEZT	(Intercept)	32	5709	8.3283410097304e-11	1.50268703045634e-10	TAACGGACGTTCTAAGTGCC	NA	NA	NA	NA	nontargeting	Nontargeting
SABETI-NT-134	-0.321567777397051	0.169367894277032	1.89863479598483	VEZT	groupGroup2	32	5709	0.115225020165295	0.903923540245717	TAACGGACGTTCTAAGTGCC	NA	NA	NA	NA	nontargeting	Nontargeting
SABETI-NT-134	2.45413499112128	0.36114607514365	-6.79540817422733	VGF	(Intercept)	11	1191	2.16012586343902e-11	4.08437542267362e-11	TAACGGACGTTCTAAGTGCC	NA	NA	NA	NA	nontargeting	Nontargeting
SABETI-NT-134	0.0214628909538176	0.362489772023558	-0.0592096456515267	VGF	groupGroup2	11	1191	0.094429745991556	0.888579639021878	TAACGGACGTTCTAAGTGCC	NA	NA	NA	NA	nontargeting	Nontargeting
SABETI-NT-134	2.14398006281744	0.273119170544536	-7.84998013337122	VGLL4	(Intercept)	14	2219	8.32206358104706e-15	2.24046578287598e-14	TAACGGACGTTCTAAGTGCC	NA	NA	NA	NA	nontargeting	Nontargeting
SABETI-NT-134	-0.221153314987787	0.273942996950122	0.807296837115546	VGLL4	groupGroup2	14	2219	0.838990971651236	0.995063015947038	TAACGGACGTTCTAAGTGCC	NA	NA	NA	NA	nontargeting	Nontargeting
SABETI-NT-134	0.589350386878289	0.130319887634857	-4.52233651804234	VHL	(Intercept)	49	6377	1.22321441751351e-05	1.59018187671366e-05	TAACGGACGTTCTAAGTGCC	NA	NA	NA	NA	nontargeting	Nontargeting
SABETI-NT-134	0.102707250321868	0.130840315676121	-0.784981676260299	VHL	groupGroup2	49	6377	0.864928624187926	0.99606749591176	TAACGGACGTTCTAAGTGCC	NA	NA	NA	NA	nontargeting	Nontargeting
SABETI-NT-134	1.18846861778999	0.169097158478679	-7.02831808932995	VOPP1	(Intercept)	33	4984	4.18075842480208e-12	8.40374004089566e-12	TAACGGACGTTCTAAGTGCC	NA	NA	NA	NA	nontargeting	Nontargeting
SABETI-NT-134	-0.167703112730555	0.169631277924787	0.9886331977344	VOPP1	groupGroup2	33	4984	0.645685275159756	0.988707791143698	TAACGGACGTTCTAAGTGCC	NA	NA	NA	NA	nontargeting	Nontargeting
SABETI-NT-134	1.90759128475319	0.241807311533015	-7.88889001188343	VPS11	(Intercept)	15	2618	6.09772151280988e-15	1.66835592297689e-14	TAACGGACGTTCTAAGTGCC	NA	NA	NA	NA	nontargeting	Nontargeting
SABETI-NT-134	-0.152723899417939	0.242580799845583	0.629579503056949	VPS11	groupGroup2	15	2618	0.9420605249978	0.998380591111859	TAACGGACGTTCTAAGTGCC	NA	NA	NA	NA	nontargeting	Nontargeting
SABETI-NT-134	-0.384411698910335	0.107120738882878	3.5885833398763	VPS13B	(Intercept)	82	10825	0.000664959427330564	0.000801851683800804	TAACGGACGTTCTAAGTGCC	NA	NA	NA	NA	nontargeting	Nontargeting
SABETI-NT-134	-0.0136629600650117	0.107510905729256	0.127084410389203	VPS13B	groupGroup2	82	10825	0.202252819761208	0.939544011803103	TAACGGACGTTCTAAGTGCC	NA	NA	NA	NA	nontargeting	Nontargeting
SABETI-NT-134	0.287682072451786	0.12529928730159	-2.29595936774443	VPS13D	(Intercept)	53	8897	0.0433564094491368	0.0483892292732338	TAACGGACGTTCTAAGTGCC	NA	NA	NA	NA	nontargeting	Nontargeting
SABETI-NT-134	-0.221202371869249	0.125698176510048	1.75978982361423	VPS13D	groupGroup2	53	8897	0.156886898290025	0.92392082293116	TAACGGACGTTCTAAGTGCC	NA	NA	NA	NA	nontargeting	Nontargeting
SABETI-NT-134	-0.301261330578168	0.085797962272941	3.51128771123717	VPS25	(Intercept)	96	11510	0.000891882952281134	0.00106988132469412	TAACGGACGTTCTAAGTGCC	NA	NA	NA	NA	nontargeting	Nontargeting
SABETI-NT-134	0.072088599076511	0.0861308626989966	-0.836965947136053	VPS25	groupGroup2	96	11510	0.805223418839456	0.994452182881612	TAACGGACGTTCTAAGTGCC	NA	NA	NA	NA	nontargeting	Nontargeting
SABETI-NT-134	1.06784063000136	0.157986385447587	-6.75906741568955	VPS26B	(Intercept)	33	4482	2.77765531154588e-11	5.20604927779815e-11	TAACGGACGTTCTAAGTGCC	NA	NA	NA	NA	nontargeting	Nontargeting
SABETI-NT-134	0.101676145229648	0.158621775539531	-0.640997397008136	VPS26B	groupGroup2	33	4482	0.956951251703904	0.998748695729051	TAACGGACGTTCTAAGTGCC	NA	NA	NA	NA	nontargeting	Nontargeting
SABETI-NT-134	0.217301275689974	0.112551041914027	-1.93069092915161	VPS28	(Intercept)	57	8750	0.107042570686002	0.117061400938163	TAACGGACGTTCTAAGTGCC	NA	NA	NA	NA	nontargeting	Nontargeting
SABETI-NT-134	-0.016483942845865	0.112958418154251	0.14592929960612	VPS28	groupGroup2	57	8750	0.232045597130536	0.947398621358878	TAACGGACGTTCTAAGTGCC	NA	NA	NA	NA	nontargeting	Nontargeting
SABETI-NT-134	-0.357455888921804	0.0825456378040525	4.330403137357	VPS29	(Intercept)	96	12547	2.97673211996432e-05	3.8003069531128e-05	TAACGGACGTTCTAAGTGCC	NA	NA	NA	NA	nontargeting	Nontargeting
SABETI-NT-134	-0.0487930456376174	0.0828366594940192	0.589027200464792	VPS29	groupGroup2	96	12547	0.888313945815852	0.996905671977185	TAACGGACGTTCTAAGTGCC	NA	NA	NA	NA	nontargeting	Nontargeting
SABETI-NT-134	3.06027079469156	0.416253407532454	-7.35194172423192	VPS33B	(Intercept)	6	1724	3.9069596024406e-13	8.71474247875977e-13	TAACGGACGTTCTAAGTGCC	NA	NA	NA	NA	nontargeting	Nontargeting
SABETI-NT-134	-0.842936009339754	0.416943931865966	2.02170110874939	VPS33B	groupGroup2	6	1724	0.0864144785386768	0.880433451395474	TAACGGACGTTCTAAGTGCC	NA	NA	NA	NA	nontargeting	Nontargeting
SABETI-NT-134	0.980829253011704	0.162096633289921	-6.05089219377818	VPS45	(Intercept)	33	5178	2.88091647072458e-09	4.58555939669029e-09	TAACGGACGTTCTAAGTGCC	NA	NA	NA	NA	nontargeting	Nontargeting
SABETI-NT-134	-0.068889590004639	0.162659464052916	0.423520330684404	VPS45	groupGroup2	33	5178	0.656168663101012	0.989221073183093	TAACGGACGTTCTAAGTGCC	NA	NA	NA	NA	nontargeting	Nontargeting
SABETI-NT-134	1.06784063000134	0.163288622774625	-6.53958991053038	VPS51	(Intercept)	32	4946	1.23375495176968e-10	2.19529898399428e-10	TAACGGACGTTCTAAGTGCC	NA	NA	NA	NA	nontargeting	Nontargeting
SABETI-NT-134	-0.0622460859497059	0.16385639460698	0.379881945401076	VPS51	groupGroup2	32	4946	0.591933900076258	0.985692949939645	TAACGGACGTTCTAAGTGCC	NA	NA	NA	NA	nontargeting	Nontargeting
SABETI-NT-134	1.3862943611199	0.188813200385985	-7.3421474678992	VPS52	(Intercept)	26	4451	4.20387218481582e-13	9.34554638359253e-13	TAACGGACGTTCTAAGTGCC	NA	NA	NA	NA	nontargeting	Nontargeting
SABETI-NT-134	-0.251639504055109	0.189370498459171	1.32882104711449	VPS52	groupGroup2	26	4451	0.36781403326851	0.969257355622763	TAACGGACGTTCTAAGTGCC	NA	NA	NA	NA	nontargeting	Nontargeting
SABETI-NT-134	0.617923759322366	0.128741116677134	-4.79973900546502	VPS72	(Intercept)	49	7230	3.17745070902316e-06	4.25452182284288e-06	TAACGGACGTTCTAAGTGCC	NA	NA	NA	NA	nontargeting	Nontargeting
SABETI-NT-134	-0.0785419479384558	0.129181880040235	0.607995083474501	VPS72	groupGroup2	49	7230	0.913618530559444	0.997903731220221	TAACGGACGTTCTAAGTGCC	NA	NA	NA	NA	nontargeting	Nontargeting
SABETI-NT-134	1.04536777414932	0.166933257170179	-6.26219000258062	VPS8	(Intercept)	34	5263	7.59216001327742e-10	1.26426057612905e-09	TAACGGACGTTCTAAGTGCC	NA	NA	NA	NA	nontargeting	Nontargeting
SABETI-NT-134	-0.161729894516992	0.167472376793106	0.965710868944027	VPS8	groupGroup2	34	5263	0.668377758516528	0.989823950275511	TAACGGACGTTCTAAGTGCC	NA	NA	NA	NA	nontargeting	Nontargeting
SABETI-NT-134	1.38629436111988	0.191151649047566	-7.25232750032366	VPS9D1-AS1	(Intercept)	26	3440	8.19339661536326e-13	1.76696715095538e-12	TAACGGACGTTCTAAGTGCC	NA	NA	NA	NA	nontargeting	Nontargeting
SABETI-NT-134	0.0528375888900543	0.19188473215043	-0.275361089430668	VPS9D1-AS1	groupGroup2	26	3440	0.43392232983594	0.976094489951256	TAACGGACGTTCTAAGTGCC	NA	NA	NA	NA	nontargeting	Nontargeting
SABETI-NT-134	-0.0307716586667505	0.0938200691368163	0.327985887772868	VRK1	(Intercept)	79	11628	0.514155334230418	0.533560981206754	TAACGGACGTTCTAAGTGCC	NA	NA	NA	NA	nontargeting	Nontargeting
SABETI-NT-134	-0.18591353566666	0.0941138162945188	1.97541171941072	VRK1	groupGroup2	79	11628	0.0964428878474938	0.890812365532346	TAACGGACGTTCTAAGTGCC	NA	NA	NA	NA	nontargeting	Nontargeting
SABETI-NT-134	0.693147180559934	0.139332074161836	-4.97478548804801	VRK2	(Intercept)	46	7304	1.30639864869377e-06	1.78524575619457e-06	TAACGGACGTTCTAAGTGCC	NA	NA	NA	NA	nontargeting	Nontargeting
SABETI-NT-134	-0.233088769473658	0.139757439776035	1.66780938350895	VRK2	groupGroup2	46	7304	0.19070714509906	0.935560487867213	TAACGGACGTTCTAAGTGCC	NA	NA	NA	NA	nontargeting	Nontargeting
SABETI-NT-134	0.960209965809006	0.153465162840689	-6.25685952456712	VRK3	(Intercept)	31	5161	7.85613853589322e-10	1.30666695640066e-09	TAACGGACGTTCTAAGTGCC	NA	NA	NA	NA	nontargeting	Nontargeting
SABETI-NT-134	0.0116137335612704	0.154033345620493	-0.0753975284668831	VRK3	groupGroup2	31	5161	0.120203148776158	0.906318211450576	TAACGGACGTTCTAAGTGCC	NA	NA	NA	NA	nontargeting	Nontargeting
SABETI-NT-134	2.9061201148643	0.392974623963779	-7.39518517901086	VSIG10L	(Intercept)	6	825	2.82422684750118e-13	6.39636039043853e-13	TAACGGACGTTCTAAGTGCC	NA	NA	NA	NA	nontargeting	Nontargeting
SABETI-NT-134	0.0844045587209976	0.394532118666789	-0.213935836215868	VSIG10L	groupGroup2	6	825	0.33880581226808	0.965441300584997	TAACGGACGTTCTAAGTGCC	NA	NA	NA	NA	nontargeting	Nontargeting
SABETI-NT-134	2.65480568658348	0.400574387276242	-6.62749734109357	VSIR	(Intercept)	7	684	6.82851569078372e-11	1.2405966415771e-10	TAACGGACGTTCTAAGTGCC	NA	NA	NA	NA	nontargeting	Nontargeting
SABETI-NT-134	0.434001616691098	0.402593724094856	-1.07801386538465	VSIR	groupGroup2	7	684	0.56205513697733	0.983801814132836	TAACGGACGTTCTAAGTGCC	NA	NA	NA	NA	nontargeting	Nontargeting
SABETI-NT-134	0.374693449441416	0.116632026742109	-3.21261200639099	WAPL	(Intercept)	61	7976	0.00263067698424058	0.00309507399465931	TAACGGACGTTCTAAGTGCC	NA	NA	NA	NA	nontargeting	Nontargeting
SABETI-NT-134	0.0133952492171512	0.117064327832238	-0.114426396710257	WAPL	groupGroup2	61	7976	0.182200420259396	0.933132352023039	TAACGGACGTTCTAAGTGCC	NA	NA	NA	NA	nontargeting	Nontargeting
SABETI-NT-134	2.54944517092556	0.359971203340374	-7.08235866443714	WAS	(Intercept)	8	1361	2.83442552787296e-12	5.7889659181039e-12	TAACGGACGTTCTAAGTGCC	NA	NA	NA	NA	nontargeting	Nontargeting
SABETI-NT-134	-0.19692174209911	0.361108897838868	0.545325089682445	WAS	groupGroup2	8	1361	0.828940097654002	0.994869759897653	TAACGGACGTTCTAAGTGCC	NA	NA	NA	NA	nontargeting	Nontargeting
SABETI-NT-134	-0.441274560804868	0.0790793490315597	5.58014913133339	WASF2	(Intercept)	98	13307	4.80624905677568e-08	7.09023633311518e-08	TAACGGACGTTCTAAGTGCC	NA	NA	NA	NA	nontargeting	Nontargeting
SABETI-NT-134	-0.084268099098803	0.079350409559917	1.06197434349942	WASF2	groupGroup2	98	13307	0.576494665519614	0.984722260566078	TAACGGACGTTCTAAGTGCC	NA	NA	NA	NA	nontargeting	Nontargeting
SABETI-NT-134	1.09083014822606	0.167215593139217	-6.52349537353182	WASHC5	(Intercept)	30	4934	1.37375063920973e-10	2.43481259388453e-10	TAACGGACGTTCTAAGTGCC	NA	NA	NA	NA	nontargeting	Nontargeting
SABETI-NT-134	-0.0983239804810226	0.16778083627807	0.586026286804688	WASHC5	groupGroup2	30	4934	0.88428429977665	0.996737156533158	TAACGGACGTTCTAAGTGCC	NA	NA	NA	NA	nontargeting	Nontargeting
SABETI-NT-134	0.960209965809003	0.154885604235769	-6.19947845086596	WBP2	(Intercept)	37	4969	1.13301145732409e-09	1.86047600082746e-09	TAACGGACGTTCTAAGTGCC	NA	NA	NA	NA	nontargeting	Nontargeting
SABETI-NT-134	0.0534154851169615	0.155479758058728	-0.343552664243183	WBP2	groupGroup2	37	4969	0.537634542987822	0.982870246323779	TAACGGACGTTCTAAGTGCC	NA	NA	NA	NA	nontargeting	Nontargeting
SABETI-NT-134	1.55619339791528	0.202215131431723	-7.69573170364217	WDCP	(Intercept)	24	3038	2.81373476289624e-14	7.11719488633299e-14	TAACGGACGTTCTAAGTGCC	NA	NA	NA	NA	nontargeting	Nontargeting
SABETI-NT-134	0.0468960131143249	0.20298848640824	-0.23102794618612	WDCP	groupGroup2	24	3038	0.365413817359514	0.969046128538953	TAACGGACGTTCTAAGTGCC	NA	NA	NA	NA	nontargeting	Nontargeting
SABETI-NT-134	1.96165850602344	0.262858959269217	-7.46277970314237	WDFY3	(Intercept)	13	2406	1.69431848317809e-13	3.93022265406142e-13	TAACGGACGTTCTAAGTGCC	NA	NA	NA	NA	nontargeting	Nontargeting
SABETI-NT-134	-0.187021671341964	0.263690491863863	0.709246928169554	WDFY3	groupGroup2	13	2406	0.956342512674662	0.998748695729051	TAACGGACGTTCTAAGTGCC	NA	NA	NA	NA	nontargeting	Nontargeting
SABETI-NT-134	0.940007258491459	0.167201426968175	-5.62200500041414	WDPCP	(Intercept)	34	5166	3.77507600013362e-08	5.60102575300535e-08	TAACGGACGTTCTAAGTGCC	NA	NA	NA	NA	nontargeting	Nontargeting
SABETI-NT-134	-0.086859128706808	0.167777862133249	0.517703155842005	WDPCP	groupGroup2	34	5166	0.790669207891562	0.99373273279367	TAACGGACGTTCTAAGTGCC	NA	NA	NA	NA	nontargeting	Nontargeting
SABETI-NT-134	-0.131576357788719	0.0975920913610966	1.34822766838636	WDR12	(Intercept)	76	10094	0.355170336236072	0.374217978761156	TAACGGACGTTCTAAGTGCC	NA	NA	NA	NA	nontargeting	Nontargeting
SABETI-NT-134	0.0970094700938159	0.0979759522387015	-0.9901355166977	WDR12	groupGroup2	76	10094	0.644215771036698	0.988657997374276	TAACGGACGTTCTAAGTGCC	NA	NA	NA	NA	nontargeting	Nontargeting
SABETI-NT-134	1.38629436111988	0.188726231941392	-7.34553086160479	WDR13	(Intercept)	25	3120	4.09888065215032e-13	9.12268355745029e-13	TAACGGACGTTCTAAGTGCC	NA	NA	NA	NA	nontargeting	Nontargeting
SABETI-NT-134	0.178759145021948	0.189536514359065	-0.943138295153511	WDR13	groupGroup2	25	3120	0.691220340283508	0.990536815291945	TAACGGACGTTCTAAGTGCC	NA	NA	NA	NA	nontargeting	Nontargeting
SABETI-NT-134	0.352220593589375	0.126270566711884	-2.78941167970719	WDR18	(Intercept)	55	7980	0.0105607792998103	0.012113677529966	TAACGGACGTTCTAAGTGCC	NA	NA	NA	NA	nontargeting	Nontargeting
SABETI-NT-134	-0.10069303308371	0.126702547057775	0.794719880712387	WDR18	groupGroup2	55	7980	0.85355293025177	0.995597570309747	TAACGGACGTTCTAAGTGCC	NA	NA	NA	NA	nontargeting	Nontargeting
SABETI-NT-134	1.32566973930344	0.184255252882976	-7.19474597636249	WDR26	(Intercept)	30	4726	1.25154316654879e-12	2.64831055274645e-12	TAACGGACGTTCTAAGTGCC	NA	NA	NA	NA	nontargeting	Nontargeting
SABETI-NT-134	-0.269738980853486	0.184792484217788	1.45968588492801	WDR26	groupGroup2	30	4726	0.288752845882574	0.957817742716052	TAACGGACGTTCTAAGTGCC	NA	NA	NA	NA	nontargeting	Nontargeting
SABETI-NT-134	1.45083288225748	0.201501140125997	-7.20012244769576	WDR27	(Intercept)	22	4038	1.20317021589385e-12	2.55057194193595e-12	TAACGGACGTTCTAAGTGCC	NA	NA	NA	NA	nontargeting	Nontargeting
SABETI-NT-134	-0.244236485170673	0.202108512731505	1.20844234549949	WDR27	groupGroup2	22	4038	0.453754319862866	0.977584866829844	TAACGGACGTTCTAAGTGCC	NA	NA	NA	NA	nontargeting	Nontargeting
SABETI-NT-134	1.51982575374445	0.204636700474206	-7.4269461451565	WDR37	(Intercept)	21	3490	2.2226716268042e-13	5.0910843012018e-13	TAACGGACGTTCTAAGTGCC	NA	NA	NA	NA	nontargeting	Nontargeting
SABETI-NT-134	-0.11002002024424	0.205320225589318	0.535845993391329	WDR37	groupGroup2	21	3490	0.815870015699574	0.994745136496563	TAACGGACGTTCTAAGTGCC	NA	NA	NA	NA	nontargeting	Nontargeting
SABETI-NT-134	0.142500062607287	0.104352108412322	-1.36556955844373	WDR4	(Intercept)	67	9291	0.344148213510422	0.363041509916492	TAACGGACGTTCTAAGTGCC	NA	NA	NA	NA	nontargeting	Nontargeting
SABETI-NT-134	0.0189832667824172	0.10474064580354	-0.181240688720057	WDR4	groupGroup2	67	9291	0.287642683131868	0.957646846965117	TAACGGACGTTCTAAGTGCC	NA	NA	NA	NA	nontargeting	Nontargeting
SABETI-NT-134	1.02338886743052	0.159466127142794	-6.41759404186273	WDR41	(Intercept)	33	5483	2.76889678370858e-10	4.78411418608225e-10	TAACGGACGTTCTAAGTGCC	NA	NA	NA	NA	nontargeting	Nontargeting
SABETI-NT-134	-0.145426921912145	0.159983102112799	0.909014264579074	WDR41	groupGroup2	33	5483	0.726685192429304	0.992035742019365	TAACGGACGTTCTAAGTGCC	NA	NA	NA	NA	nontargeting	Nontargeting
SABETI-NT-134	1.41804305943451	0.188833276981948	-7.50949770135097	WDR45	(Intercept)	28	4757	1.18709321930846e-13	2.80031742476436e-13	TAACGGACGTTCTAAGTGCC	NA	NA	NA	NA	nontargeting	Nontargeting
SABETI-NT-134	-0.350499695371017	0.189340532601057	1.85116039632953	WDR45	groupGroup2	28	4757	0.128292962773995	0.910646704699339	TAACGGACGTTCTAAGTGCC	NA	NA	NA	NA	nontargeting	Nontargeting
SABETI-NT-134	0.319430770766368	0.116107578269341	-2.75116211644142	WDR46	(Intercept)	60	9328	0.0118768493092767	0.0135947058137712	TAACGGACGTTCTAAGTGCC	NA	NA	NA	NA	nontargeting	Nontargeting
SABETI-NT-134	-0.202199823199982	0.116471105521141	1.7360513776808	WDR46	groupGroup2	60	9328	0.165109501029778	0.926254538903624	TAACGGACGTTCTAAGTGCC	NA	NA	NA	NA	nontargeting	Nontargeting
SABETI-NT-134	2.65480568658337	0.350278607810952	-7.57912595112342	WDR47	(Intercept)	8	1339	6.95781314597466e-14	1.68409094546946e-13	TAACGGACGTTCTAAGTGCC	NA	NA	NA	NA	nontargeting	Nontargeting
SABETI-NT-134	-0.188712288819863	0.351362850269051	0.537086629037074	WDR47	groupGroup2	8	1339	0.817584447298552	0.994745136496563	TAACGGACGTTCTAAGTGCC	NA	NA	NA	NA	nontargeting	Nontargeting
SABETI-NT-134	0.632522558743513	0.133688017288802	-4.73133323068961	WDR5	(Intercept)	48	6372	4.4610004144908e-06	5.92740895365963e-06	TAACGGACGTTCTAAGTGCC	NA	NA	NA	NA	nontargeting	Nontargeting
SABETI-NT-134	0.0468918210243759	0.134197347043655	-0.34942435195177	WDR5	groupGroup2	48	6372	0.546458492210524	0.983270359682977	TAACGGACGTTCTAAGTGCC	NA	NA	NA	NA	nontargeting	Nontargeting
SABETI-NT-134	1.63315443905141	0.209244835357188	-7.80499282700842	WDR53	(Intercept)	25	2497	1.19009858589337e-14	3.1445348579819e-14	TAACGGACGTTCTAAGTGCC	NA	NA	NA	NA	nontargeting	Nontargeting
SABETI-NT-134	0.193221064807866	0.210160809662693	-0.919396271445589	WDR53	groupGroup2	25	2497	0.715776677689158	0.991566927252698	TAACGGACGTTCTAAGTGCC	NA	NA	NA	NA	nontargeting	Nontargeting
SABETI-NT-134	0.960209965808983	0.158084905613088	-6.07401422726022	WDR55	(Intercept)	35	4822	2.49503336338258e-09	3.98957368521055e-09	TAACGGACGTTCTAAGTGCC	NA	NA	NA	NA	nontargeting	Nontargeting
SABETI-NT-134	0.06822821116212	0.158697684440484	-0.429925687968732	WDR55	groupGroup2	35	4822	0.665500602705142	0.989712866512359	TAACGGACGTTCTAAGTGCC	NA	NA	NA	NA	nontargeting	Nontargeting
SABETI-NT-134	-0.0231670592815349	0.0958587842430245	0.241679043443749	WDR61	(Intercept)	72	10347	0.381942261657494	0.401273708791822	TAACGGACGTTCTAAGTGCC	NA	NA	NA	NA	nontargeting	Nontargeting
SABETI-NT-134	0.00441011514862149	0.0962114254195935	-0.0458377487849106	WDR61	groupGroup2	72	10347	0.0731208575226661	0.868517645023911	TAACGGACGTTCTAAGTGCC	NA	NA	NA	NA	nontargeting	Nontargeting
SABETI-NT-134	1.48473443393316	0.194631819571222	-7.62842600559382	WDR73	(Intercept)	20	3206	4.7527434919013e-14	1.17196585138733e-13	TAACGGACGTTCTAAGTGCC	NA	NA	NA	NA	nontargeting	Nontargeting
SABETI-NT-134	0.0647979982023795	0.195388595879711	-0.331636541583378	WDR73	groupGroup2	20	3206	0.519672553026738	0.982005074646009	TAACGGACGTTCTAAGTGCC	NA	NA	NA	NA	nontargeting	Nontargeting
SABETI-NT-134	0.589350386878314	0.151584699361321	-3.88792793310572	WDR76	(Intercept)	43	6479	0.000202207267193648	0.000249164856938013	TAACGGACGTTCTAAGTGCC	NA	NA	NA	NA	nontargeting	Nontargeting
SABETI-NT-134	-0.109185721238703	0.152105139984644	0.717830582515005	WDR76	groupGroup2	43	6479	0.94572350809694	0.998468877365022	TAACGGACGTTCTAAGTGCC	NA	NA	NA	NA	nontargeting	Nontargeting
SABETI-NT-134	1.45083288225743	0.189642001666118	-7.6503773927242	WDR82	(Intercept)	25	4790	4.00780647673342e-14	9.96457807959315e-14	TAACGGACGTTCTAAGTGCC	NA	NA	NA	NA	nontargeting	Nontargeting
SABETI-NT-134	-0.375079704133352	0.190135862362979	1.97269310203725	WDR82	groupGroup2	25	4790	0.0970610766839248	0.891227321792541	TAACGGACGTTCTAAGTGCC	NA	NA	NA	NA	nontargeting	Nontargeting
SABETI-NT-134	1.21444410419323	0.177586189726912	-6.8386179469292	WDR83	(Intercept)	30	2134	1.59921632013011e-11	3.05563780679726e-11	TAACGGACGTTCTAAGTGCC	NA	NA	NA	NA	nontargeting	Nontargeting
SABETI-NT-134	0.777011150025495	0.178872981175361	-4.34392687436533	WDR83	groupGroup2	30	2134	2.7991624017298e-05	0.050499937704043	TAACGGACGTTCTAAGTGCC	NA	NA	NA	NA	nontargeting	Nontargeting
SABETI-NT-134	-0.786324405414131	0.0717699033128981	10.9561859375226	WDR83OS	(Intercept)	114	13933	1.24120171899598e-27	1.134084807902e-26	TAACGGACGTTCTAAGTGCC	NA	NA	NA	NA	nontargeting	Nontargeting
SABETI-NT-134	0.0726481034335951	0.0720466318230597	-1.00834836543105	WDR83OS	groupGroup2	114	13933	0.62657450360577	0.98779545167688	TAACGGACGTTCTAAGTGCC	NA	NA	NA	NA	nontargeting	Nontargeting
SABETI-NT-134	2.90612011486437	0.413951275331197	-7.02044005671737	WDR90	(Intercept)	4	356	4.42341070545484e-12	8.87174779095223e-12	TAACGGACGTTCTAAGTGCC	NA	NA	NA	NA	nontargeting	Nontargeting
SABETI-NT-134	0.943568587049897	0.417445052149371	-2.2603420071494	WDR90	groupGroup2	4	356	0.0476000655066432	0.83235583964449	TAACGGACGTTCTAAGTGCC	NA	NA	NA	NA	nontargeting	Nontargeting
SABETI-NT-134	2.01881691986342	0.253272060595878	-7.97094205777656	WDTC1	(Intercept)	14	2234	3.14938665347432e-15	8.91206331667151e-15	TAACGGACGTTCTAAGTGCC	NA	NA	NA	NA	nontargeting	Nontargeting
SABETI-NT-134	-0.0805657017081444	0.254134601959228	0.317019804021296	WDTC1	groupGroup2	14	2234	0.49754284941528	0.980491848097909	TAACGGACGTTCTAAGTGCC	NA	NA	NA	NA	nontargeting	Nontargeting
SABETI-NT-134	1.35552270245319	0.18825747746765	-7.20036580053572	WNK4	(Intercept)	29	2603	1.20102470763813e-12	2.54620989045679e-12	TAACGGACGTTCTAAGTGCC	NA	NA	NA	NA	nontargeting	Nontargeting
SABETI-NT-134	0.409348100744853	0.1892451617291	-2.16305715297929	WNK4	groupGroup2	29	2603	0.061073568122001	0.855380836555941	TAACGGACGTTCTAAGTGCC	NA	NA	NA	NA	nontargeting	Nontargeting
SABETI-NT-134	1.45083288225744	0.192240490454658	-7.54696827305292	WRAP73	(Intercept)	27	3442	8.91014118654204e-14	2.1307078448861e-13	TAACGGACGTTCTAAGTGCC	NA	NA	NA	NA	nontargeting	Nontargeting
SABETI-NT-134	0.0100683021238834	0.19295153338092	-0.0521804722018288	WRAP73	groupGroup2	27	3442	0.083230214682992	0.878158487726865	TAACGGACGTTCTAAGTGCC	NA	NA	NA	NA	nontargeting	Nontargeting
SABETI-NT-134	1.26851132546351	0.174583013398394	-7.2659493084175	WRNIP1	(Intercept)	26	5488	7.40854981924762e-13	1.60516239767453e-12	TAACGGACGTTCTAAGTGCC	NA	NA	NA	NA	nontargeting	Nontargeting
SABETI-NT-134	-0.366660557977817	0.175044140049331	2.09467485100892	WRNIP1	groupGroup2	26	5488	0.072399812633779	0.867842521826561	TAACGGACGTTCTAAGTGCC	NA	NA	NA	NA	nontargeting	Nontargeting
SABETI-NT-134	0.863046217355331	0.147585268059465	-5.84778026088342	XAB2	(Intercept)	41	4553	9.96352076398256e-09	1.52880456337361e-08	TAACGGACGTTCTAAGTGCC	NA	NA	NA	NA	nontargeting	Nontargeting
SABETI-NT-134	0.264850655604404	0.148265358099722	-1.78632864074875	XAB2	groupGroup2	41	4553	0.14809212436138	0.920092879608948	TAACGGACGTTCTAAGTGCC	NA	NA	NA	NA	nontargeting	Nontargeting
SABETI-NT-134	0.757685701697514	0.138860130363725	-5.45646687578976	XKR3	(Intercept)	44	6990	9.71403663821796e-08	1.40997794310275e-07	TAACGGACGTTCTAAGTGCC	NA	NA	NA	NA	nontargeting	Nontargeting
SABETI-NT-134	-0.186615497493975	0.13929432189436	1.33972077939762	XKR3	groupGroup2	44	6990	0.360672278706336	0.968581853626008	TAACGGACGTTCTAAGTGCC	NA	NA	NA	NA	nontargeting	Nontargeting
SABETI-NT-134	0.547965170715441	0.129640794555456	-4.22679583686939	XPC	(Intercept)	40	8037	4.74085119053822e-05	5.99884865498117e-05	TAACGGACGTTCTAAGTGCC	NA	NA	NA	NA	nontargeting	Nontargeting
SABETI-NT-134	-0.212834623562559	0.130042837223811	1.63665010781223	XPC	groupGroup2	40	8037	0.203407198682468	0.940056327571905	TAACGGACGTTCTAAGTGCC	NA	NA	NA	NA	nontargeting	Nontargeting
SABETI-NT-134	-0.817850659060908	0.0727255736277124	11.2457092913085	XPO1	(Intercept)	110	14888	4.86268815902842e-29	4.83694392004002e-28	TAACGGACGTTCTAAGTGCC	NA	NA	NA	NA	nontargeting	Nontargeting
SABETI-NT-134	-0.0465698358728708	0.0729842425449846	0.638080690419812	XPO1	groupGroup2	110	14888	0.953157688930634	0.99872403949165	TAACGGACGTTCTAAGTGCC	NA	NA	NA	NA	nontargeting	Nontargeting
SABETI-NT-134	-1.41517028462175	0.0574479454511265	24.6339581600128	XRCC5	(Intercept)	124	16839	1.09358228665084e-133	3.49042178736907e-132	TAACGGACGTTCTAAGTGCC	NA	NA	NA	NA	nontargeting	Nontargeting
SABETI-NT-134	-0.0146024742449054	0.0576567588983028	0.25326561055334	XRCC5	groupGroup2	124	16839	0.399874062497022	0.971875439463359	TAACGGACGTTCTAAGTGCC	NA	NA	NA	NA	nontargeting	Nontargeting
SABETI-NT-134	1.11436064563628	0.169794039800504	-6.56301391347764	YBEY	(Intercept)	32	2981	1.05461850321146e-10	1.88718012646074e-10	TAACGGACGTTCTAAGTGCC	NA	NA	NA	NA	nontargeting	Nontargeting
SABETI-NT-134	0.498180360886528	0.170747347389147	-2.91764626803329	YBEY	groupGroup2	32	2981	0.00705368386213492	0.612393842732783	TAACGGACGTTCTAAGTGCC	NA	NA	NA	NA	nontargeting	Nontargeting
SABETI-NT-134	1.32566973930341	0.183985120975015	-7.20530949610559	YEATS2	(Intercept)	31	4394	1.15824316316256e-12	2.45928786875607e-12	TAACGGACGTTCTAAGTGCC	NA	NA	NA	NA	nontargeting	Nontargeting
SABETI-NT-134	-0.177722069298115	0.184564230507823	0.962928021367508	YEATS2	groupGroup2	31	4394	0.671167292415856	0.989903873610362	TAACGGACGTTCTAAGTGCC	NA	NA	NA	NA	nontargeting	Nontargeting
SABETI-NT-134	-0.796943974241597	0.084518833885015	9.42918799998841	YIF1B	(Intercept)	105	12459	8.26551663136154e-21	4.09472376502901e-20	TAACGGACGTTCTAAGTGCC	NA	NA	NA	NA	nontargeting	Nontargeting
SABETI-NT-134	0.164589970640225	0.0848558880826932	-1.93964112990992	YIF1B	groupGroup2	105	12459	0.104846637337748	0.897065504259877	TAACGGACGTTCTAAGTGCC	NA	NA	NA	NA	nontargeting	Nontargeting
SABETI-NT-134	1.8075078261963	0.232326839704776	-7.78002157862241	YIPF1	(Intercept)	18	2274	1.45024358406898e-14	3.79295518047889e-14	TAACGGACGTTCTAAGTGCC	NA	NA	NA	NA	nontargeting	Nontargeting
SABETI-NT-134	0.103613754826258	0.233260245778431	-0.444198086478391	YIPF1	groupGroup2	18	2274	0.686201248818566	0.990468758914654	TAACGGACGTTCTAAGTGCC	NA	NA	NA	NA	nontargeting	Nontargeting
SABETI-NT-134	1.71653604799049	0.218125003460227	-7.86950611236775	YJU2	(Intercept)	20	3376	7.12088037561582e-15	1.93268931705341e-14	TAACGGACGTTCTAAGTGCC	NA	NA	NA	NA	nontargeting	Nontargeting
SABETI-NT-134	-0.23892832867648	0.218769457568837	1.09214664300797	YJU2	groupGroup2	20	3376	0.549537301332642	0.983374632418454	TAACGGACGTTCTAAGTGCC	NA	NA	NA	NA	nontargeting	Nontargeting
SABETI-NT-134	-0.38441169891033	0.0841143473691719	4.57010855975824	YME1L1	(Intercept)	97	12266	9.74943265056292e-06	1.27391973616113e-05	TAACGGACGTTCTAAGTGCC	NA	NA	NA	NA	nontargeting	Nontargeting
SABETI-NT-134	0.0241514748185521	0.0844283092164319	-0.286058965798306	YME1L1	groupGroup2	97	12266	0.45033408123253	0.977112606100571	TAACGGACGTTCTAAGTGCC	NA	NA	NA	NA	nontargeting	Nontargeting
SABETI-NT-134	0.603535021870266	0.142434186630188	-4.23729047182518	YRDC	(Intercept)	45	5295	4.52466750703064e-05	5.73023006256221e-05	TAACGGACGTTCTAAGTGCC	NA	NA	NA	NA	nontargeting	Nontargeting
SABETI-NT-134	0.255691332881367	0.143063126291614	-1.78726230517413	YRDC	groupGroup2	45	5295	0.147790206812689	0.919850452801724	TAACGGACGTTCTAAGTGCC	NA	NA	NA	NA	nontargeting	Nontargeting
SABETI-NT-134	0.589350386878289	0.127541952185942	-4.6208355507926	YTHDC1	(Intercept)	49	8806	7.64395285798056e-06	1.00401972592922e-05	TAACGGACGTTCTAAGTGCC	NA	NA	NA	NA	nontargeting	Nontargeting
SABETI-NT-134	-0.358416514577637	0.127887677486883	2.80258834643704	YTHDC1	groupGroup2	49	8806	0.0101388659402327	0.658615292374626	TAACGGACGTTCTAAGTGCC	NA	NA	NA	NA	nontargeting	Nontargeting
SABETI-NT-134	1.29668220243017	0.179819667999204	-7.21101432817633	YTHDF1	(Intercept)	27	3366	1.11073219869779e-12	2.36277564856734e-12	TAACGGACGTTCTAAGTGCC	NA	NA	NA	NA	nontargeting	Nontargeting
SABETI-NT-134	0.187737704196333	0.18059877729998	-1.03952920946134	YTHDF1	groupGroup2	27	3366	0.597117361346532	0.985786977874225	TAACGGACGTTCTAAGTGCC	NA	NA	NA	NA	nontargeting	Nontargeting
SABETI-NT-134	-0.197825743329912	0.089414310226871	2.21246177293063	YTHDF2	(Intercept)	81	10433	0.053869549438859	0.0598518684641889	TAACGGACGTTCTAAGTGCC	NA	NA	NA	NA	nontargeting	Nontargeting
SABETI-NT-134	0.160104540742724	0.089787573947116	-1.78314808725119	YTHDF2	groupGroup2	81	10433	0.149124400773632	0.920427062983971	TAACGGACGTTCTAAGTGCC	NA	NA	NA	NA	nontargeting	Nontargeting
SABETI-NT-134	-0.461175715122187	0.103250331133981	4.46657855773604	YWHAH	(Intercept)	82	9775	1.58960969584886e-05	2.05529700058641e-05	TAACGGACGTTCTAAGTGCC	NA	NA	NA	NA	nontargeting	Nontargeting
SABETI-NT-134	0.263472086375626	0.103681381535172	-2.54117067572299	YWHAH	groupGroup2	82	9775	0.0220963945074204	0.756502417273006	TAACGGACGTTCTAAGTGCC	NA	NA	NA	NA	nontargeting	Nontargeting
SABETI-NT-134	-1.41517028462175	0.0568761970408157	24.8815912147957	YWHAZ	(Intercept)	125	16955	2.35467042376756e-136	7.59943084422687e-135	TAACGGACGTTCTAAGTGCC	NA	NA	NA	NA	nontargeting	Nontargeting
SABETI-NT-134	-0.0661264668801657	0.0570768557817341	1.15855132477931	YWHAZ	groupGroup2	125	16955	0.493278238818008	0.980203959898885	TAACGGACGTTCTAAGTGCC	NA	NA	NA	NA	nontargeting	Nontargeting
SABETI-NT-134	0.319430770766361	0.124002085111315	-2.57601128625872	YY1AP1	(Intercept)	56	7021	0.0199894767737881	0.022651273198608	TAACGGACGTTCTAAGTGCC	NA	NA	NA	NA	nontargeting	Nontargeting
SABETI-NT-134	0.176625049993494	0.12451786600442	-1.41847154678369	YY1AP1	groupGroup2	56	7021	0.31210628008647	0.961222114088251	TAACGGACGTTCTAAGTGCC	NA	NA	NA	NA	nontargeting	Nontargeting
SABETI-NT-134	1.59393372589811	0.208461876904871	-7.64616413113023	ZBED4	(Intercept)	21	2031	4.14126675674928e-14	1.0280305695292e-13	TAACGGACGTTCTAAGTGCC	NA	NA	NA	NA	nontargeting	Nontargeting
SABETI-NT-134	0.454605766438232	0.209614108030025	-2.16877466269166	ZBED4	groupGroup2	21	2031	0.0601995915058722	0.853447709436631	TAACGGACGTTCTAAGTGCC	NA	NA	NA	NA	nontargeting	Nontargeting
SABETI-NT-134	3.06027079469168	0.418050907597783	-7.32033046471948	ZBED6	(Intercept)	5	873	4.9472208045706e-13	1.09174133039309e-12	TAACGGACGTTCTAAGTGCC	NA	NA	NA	NA	nontargeting	Nontargeting
SABETI-NT-134	-0.11875370021307	0.41941984234578	0.283138011661275	ZBED6	groupGroup2	5	873	0.445857911664874	0.97675681290251	TAACGGACGTTCTAAGTGCC	NA	NA	NA	NA	nontargeting	Nontargeting
SABETI-NT-134	0.920204631195282	0.157469842049774	-5.84368803078126	ZBED9	(Intercept)	35	6112	1.02115213324165e-08	1.56583385253228e-08	TAACGGACGTTCTAAGTGCC	NA	NA	NA	NA	nontargeting	Nontargeting
SABETI-NT-134	-0.231694111393549	0.15795277574349	1.46685685201134	ZBED9	groupGroup2	35	6112	0.284830000518294	0.957454045850776	TAACGGACGTTCTAAGTGCC	NA	NA	NA	NA	nontargeting	Nontargeting
SABETI-NT-134	1.85629799036563	0.231318528466368	-8.02485647247027	ZBTB17	(Intercept)	17	2963	2.03289427316936e-15	5.87934674249149e-15	TAACGGACGTTCTAAGTGCC	NA	NA	NA	NA	nontargeting	Nontargeting
SABETI-NT-134	-0.218697397450991	0.23201098867181	0.942616548909882	ZBTB17	groupGroup2	17	2963	0.691754144030566	0.990598845766571	TAACGGACGTTCTAAGTGCC	NA	NA	NA	NA	nontargeting	Nontargeting
SABETI-NT-134	1.96165850602347	0.25111981904318	-7.81164351542547	ZBTB21	(Intercept)	15	2445	1.1289405240955e-14	2.99118578227344e-14	TAACGGACGTTCTAAGTGCC	NA	NA	NA	NA	nontargeting	Nontargeting
SABETI-NT-134	-0.14556495766363	0.251930583694082	0.577797881976841	ZBTB21	groupGroup2	15	2445	0.873198829165486	0.99629264084319	TAACGGACGTTCTAAGTGCC	NA	NA	NA	NA	nontargeting	Nontargeting
SABETI-NT-134	3.0602707946915	0.426088233682953	-7.18224666341902	ZBTB22	(Intercept)	6	562	1.37150106115444e-12	2.89010072313315e-12	TAACGGACGTTCTAAGTGCC	NA	NA	NA	NA	nontargeting	Nontargeting
SABETI-NT-134	0.325497432930386	0.42820019995382	-0.760152454308733	ZBTB22	groupGroup2	6	562	0.894326922765268	0.997161995352509	TAACGGACGTTCTAAGTGCC	NA	NA	NA	NA	nontargeting	Nontargeting
SABETI-NT-134	1.76098781056131	0.2322535021867	-7.58217979053647	ZBTB37	(Intercept)	17	2590	6.79593890874668e-14	1.64681047766965e-13	TAACGGACGTTCTAAGTGCC	NA	NA	NA	NA	nontargeting	Nontargeting
SABETI-NT-134	-0.0242041006593613	0.233087662889239	0.103841191590062	ZBTB37	groupGroup2	17	2590	0.165409246024774	0.926421114122528	TAACGGACGTTCTAAGTGCC	NA	NA	NA	NA	nontargeting	Nontargeting
SABETI-NT-134	2.65480568658335	0.340312020683316	-7.80109289484614	ZBTB39	(Intercept)	8	1626	1.22746623361373e-14	3.23786345093114e-14	TAACGGACGTTCTAAGTGCC	NA	NA	NA	NA	nontargeting	Nontargeting
SABETI-NT-134	-0.359708696256744	0.341198290161286	1.05425116898068	ZBTB39	groupGroup2	8	1626	0.583535877483446	0.98532958183884	TAACGGACGTTCTAAGTGCC	NA	NA	NA	NA	nontargeting	Nontargeting
SABETI-NT-134	1.11436064563627	0.178108417035605	-6.25664224175042	ZBTB40	(Intercept)	29	5416	7.86708685080088e-10	1.3083994699804e-09	TAACGGACGTTCTAAGTGCC	NA	NA	NA	NA	nontargeting	Nontargeting
SABETI-NT-134	-0.331407644856167	0.178623223783479	1.85534466256128	ZBTB40	groupGroup2	29	5416	0.127094048362055	0.910191916768281	TAACGGACGTTCTAAGTGCC	NA	NA	NA	NA	nontargeting	Nontargeting
SABETI-NT-134	1.26851132546354	0.178729885378179	-7.0973655176887	ZBTB44	(Intercept)	26	4716	2.54314875253398e-12	5.21810486893394e-12	TAACGGACGTTCTAAGTGCC	NA	NA	NA	NA	nontargeting	Nontargeting
SABETI-NT-134	-0.201968628594943	0.179280969944466	1.12654805837733	ZBTB44	groupGroup2	26	4716	0.519867221199916	0.982012478008885	TAACGGACGTTCTAAGTGCC	NA	NA	NA	NA	nontargeting	Nontargeting
SABETI-NT-134	2.14398006281741	0.268533086349571	-7.98404432005975	ZBTB45	(Intercept)	13	1355	2.83230276936446e-15	8.05757525603354e-15	TAACGGACGTTCTAAGTGCC	NA	NA	NA	NA	nontargeting	Nontargeting
SABETI-NT-134	0.342591866289649	0.269888217707223	-1.26938429991521	ZBTB45	groupGroup2	13	1355	0.408608066004142	0.973132980897863	TAACGGACGTTCTAAGTGCC	NA	NA	NA	NA	nontargeting	Nontargeting
SABETI-NT-134	2.21297293430435	0.273286018620805	-8.09764416589103	ZBTB48	(Intercept)	13	3342	1.12067364379768e-15	3.33792338497817e-15	TAACGGACGTTCTAAGTGCC	NA	NA	NA	NA	nontargeting	Nontargeting
SABETI-NT-134	-0.712732335362988	0.273799866541837	2.60311425408998	ZBTB48	groupGroup2	13	3342	0.0184762322761738	0.733483995128716	TAACGGACGTTCTAAGTGCC	NA	NA	NA	NA	nontargeting	Nontargeting
SABETI-NT-134	2.7725887222398	0.373827932538678	-7.41675107959712	ZBTB49	(Intercept)	8	983	2.400564524936e-13	5.47887444865289e-13	TAACGGACGTTCTAAGTGCC	NA	NA	NA	NA	nontargeting	Nontargeting
SABETI-NT-134	0.0169539718341462	0.375219050033825	-0.0451841979574806	ZBTB49	groupGroup2	8	983	0.0720790208217159	0.8675325028498	TAACGGACGTTCTAAGTGCC	NA	NA	NA	NA	nontargeting	Nontargeting
SABETI-NT-134	0.677642994023989	0.139313401731804	-4.86416228159108	ZBTB7A	(Intercept)	50	5544	2.29885161134614e-06	3.10110145278071e-06	TAACGGACGTTCTAAGTGCC	NA	NA	NA	NA	nontargeting	Nontargeting
SABETI-NT-134	0.169062160452269	0.139898430210207	-1.20846359889987	ZBTB7A	groupGroup2	50	5544	0.453737978598984	0.977584866829844	TAACGGACGTTCTAAGTGCC	NA	NA	NA	NA	nontargeting	Nontargeting
SABETI-NT-134	2.21297293430439	0.281191891083379	-7.86997422215207	ZBTB7B	(Intercept)	10	1369	7.0942866528848e-15	1.92588104665059e-14	TAACGGACGTTCTAAGTGCC	NA	NA	NA	NA	nontargeting	Nontargeting
SABETI-NT-134	0.251095488079378	0.282487697948105	-0.888872293920233	ZBTB7B	groupGroup2	10	1369	0.748143434230794	0.992564354582006	TAACGGACGTTCTAAGTGCC	NA	NA	NA	NA	nontargeting	Nontargeting
SABETI-NT-134	2.45413499112128	0.308594049965376	-7.95263224095422	ZBTB9	(Intercept)	10	1754	3.65179519388904e-15	1.02583217465567e-14	TAACGGACGTTCTAAGTGCC	NA	NA	NA	NA	nontargeting	Nontargeting
SABETI-NT-134	-0.239956441950902	0.309495125939266	0.775315737922122	ZBTB9	groupGroup2	10	1754	0.876306224025932	0.996467411164878	TAACGGACGTTCTAAGTGCC	NA	NA	NA	NA	nontargeting	Nontargeting
SABETI-NT-134	3.2425923514855	0.464064497330483	-6.98737432003184	ZC3H10	(Intercept)	5	449	5.60156542094036e-12	1.11327701667728e-11	TAACGGACGTTCTAAGTGCC	NA	NA	NA	NA	nontargeting	Nontargeting
SABETI-NT-134	0.376969155367276	0.46648682723002	-0.808102465841755	ZC3H10	groupGroup2	5	449	0.838063196458772	0.994993021992832	TAACGGACGTTCTAAGTGCC	NA	NA	NA	NA	nontargeting	Nontargeting
SABETI-NT-134	1.67397643357169	0.226164800723645	-7.40157808914374	ZC3H11A	(Intercept)	16	2718	2.69151002233948e-13	6.11020152993103e-13	TAACGGACGTTCTAAGTGCC	NA	NA	NA	NA	nontargeting	Nontargeting
SABETI-NT-134	-0.00398920201110217	0.226991084373798	0.0175742673863478	ZC3H11A	groupGroup2	16	2718	0.028043029684812	0.783065846262172	TAACGGACGTTCTAAGTGCC	NA	NA	NA	NA	nontargeting	Nontargeting
SABETI-NT-134	0.107098135556372	0.108416976019349	-0.987835480093616	ZC3H18	(Intercept)	66	10268	0.646466456235586	0.663639272658353	TAACGGACGTTCTAAGTGCC	NA	NA	NA	NA	nontargeting	Nontargeting
SABETI-NT-134	-0.19665947453226	0.108761958448645	1.80816415350887	ZC3H18	groupGroup2	66	10268	0.141161911741017	0.917256321365026	TAACGGACGTTCTAAGTGCC	NA	NA	NA	NA	nontargeting	Nontargeting
SABETI-NT-134	1.48473443393317	0.216668465738033	-6.85256356468743	ZC3H3	(Intercept)	25	3687	1.45076273107656e-11	2.781839567069e-11	TAACGGACGTTCTAAGTGCC	NA	NA	NA	NA	nontargeting	Nontargeting
SABETI-NT-134	-0.237635582191418	0.217339434803613	1.09338455953078	ZC3H3	groupGroup2	25	3687	0.54844997991855	0.983374632418454	TAACGGACGTTCTAAGTGCC	NA	NA	NA	NA	nontargeting	Nontargeting
SABETI-NT-134	0.757685701697522	0.149726687224735	-5.06045859787347	ZC3H4	(Intercept)	41	5391	8.36498549239184e-07	1.15456891893029e-06	TAACGGACGTTCTAAGTGCC	NA	NA	NA	NA	nontargeting	Nontargeting
SABETI-NT-134	0.0890194527787328	0.150313395566032	-0.592225679178584	ZC3H4	groupGroup2	41	5391	0.892601048112836	0.997127244271856	TAACGGACGTTCTAAGTGCC	NA	NA	NA	NA	nontargeting	Nontargeting
SABETI-NT-134	2.77258872223972	0.390444867375718	-7.10110172756275	ZC3H6	(Intercept)	6	813	2.47532460047446e-12	5.08489150414615e-12	TAACGGACGTTCTAAGTGCC	NA	NA	NA	NA	nontargeting	Nontargeting
SABETI-NT-134	0.184262736238946	0.392112894021673	-0.469922665253546	ZC3H6	groupGroup2	6	813	0.723179459141792	0.991912997517801	TAACGGACGTTCTAAGTGCC	NA	NA	NA	NA	nontargeting	Nontargeting
SABETI-NT-134	1.09083014822607	0.159487951616101	-6.83957714154972	ZC3H7A	(Intercept)	33	5109	1.58854558764271e-11	3.03592792540036e-11	TAACGGACGTTCTAAGTGCC	NA	NA	NA	NA	nontargeting	Nontargeting
SABETI-NT-134	-0.0838230637214137	0.160029625388139	0.523797162669772	ZC3H7A	groupGroup2	33	5109	0.799160745880812	0.99410819817856	TAACGGACGTTCTAAGTGCC	NA	NA	NA	NA	nontargeting	Nontargeting
SABETI-NT-134	0.724895878874549	0.135701226220733	-5.34185208979192	ZC3H8	(Intercept)	46	6992	1.84003422679637e-07	2.63058900378503e-07	TAACGGACGTTCTAAGTGCC	NA	NA	NA	NA	nontargeting	Nontargeting
SABETI-NT-134	-0.143514726294527	0.13614046627534	1.05416655474261	ZC3H8	groupGroup2	46	6992	0.583613338919784	0.98532958183884	TAACGGACGTTCTAAGTGCC	NA	NA	NA	NA	nontargeting	Nontargeting
SABETI-NT-134	0.521296923633271	0.122403208375725	-4.25885016047223	ZC3HC1	(Intercept)	51	7535	4.10962289931744e-05	5.21430395244535e-05	TAACGGACGTTCTAAGTGCC	NA	NA	NA	NA	nontargeting	Nontargeting
SABETI-NT-134	-0.0371365271744458	0.122837517373627	0.302322352066836	ZC3HC1	groupGroup2	51	7535	0.475187318817692	0.978677450058906	TAACGGACGTTCTAAGTGCC	NA	NA	NA	NA	nontargeting	Nontargeting
SABETI-NT-134	2.07944154167984	0.26078636408608	-7.97373570112532	ZCCHC14	(Intercept)	14	2089	3.07897170583606e-15	8.72192501757288e-15	TAACGGACGTTCTAAGTGCC	NA	NA	NA	NA	nontargeting	Nontargeting
SABETI-NT-134	-0.0658859404604405	0.261686315986651	0.251774496545709	ZCCHC14	groupGroup2	14	2089	0.397569257554604	0.971871577577667	TAACGGACGTTCTAAGTGCC	NA	NA	NA	NA	nontargeting	Nontargeting
SABETI-NT-134	1.51982575374444	0.198722307967561	-7.64798763303681	ZCCHC4	(Intercept)	25	3343	4.0829768415694e-14	1.0143210644718e-13	TAACGGACGTTCTAAGTGCC	NA	NA	NA	NA	nontargeting	Nontargeting
SABETI-NT-134	-0.0252276422021586	0.199434308469848	0.12649599958862	ZCCHC4	groupGroup2	25	3343	0.201321369045524	0.939244042974684	TAACGGACGTTCTAAGTGCC	NA	NA	NA	NA	nontargeting	Nontargeting
SABETI-NT-134	-1.00017221585485	0.0752577983551365	13.2899478554383	ZCCHC7	(Intercept)	119	15480	5.2952532170334e-40	7.99179437276054e-39	TAACGGACGTTCTAAGTGCC	NA	NA	NA	NA	nontargeting	Nontargeting
SABETI-NT-134	-0.138846581409864	0.0755155302302153	1.8386493610861	ZCCHC7	groupGroup2	119	15480	0.131933552105729	0.912349665329633	TAACGGACGTTCTAAGTGCC	NA	NA	NA	NA	nontargeting	Nontargeting
SABETI-NT-134	3.0602707946915	0.426113757161862	-7.18181645923493	ZCWPW1	(Intercept)	6	529	1.37582468249196e-12	2.89876024503123e-12	TAACGGACGTTCTAAGTGCC	NA	NA	NA	NA	nontargeting	Nontargeting
SABETI-NT-134	0.388455283082891	0.428354363862104	-0.906854968350322	ZCWPW1	groupGroup2	6	529	0.728966994490468	0.992060104003302	TAACGGACGTTCTAAGTGCC	NA	NA	NA	NA	nontargeting	Nontargeting
SABETI-NT-134	3.0602707946915	0.424120363406566	-7.21557147153034	ZDHHC19	(Intercept)	5	835	1.07415884837144e-12	2.2883231656949e-12	TAACGGACGTTCTAAGTGCC	NA	NA	NA	NA	nontargeting	Nontargeting
SABETI-NT-134	-0.0878461627498464	0.425553973789147	0.206427781575298	ZDHHC19	groupGroup2	5	835	0.32708645686569	0.963760906649093	TAACGGACGTTCTAAGTGCC	NA	NA	NA	NA	nontargeting	Nontargeting
SABETI-NT-134	3.24259235148536	0.471931081092375	-6.87090230204749	ZDHHC21	(Intercept)	5	954	1.27594153559767e-11	2.458412703054e-11	TAACGGACGTTCTAAGTGCC	NA	NA	NA	NA	nontargeting	Nontargeting
SABETI-NT-134	-0.44930783826545	0.473099357655756	0.949711368224649	ZDHHC21	groupGroup2	5	954	0.684517863513514	0.990468758914654	TAACGGACGTTCTAAGTGCC	NA	NA	NA	NA	nontargeting	Nontargeting
SABETI-NT-134	1.18846861778997	0.166035881923327	-7.15790228005531	ZDHHC4	(Intercept)	32	5215	1.63841828866551e-12	3.42655684677219e-12	TAACGGACGTTCTAAGTGCC	NA	NA	NA	NA	nontargeting	Nontargeting
SABETI-NT-134	-0.205514209617556	0.166539462327926	1.23402709931227	ZDHHC4	groupGroup2	32	5215	0.434385612791202	0.976143765604644	TAACGGACGTTCTAAGTGCC	NA	NA	NA	NA	nontargeting	Nontargeting
SABETI-NT-134	1.5561933979153	0.20071775308448	-7.7531427788568	ZDHHC7	(Intercept)	24	4098	1.79291452120095e-14	4.63969967398675e-14	TAACGGACGTTCTAAGTGCC	NA	NA	NA	NA	nontargeting	Nontargeting
SABETI-NT-134	-0.302885212252168	0.201276956394137	1.5048181256232	ZDHHC7	groupGroup2	24	4098	0.264741684799376	0.954073870964858	TAACGGACGTTCTAAGTGCC	NA	NA	NA	NA	nontargeting	Nontargeting
SABETI-NT-134	2.1439800628173	0.280753481819009	-7.63652172335104	ZDHHC8	(Intercept)	14	1608	4.46337235269942e-14	1.10386622347528e-13	TAACGGACGTTCTAAGTGCC	NA	NA	NA	NA	nontargeting	Nontargeting
SABETI-NT-134	0.112027640549443	0.281885502006643	-0.397422498681052	ZDHHC8	groupGroup2	14	1608	0.617888145600376	0.987301119731253	TAACGGACGTTCTAAGTGCC	NA	NA	NA	NA	nontargeting	Nontargeting
SABETI-NT-134	1.55619339791526	0.205045210692378	-7.58951351587512	ZFAND2A	(Intercept)	25	3368	6.42217559795852e-14	1.56049636861282e-13	TAACGGACGTTCTAAGTGCC	NA	NA	NA	NA	nontargeting	Nontargeting
SABETI-NT-134	-0.0878461627498534	0.205741183614173	0.426974129373103	ZFAND2A	groupGroup2	25	3368	0.66120365799437	0.989408475436465	TAACGGACGTTCTAAGTGCC	NA	NA	NA	NA	nontargeting	Nontargeting
SABETI-NT-134	-0.00778214044204879	0.110508533908654	0.0704211717122363	ZFAND3	(Intercept)	67	9942	0.112283119020638	0.12263320179972	TAACGGACGTTCTAAGTGCC	NA	NA	NA	NA	nontargeting	Nontargeting
SABETI-NT-134	-0.0902938894101126	0.110891423160106	0.814254942690612	ZFAND3	groupGroup2	67	9942	0.830997832123894	0.994869759897653	TAACGGACGTTCTAAGTGCC	NA	NA	NA	NA	nontargeting	Nontargeting
SABETI-NT-134	0.495321437230025	0.122115678120519	-4.05616579994896	ZFAND6	(Intercept)	49	7767	9.97697091871384e-05	0.000124515857165715	TAACGGACGTTCTAAGTGCC	NA	NA	NA	NA	nontargeting	Nontargeting
SABETI-NT-134	-0.0586201785229067	0.122541400455384	0.4783703981272	ZFAND6	groupGroup2	49	7767	0.73522680244102	0.992381436035091	TAACGGACGTTCTAAGTGCC	NA	NA	NA	NA	nontargeting	Nontargeting
SABETI-NT-134	1.90759128475314	0.264330825909714	-7.21668113504365	ZFP36	(Intercept)	16	1622	1.06543380900579e-12	2.27040312776766e-12	TAACGGACGTTCTAAGTGCC	NA	NA	NA	NA	nontargeting	Nontargeting
SABETI-NT-134	0.315555934400003	0.265569827680279	-1.18822208515307	ZFP36	groupGroup2	16	1622	0.469491849699094	0.978428151306918	TAACGGACGTTCTAAGTGCC	NA	NA	NA	NA	nontargeting	Nontargeting
SABETI-NT-134	1.71653604799055	0.217685351514679	-7.88539989506279	ZFP64	(Intercept)	21	3285	6.27059684950368e-15	1.71321287091709e-14	TAACGGACGTTCTAAGTGCC	NA	NA	NA	NA	nontargeting	Nontargeting
SABETI-NT-134	-0.204133311814768	0.218348269026205	0.934897779245819	ZFP64	groupGroup2	21	3285	0.699681963361198	0.99110124726026	TAACGGACGTTCTAAGTGCC	NA	NA	NA	NA	nontargeting	Nontargeting
SABETI-NT-134	2.90612011486435	0.391543557106595	-7.42221411160441	ZFP69	(Intercept)	6	1028	2.30356828616992e-13	5.26735937573762e-13	TAACGGACGTTCTAAGTGCC	NA	NA	NA	NA	nontargeting	Nontargeting
SABETI-NT-134	-0.146924577179735	0.392796250104745	0.374047810131984	ZFP69	groupGroup2	6	1028	0.58326250740271	0.98532958183884	TAACGGACGTTCTAAGTGCC	NA	NA	NA	NA	nontargeting	Nontargeting
SABETI-NT-134	2.0794415416799	0.267463884805364	-7.77466289773339	ZFP69B	(Intercept)	16	1508	1.51297171465845e-14	3.94823747058439e-14	TAACGGACGTTCTAAGTGCC	NA	NA	NA	NA	nontargeting	Nontargeting
SABETI-NT-134	0.268868820427261	0.268707830599808	-1.00059912592459	ZFP69B	groupGroup2	16	1508	0.6340413057013	0.988182027979264	TAACGGACGTTCTAAGTGCC	NA	NA	NA	NA	nontargeting	Nontargeting
SABETI-NT-134	1.32566973930349	0.183217181783994	-7.23550993632469	ZFPL1	(Intercept)	27	3723	9.27566359675154e-13	1.98929546988998e-12	TAACGGACGTTCTAAGTGCC	NA	NA	NA	NA	nontargeting	Nontargeting
SABETI-NT-134	0.0337359557863841	0.183908882680974	-0.183438425021078	ZFPL1	groupGroup2	27	3723	0.291091942916696	0.958322791045378	TAACGGACGTTCTAAGTGCC	NA	NA	NA	NA	nontargeting	Nontargeting
SABETI-NT-134	1.51982575374444	0.212355993680422	-7.15697130749061	ZFPM1	(Intercept)	22	3748	1.64957903196409e-12	3.44878767262753e-12	TAACGGACGTTCTAAGTGCC	NA	NA	NA	NA	nontargeting	Nontargeting
SABETI-NT-134	-0.244989523029309	0.213000605486437	1.15018228455181	ZFPM1	groupGroup2	22	3748	0.500137602284944	0.980631284104131	TAACGGACGTTCTAAGTGCC	NA	NA	NA	NA	nontargeting	Nontargeting
SABETI-NT-134	-1.12177934794965	0.0995730747575024	11.2658904094465	ZFPM2	(Intercept)	106	13555	3.86774276476936e-29	3.86764272092236e-28	TAACGGACGTTCTAAGTGCC	NA	NA	NA	NA	nontargeting	Nontargeting
SABETI-NT-134	0.00324706256760478	0.0999383463677114	-0.0324906573464563	ZFPM2	groupGroup2	106	13555	0.051838467089506	0.841259851953701	TAACGGACGTTCTAAGTGCC	NA	NA	NA	NA	nontargeting	Nontargeting
SABETI-NT-134	-0.151916042025845	0.125268109726946	1.21272718457223	ZFPM2-AS1	(Intercept)	71	9977	0.45046828561225	0.470150524393812	TAACGGACGTTCTAAGTGCC	NA	NA	NA	NA	nontargeting	Nontargeting
SABETI-NT-134	-0.213134992889896	0.125689626375291	1.69572461177906	ZFPM2-AS1	groupGroup2	71	9977	0.17987609056519	0.931898462138556	TAACGGACGTTCTAAGTGCC	NA	NA	NA	NA	nontargeting	Nontargeting
SABETI-NT-134	1.18846861778999	0.171862416723564	-6.91523278007671	ZFYVE28	(Intercept)	33	5002	9.34191465322396e-12	1.82049631766175e-11	TAACGGACGTTCTAAGTGCC	NA	NA	NA	NA	nontargeting	Nontargeting
SABETI-NT-134	-0.1947232925134	0.172395739686434	1.12951336771765	ZFYVE28	groupGroup2	33	5002	0.51736266728554	0.981706679922812	TAACGGACGTTCTAAGTGCC	NA	NA	NA	NA	nontargeting	Nontargeting
SABETI-NT-134	0.363393894187476	0.115669002850701	-3.14167050144389	ZHX1	(Intercept)	57	9049	0.00335973935475198	0.00393537003431839	TAACGGACGTTCTAAGTGCC	NA	NA	NA	NA	nontargeting	Nontargeting
SABETI-NT-134	-0.178579129229043	0.116034830522609	1.53901314307731	ZHX1	groupGroup2	57	9049	0.247602175299188	0.95110759026962	TAACGGACGTTCTAAGTGCC	NA	NA	NA	NA	nontargeting	Nontargeting
SABETI-NT-134	1.38629436111983	0.191496464977049	-7.23926867937731	ZHX3	(Intercept)	28	4267	9.02221148603358e-13	1.9374469982714e-12	TAACGGACGTTCTAAGTGCC	NA	NA	NA	NA	nontargeting	Nontargeting
SABETI-NT-134	-0.216223108469582	0.192082234106426	1.12567989161236	ZHX3	groupGroup2	28	4267	0.520602076284354	0.98206165695128	TAACGGACGTTCTAAGTGCC	NA	NA	NA	NA	nontargeting	Nontargeting
SABETI-NT-134	0.457581109247176	0.129877721085635	-3.52316860368583	ZKSCAN1	(Intercept)	53	7607	0.00085283999688324	0.00102390263826194	TAACGGACGTTCTAAGTGCC	NA	NA	NA	NA	nontargeting	Nontargeting
SABETI-NT-134	-0.0842689366898834	0.130325656113707	0.646602819450686	ZKSCAN1	groupGroup2	53	7607	0.9642219344085	0.998833269187227	TAACGGACGTTCTAAGTGCC	NA	NA	NA	NA	nontargeting	Nontargeting
SABETI-NT-134	2.14398006281741	0.27240813576279	-7.87047000932587	ZKSCAN3	(Intercept)	13	1898	7.06622718132466e-15	1.91876669295544e-14	TAACGGACGTTCTAAGTGCC	NA	NA	NA	NA	nontargeting	Nontargeting
SABETI-NT-134	-0.0400868571976254	0.273371414396488	0.146638803790527	ZKSCAN3	groupGroup2	13	1898	0.233165752513846	0.947914372819908	TAACGGACGTTCTAAGTGCC	NA	NA	NA	NA	nontargeting	Nontargeting
SABETI-NT-134	2.90612011486447	0.395252108502609	-7.35257333825277	ZKSCAN4	(Intercept)	6	749	3.88853585014106e-13	8.67574466482127e-13	TAACGGACGTTCTAAGTGCC	NA	NA	NA	NA	nontargeting	Nontargeting
SABETI-NT-134	0.181428535002879	0.396963801732303	-0.457040501454155	ZKSCAN4	groupGroup2	6	749	0.704716130799512	0.991157285484517	TAACGGACGTTCTAAGTGCC	NA	NA	NA	NA	nontargeting	Nontargeting
SABETI-NT-134	1.2685113254635	0.187756675955245	-6.7561449893045	ZKSCAN5	(Intercept)	24	3560	2.8342322342645e-11	5.30862081292774e-11	TAACGGACGTTCTAAGTGCC	NA	NA	NA	NA	nontargeting	Nontargeting
SABETI-NT-134	0.0962707266627585	0.188499557015508	-0.510721235566819	ZKSCAN5	groupGroup2	24	3560	0.780907462332156	0.993479527860273	TAACGGACGTTCTAAGTGCC	NA	NA	NA	NA	nontargeting	Nontargeting
SABETI-NT-134	0.77449282001388	0.165064818950163	-4.69205264295428	ZKSCAN8	(Intercept)	37	5808	5.40955007312396e-06	7.15763350030414e-06	TAACGGACGTTCTAAGTGCC	NA	NA	NA	NA	nontargeting	Nontargeting
SABETI-NT-134	-0.170277255487101	0.16561100542419	1.02817596602931	ZKSCAN8	groupGroup2	37	5808	0.607734123412552	0.986611948237706	TAACGGACGTTCTAAGTGCC	NA	NA	NA	NA	nontargeting	Nontargeting
SABETI-NT-134	0.457581109247178	0.123946314629599	-3.6917685742784	ZMAT2	(Intercept)	50	8574	0.000445400123700438	0.000540970469381825	TAACGGACGTTCTAAGTGCC	NA	NA	NA	NA	nontargeting	Nontargeting
SABETI-NT-134	-0.211498742475316	0.124331129661519	1.7010924219148	ZMAT2	groupGroup2	50	8574	0.17785126739209	0.931476435915732	TAACGGACGTTCTAAGTGCC	NA	NA	NA	NA	nontargeting	Nontargeting
SABETI-NT-134	0.0813456394539602	0.112255175507152	-0.724649345444013	ZMPSTE24	(Intercept)	60	10111	0.93733435626829	0.941576879477815	TAACGGACGTTCTAAGTGCC	NA	NA	NA	NA	nontargeting	Nontargeting
SABETI-NT-134	-0.205451837285911	0.112615318539918	1.8243684780156	ZMPSTE24	groupGroup2	60	10111	0.136192768371321	0.914352960793207	TAACGGACGTTCTAAGTGCC	NA	NA	NA	NA	nontargeting	Nontargeting
SABETI-NT-134	1.48473443393317	0.197817445947073	-7.50557882710919	ZMYND11	(Intercept)	24	3293	1.22315510459227e-13	2.88125893597834e-13	TAACGGACGTTCTAAGTGCC	NA	NA	NA	NA	nontargeting	Nontargeting
SABETI-NT-134	0.0155061650081867	0.198552476892905	-0.0780960542564794	ZMYND11	groupGroup2	24	3293	0.124496708285356	0.909169321582507	TAACGGACGTTCTAAGTGCC	NA	NA	NA	NA	nontargeting	Nontargeting
SABETI-NT-134	1.71653604799044	0.225781734133066	-7.6026347063965	ZNF10	(Intercept)	16	2683	5.80323369844932e-14	1.41701965960737e-13	TAACGGACGTTCTAAGTGCC	NA	NA	NA	NA	nontargeting	Nontargeting
SABETI-NT-134	-0.00643773444653544	0.226604776161493	0.0284095267345446	ZNF10	groupGroup2	16	2683	0.0453289479323	0.827699540181932	TAACGGACGTTCTAAGTGCC	NA	NA	NA	NA	nontargeting	Nontargeting
SABETI-NT-134	1.80750782619619	0.229362424375294	-7.88057516883699	ZNF12	(Intercept)	17	3135	6.51755016239776e-15	1.77706574972963e-14	TAACGGACGTTCTAAGTGCC	NA	NA	NA	NA	nontargeting	Nontargeting
SABETI-NT-134	-0.253914199904297	0.230032717972281	1.1038177618494	ZNF12	groupGroup2	17	3135	0.539344396728586	0.983021386819087	TAACGGACGTTCTAAGTGCC	NA	NA	NA	NA	nontargeting	Nontargeting
SABETI-NT-134	2.77258872223978	0.374225973878865	-7.40886233390431	ZNF134	(Intercept)	5	854	2.54774910368298e-13	5.79843169498318e-13	TAACGGACGTTCTAAGTGCC	NA	NA	NA	NA	nontargeting	Nontargeting
SABETI-NT-134	0.172194570025445	0.375827200132911	-0.458174847282339	ZNF134	groupGroup2	5	854	0.70634634189953	0.991232849893277	TAACGGACGTTCTAAGTGCC	NA	NA	NA	NA	nontargeting	Nontargeting
SABETI-NT-134	2.90612011486438	0.397578692910008	-7.30954693168674	ZNF136	(Intercept)	6	1085	5.36089248113576e-13	1.17886053249481e-12	TAACGGACGTTCTAAGTGCC	NA	NA	NA	NA	nontargeting	Nontargeting
SABETI-NT-134	-0.224455772440592	0.398771558415963	0.562868057421636	ZNF136	groupGroup2	6	1085	0.852950534547086	0.995588143573729	TAACGGACGTTCTAAGTGCC	NA	NA	NA	NA	nontargeting	Nontargeting
SABETI-NT-134	2.45413499112122	0.328102517478044	-7.47978104521997	ZNF140	(Intercept)	10	1031	1.48893081847561e-13	3.47470405496291e-13	TAACGGACGTTCTAAGTGCC	NA	NA	NA	NA	nontargeting	Nontargeting
SABETI-NT-134	0.276487174119346	0.329627819726685	-0.838785920280026	ZNF140	groupGroup2	10	1031	0.803178906100652	0.994262091758016	TAACGGACGTTCTAAGTGCC	NA	NA	NA	NA	nontargeting	Nontargeting
SABETI-NT-134	3.06027079469164	0.420106096906007	-7.28451888042066	ZNF16	(Intercept)	6	1349	6.45640534167534e-13	1.40733688286583e-12	TAACGGACGTTCTAAGTGCC	NA	NA	NA	NA	nontargeting	Nontargeting
SABETI-NT-134	-0.593501492880728	0.420995727023841	1.40975657182173	ZNF16	groupGroup2	6	1349	0.317223147974524	0.962158696818544	TAACGGACGTTCTAAGTGCC	NA	NA	NA	NA	nontargeting	Nontargeting
SABETI-NT-134	2.90612011486433	0.400240357480783	-7.26093723570557	ZNF17	(Intercept)	6	1538	7.6883460727687e-13	1.66284181678545e-12	TAACGGACGTTCTAAGTGCC	NA	NA	NA	NA	nontargeting	Nontargeting
SABETI-NT-134	-0.627403044556367	0.40109834078156	1.56421251539919	ZNF17	groupGroup2	6	1538	0.235535338045494	0.948445180782182	TAACGGACGTTCTAAGTGCC	NA	NA	NA	NA	nontargeting	Nontargeting
SABETI-NT-134	2.45413499112127	0.313650173031954	-7.82443372308054	ZNF174	(Intercept)	11	1496	1.01989419589912e-14	2.71682985049729e-14	TAACGGACGTTCTAAGTGCC	NA	NA	NA	NA	nontargeting	Nontargeting
SABETI-NT-134	-0.0870305020195167	0.314711402562824	0.276540669676382	ZNF174	groupGroup2	11	1496	0.435734345734482	0.97628229517274	TAACGGACGTTCTAAGTGCC	NA	NA	NA	NA	nontargeting	Nontargeting
SABETI-NT-134	1.48473443393312	0.211324510011592	-7.0258505927764	ZNF175	(Intercept)	22	2344	4.25532080884692e-12	8.54663469525268e-12	TAACGGACGTTCTAAGTGCC	NA	NA	NA	NA	nontargeting	Nontargeting
SABETI-NT-134	0.354192785725573	0.212352671847176	-1.66794598176978	ZNF175	groupGroup2	22	2344	0.190652901116681	0.935513335189746	TAACGGACGTTCTAAGTGCC	NA	NA	NA	NA	nontargeting	Nontargeting
SABETI-NT-134	2.65480568658335	0.346319379105135	-7.66577282923984	ZNF180	(Intercept)	9	1927	3.55515145542936e-14	8.8919475707548e-14	TAACGGACGTTCTAAGTGCC	NA	NA	NA	NA	nontargeting	Nontargeting
SABETI-NT-134	-0.578286029591371	0.347072898858175	1.66618030821149	ZNF180	groupGroup2	9	1927	0.191355013730931	0.935580271158288	TAACGGACGTTCTAAGTGCC	NA	NA	NA	NA	nontargeting	Nontargeting
SABETI-NT-134	3.06027079469155	0.426407644691169	-7.17686662702304	ZNF182	(Intercept)	6	1016	1.42654414556162e-12	3.00114392115568e-12	TAACGGACGTTCTAAGTGCC	NA	NA	NA	NA	nontargeting	Nontargeting
SABETI-NT-134	-0.307395819809515	0.42759195774888	0.718899909689241	ZNF182	groupGroup2	6	1016	0.94440518422859	0.998443590098822	TAACGGACGTTCTAAGTGCC	NA	NA	NA	NA	nontargeting	Nontargeting
SABETI-NT-134	1.96165850602344	0.255680851439337	-7.67229338834107	ZNF184	(Intercept)	15	2542	3.3789592877275e-14	8.47264346139346e-14	TAACGGACGTTCTAAGTGCC	NA	NA	NA	NA	nontargeting	Nontargeting
SABETI-NT-134	-0.215051534418546	0.256464132575727	0.838524795879779	ZNF184	groupGroup2	15	2542	0.803472055198314	0.994309236979884	TAACGGACGTTCTAAGTGCC	NA	NA	NA	NA	nontargeting	Nontargeting
SABETI-NT-134	0.409379007429298	0.132108034511692	-3.09881990858827	ZNF195	(Intercept)	46	7481	0.00388586167058582	0.00453935386273937	TAACGGACGTTCTAAGTGCC	NA	NA	NA	NA	nontargeting	Nontargeting
SABETI-NT-134	-0.0610866569677861	0.132572944586692	0.46077770361237	ZNF195	groupGroup2	46	7481	0.71008380031317	0.991351799205159	TAACGGACGTTCTAAGTGCC	NA	NA	NA	NA	nontargeting	Nontargeting
SABETI-NT-134	2.5494451709255	0.340286757359741	-7.49204932541732	ZNF20	(Intercept)	8	1972	1.35612856847779e-13	3.17885680105249e-13	TAACGGACGTTCTAAGTGCC	NA	NA	NA	NA	nontargeting	Nontargeting
SABETI-NT-134	-0.554199640533011	0.341076264932629	1.62485548691721	ZNF20	groupGroup2	8	1972	0.208386709586562	0.941223106693486	TAACGGACGTTCTAAGTGCC	NA	NA	NA	NA	nontargeting	Nontargeting
SABETI-NT-134	1.76098781056132	0.227870235283592	-7.72802910555527	ZNF200	(Intercept)	15	2794	2.18448752130728e-14	5.59692112655127e-14	TAACGGACGTTCTAAGTGCC	NA	NA	NA	NA	nontargeting	Nontargeting
SABETI-NT-134	-0.089475491012587	0.228642981163977	0.391332769355457	ZNF200	groupGroup2	15	2794	0.608897440302942	0.986708260910799	TAACGGACGTTCTAAGTGCC	NA	NA	NA	NA	nontargeting	Nontargeting
SABETI-NT-134	2.77258872223977	0.361808184313669	-7.66314539705405	ZNF205	(Intercept)	8	1101	3.62867487615678e-14	9.0664830439331e-14	TAACGGACGTTCTAAGTGCC	NA	NA	NA	NA	nontargeting	Nontargeting
SABETI-NT-134	-0.0688895900046414	0.363050173198443	0.189752257650036	ZNF205	groupGroup2	8	1101	0.300993462076804	0.959668073383018	TAACGGACGTTCTAAGTGCC	NA	NA	NA	NA	nontargeting	Nontargeting
SABETI-NT-134	-0.485507815781689	0.0785922762535672	6.17755126744599	ZNF207	(Intercept)	100	13909	1.30206876783953e-09	2.12795132287308e-09	TAACGGACGTTCTAAGTGCC	NA	NA	NA	NA	nontargeting	Nontargeting
SABETI-NT-134	-0.13771985736419	0.0788515426121135	1.74657150389133	ZNF207	groupGroup2	100	13909	0.161423387583282	0.925202377324485	TAACGGACGTTCTAAGTGCC	NA	NA	NA	NA	nontargeting	Nontargeting
SABETI-NT-134	2.90612011486424	0.388888493008048	-7.47288790261044	ZNF213	(Intercept)	7	712	1.56907355302423e-13	3.65280729886896e-13	TAACGGACGTTCTAAGTGCC	NA	NA	NA	NA	nontargeting	Nontargeting
SABETI-NT-134	0.247729614824314	0.390691525692924	-0.634079826494687	ZNF213	groupGroup2	7	712	0.947942544922484	0.998496264359473	TAACGGACGTTCTAAGTGCC	NA	NA	NA	NA	nontargeting	Nontargeting
SABETI-NT-134	2.21297293430434	0.282176617573474	-7.8425099617906	ZNF213-AS1	(Intercept)	13	1127	8.83257363529524e-15	2.37062571433699e-14	TAACGGACGTTCTAAGTGCC	NA	NA	NA	NA	nontargeting	Nontargeting
SABETI-NT-134	0.456196451722569	0.283745737154999	-1.60776495286471	ZNF213-AS1	groupGroup2	13	1127	0.215773333860486	0.942947301299656	TAACGGACGTTCTAAGTGCC	NA	NA	NA	NA	nontargeting	Nontargeting
SABETI-NT-134	1.09083014822607	0.171824388902513	-6.34851754860578	ZNF215	(Intercept)	32	4426	4.3479928333003e-10	7.38753847415766e-10	TAACGGACGTTCTAAGTGCC	NA	NA	NA	NA	nontargeting	Nontargeting
SABETI-NT-134	0.0141134612346835	0.172461219028565	-0.0818355646224785	ZNF215	groupGroup2	32	4426	0.130445051136252	0.911664508663818	TAACGGACGTTCTAAGTGCC	NA	NA	NA	NA	nontargeting	Nontargeting
SABETI-NT-134	2.28708090645804	0.288674465359892	-7.92269902918752	ZNF250	(Intercept)	12	1555	4.6481931272226e-15	1.28962761253479e-14	TAACGGACGTTCTAAGTGCC	NA	NA	NA	NA	nontargeting	Nontargeting
SABETI-NT-134	0.0433718382490709	0.28977576168735	-0.14967379602945	ZNF250	groupGroup2	12	1555	0.237956034000876	0.949190821316132	TAACGGACGTTCTAAGTGCC	NA	NA	NA	NA	nontargeting	Nontargeting
SABETI-NT-134	1.48473443393318	0.198271589741497	-7.48838719591116	ZNF251	(Intercept)	27	2941	1.39450152071849e-13	3.26438511204601e-13	TAACGGACGTTCTAAGTGCC	NA	NA	NA	NA	nontargeting	Nontargeting
SABETI-NT-134	0.143468145610916	0.199096456685613	-0.720596177346649	ZNF251	groupGroup2	27	2941	0.942316012910464	0.998380591111859	TAACGGACGTTCTAAGTGCC	NA	NA	NA	NA	nontargeting	Nontargeting
SABETI-NT-134	2.65480568658344	0.347109910915716	-7.64831427480638	ZNF26	(Intercept)	9	1481	4.07262101138494e-14	1.01187225191637e-13	TAACGGACGTTCTAAGTGCC	NA	NA	NA	NA	nontargeting	Nontargeting
SABETI-NT-134	-0.28953549943287	0.348087644915222	0.831789072845109	ZNF26	groupGroup2	9	1481	0.811056025601762	0.994729374274473	TAACGGACGTTCTAAGTGCC	NA	NA	NA	NA	nontargeting	Nontargeting
SABETI-NT-134	1.96165850602348	0.246210179149319	-7.96741431569242	ZNF263	(Intercept)	17	2222	3.24057455043504e-15	9.15797479138852e-15	TAACGGACGTTCTAAGTGCC	NA	NA	NA	NA	nontargeting	Nontargeting
SABETI-NT-134	-0.01580573096057	0.247099673034974	0.0639650015171528	ZNF263	groupGroup2	17	2222	0.102003811083306	0.894072145501085	TAACGGACGTTCTAAGTGCC	NA	NA	NA	NA	nontargeting	Nontargeting
SABETI-NT-134	2.54944517092556	0.32405446320972	-7.86733546476607	ZNF266	(Intercept)	10	1918	7.24548514524306e-15	1.9647940990709e-14	TAACGGACGTTCTAAGTGCC	NA	NA	NA	NA	nontargeting	Nontargeting
SABETI-NT-134	-0.438945051230031	0.324840858476068	1.35126182491101	ZNF266	groupGroup2	10	1918	0.353223152341026	0.967687728584208	TAACGGACGTTCTAAGTGCC	NA	NA	NA	NA	nontargeting	Nontargeting
SABETI-NT-134	2.07944154167977	0.27890915795185	-7.45562303134827	ZNF268	(Intercept)	12	1716	1.78888289042072e-13	4.13831038751578e-13	TAACGGACGTTCTAAGTGCC	NA	NA	NA	NA	nontargeting	Nontargeting
SABETI-NT-134	0.085546763299825	0.280004663777101	-0.305519065810721	ZNF268	groupGroup2	12	1716	0.48005829745869	0.978989189229196	TAACGGACGTTCTAAGTGCC	NA	NA	NA	NA	nontargeting	Nontargeting
SABETI-NT-134	1.85629799036565	0.234533979695889	-7.91483601980679	ZNF274	(Intercept)	18	3442	4.9515837120469e-15	1.36960396204625e-14	TAACGGACGTTCTAAGTGCC	NA	NA	NA	NA	nontargeting	Nontargeting
SABETI-NT-134	-0.413530113431697	0.235129304450331	1.75873489864829	ZNF274	groupGroup2	18	3442	0.157245093751242	0.92393327431664	TAACGGACGTTCTAAGTGCC	NA	NA	NA	NA	nontargeting	Nontargeting
SABETI-NT-134	2.14398006281737	0.267410668576839	-8.0175561963464	ZNF275	(Intercept)	13	2081	2.15739474588626e-15	6.22062355111882e-15	TAACGGACGTTCTAAGTGCC	NA	NA	NA	NA	nontargeting	Nontargeting
SABETI-NT-134	-0.120491320111481	0.268287256525445	0.449113094941404	ZNF275	groupGroup2	13	2081	0.693299851003372	0.990704662381043	TAACGGACGTTCTAAGTGCC	NA	NA	NA	NA	nontargeting	Nontargeting
SABETI-NT-134	2.07944154167982	0.256115012843965	-8.11917083106211	ZNF276	(Intercept)	15	2914	9.38758862442832e-16	2.82039680008345e-15	TAACGGACGTTCTAAGTGCC	NA	NA	NA	NA	nontargeting	Nontargeting
SABETI-NT-134	-0.419763679778116	0.256747518247553	1.63492789586922	ZNF276	groupGroup2	15	2914	0.204128327627142	0.940194242186697	TAACGGACGTTCTAAGTGCC	NA	NA	NA	NA	nontargeting	Nontargeting
SABETI-NT-134	1.45083288225745	0.210165769513277	-6.90327871002703	ZNF280A	(Intercept)	22	4004	1.0163158063488e-11	1.97444045071519e-11	TAACGGACGTTCTAAGTGCC	NA	NA	NA	NA	nontargeting	Nontargeting
SABETI-NT-134	-0.288863312661837	0.210790461756512	1.370381326815	ZNF280A	groupGroup2	22	4004	0.34113579597589	0.965742900466058	TAACGGACGTTCTAAGTGCC	NA	NA	NA	NA	nontargeting	Nontargeting
SABETI-NT-134	0.409379007429318	0.122561241707832	-3.34019957471724	ZNF280B	(Intercept)	51	7765	0.00167436408444957	0.00198609749759476	TAACGGACGTTCTAAGTGCC	NA	NA	NA	NA	nontargeting	Nontargeting
SABETI-NT-134	-0.0188344494680839	0.123003915507712	0.153120731078704	ZNF280B	groupGroup2	51	7765	0.243393864756412	0.950509713409281	TAACGGACGTTCTAAGTGCC	NA	NA	NA	NA	nontargeting	Nontargeting
SABETI-NT-134	1.11436064563628	0.163423462860477	-6.81885346284496	ZNF281	(Intercept)	34	4806	1.83539895380269e-11	3.49001013051996e-11	TAACGGACGTTCTAAGTGCC	NA	NA	NA	NA	nontargeting	Nontargeting
SABETI-NT-134	-0.0468172815727701	0.163998080871178	0.285474569727103	ZNF281	groupGroup2	34	4806	0.44943883083839	0.97706050503715	TAACGGACGTTCTAAGTGCC	NA	NA	NA	NA	nontargeting	Nontargeting
SABETI-NT-134	1.80750782619623	0.238215330406365	-7.5877057245344	ZNF296	(Intercept)	19	2025	6.51238761978184e-14	1.58138951420367e-13	TAACGGACGTTCTAAGTGCC	NA	NA	NA	NA	nontargeting	Nontargeting
SABETI-NT-134	0.209491601069935	0.239258849513952	-0.875585590650093	ZNF296	groupGroup2	19	2025	0.762510723226338	0.992643378571158	TAACGGACGTTCTAAGTGCC	NA	NA	NA	NA	nontargeting	Nontargeting
SABETI-NT-134	1.02338886743052	0.16082972850956	-6.36318221086649	ZNF3	(Intercept)	37	4898	3.9523204436908e-10	6.73979301818374e-10	TAACGGACGTTCTAAGTGCC	NA	NA	NA	NA	nontargeting	Nontargeting
SABETI-NT-134	-0.00865608427087002	0.161414959208071	0.0536262829253138	ZNF3	groupGroup2	37	4898	0.0855341682189099	0.880002000578094	TAACGGACGTTCTAAGTGCC	NA	NA	NA	NA	nontargeting	Nontargeting
SABETI-NT-134	3.24259235148542	0.477266501925675	-6.79409164146701	ZNF304	(Intercept)	4	534	2.17994174156418e-11	4.12050942931446e-11	TAACGGACGTTCTAAGTGCC	NA	NA	NA	NA	nontargeting	Nontargeting
SABETI-NT-134	0.172412696321475	0.479304243133125	-0.359714521186886	ZNF304	groupGroup2	4	534	0.561878736713106	0.983801814132836	TAACGGACGTTCTAAGTGCC	NA	NA	NA	NA	nontargeting	Nontargeting
SABETI-NT-134	3.24259235148548	0.462508018648703	-7.01088893757837	ZNF311	(Intercept)	5	923	4.73617328947818e-12	9.47375857156479e-12	TAACGGACGTTCTAAGTGCC	NA	NA	NA	NA	nontargeting	Nontargeting
SABETI-NT-134	-0.380448844548415	0.463702346865049	0.820459174124337	ZNF311	groupGroup2	5	923	0.823908787627618	0.994813391843405	TAACGGACGTTCTAAGTGCC	NA	NA	NA	NA	nontargeting	Nontargeting
SABETI-NT-134	2.07944154167979	0.262611231462822	-7.91832676042333	ZNF316	(Intercept)	13	2089	4.8145609571172e-15	1.33354821598903e-14	TAACGGACGTTCTAAGTGCC	NA	NA	NA	NA	nontargeting	Nontargeting
SABETI-NT-134	-0.0727382156659207	0.263512692516315	0.27603306304275	ZNF316	groupGroup2	13	2089	0.43495465651314	0.976199974658306	TAACGGACGTTCTAAGTGCC	NA	NA	NA	NA	nontargeting	Nontargeting
SABETI-NT-134	1.35552270245313	0.197086856204281	-6.87779351986883	ZNF317	(Intercept)	26	2951	1.21573375449645e-11	2.34684120974835e-11	TAACGGACGTTCTAAGTGCC	NA	NA	NA	NA	nontargeting	Nontargeting
SABETI-NT-134	0.224460580586226	0.197950752301404	-1.13392133132416	ZNF317	groupGroup2	26	2951	0.51365509685653	0.981520250724403	TAACGGACGTTCTAAGTGCC	NA	NA	NA	NA	nontargeting	Nontargeting
SABETI-NT-134	2.6548056865835	0.346319139298057	-7.66577813736902	ZNF324	(Intercept)	9	1139	3.55500441174668e-14	8.89163457995228e-14	TAACGGACGTTCTAAGTGCC	NA	NA	NA	NA	nontargeting	Nontargeting
SABETI-NT-134	0.00120561486593921	0.347589927015322	-0.00346849771019419	ZNF324	groupGroup2	9	1139	0.00553491044635002	0.580887562872417	TAACGGACGTTCTAAGTGCC	NA	NA	NA	NA	nontargeting	Nontargeting
SABETI-NT-134	3.24259235148545	0.45512448393417	-7.12462736228988	ZNF324B	(Intercept)	4	669	2.08725296806036e-12	4.31941962362756e-12	TAACGGACGTTCTAAGTGCC	NA	NA	NA	NA	nontargeting	Nontargeting
SABETI-NT-134	-0.0191735474706097	0.456762128787709	0.041977095433674	ZNF324B	groupGroup2	4	669	0.0669660855690499	0.862322493434849	TAACGGACGTTCTAAGTGCC	NA	NA	NA	NA	nontargeting	Nontargeting
SABETI-NT-134	-0.0155041865359477	0.0961436719499189	0.161260603235788	ZNF326	(Intercept)	71	10548	0.256223697688162	0.27303244093727	TAACGGACGTTCTAAGTGCC	NA	NA	NA	NA	nontargeting	Nontargeting
SABETI-NT-134	-0.034681144467529	0.0964860912074243	0.3594419053931	ZNF326	groupGroup2	71	10548	0.561470939087918	0.983801814132836	TAACGGACGTTCTAAGTGCC	NA	NA	NA	NA	nontargeting	Nontargeting
SABETI-NT-134	2.9061201148643	0.428968868813696	-6.77466437809606	ZNF329	(Intercept)	5	397	2.49390775794072e-11	4.69216022029195e-11	TAACGGACGTTCTAAGTGCC	NA	NA	NA	NA	nontargeting	Nontargeting
SABETI-NT-134	0.805331303388016	0.432046258756974	-1.86399323467123	ZNF329	groupGroup2	5	397	0.124645308809914	0.909193934919444	TAACGGACGTTCTAAGTGCC	NA	NA	NA	NA	nontargeting	Nontargeting
SABETI-NT-134	2.45413499112126	0.321309219858222	-7.63792272193171	ZNF333	(Intercept)	10	1073	4.41508568780036e-14	1.09251987312854e-13	TAACGGACGTTCTAAGTGCC	NA	NA	NA	NA	nontargeting	Nontargeting
SABETI-NT-134	0.251279407400614	0.322782496798164	-0.778479037411186	ZNF333	groupGroup2	10	1073	0.872573319917312	0.996265914598896	TAACGGACGTTCTAAGTGCC	NA	NA	NA	NA	nontargeting	Nontargeting
SABETI-NT-134	3.06027079469153	0.436812825428411	-7.00590874750558	ZNF341	(Intercept)	5	810	4.90775636572582e-12	9.80311166219237e-12	TAACGGACGTTCTAAGTGCC	NA	NA	NA	NA	nontargeting	Nontargeting
SABETI-NT-134	-0.0889666110463685	0.438295040405125	0.202983385265174	ZNF341	groupGroup2	5	810	0.321703962955042	0.962832387220306	TAACGGACGTTCTAAGTGCC	NA	NA	NA	NA	nontargeting	Nontargeting
SABETI-NT-134	2.14398006281743	0.276001412242461	-7.76800395837827	ZNF354B	(Intercept)	12	1911	1.59465141061015e-14	4.15066126670355e-14	TAACGGACGTTCTAAGTGCC	NA	NA	NA	NA	nontargeting	Nontargeting
SABETI-NT-134	-0.0605717448302412	0.276961102140737	0.218701270185811	ZNF354B	groupGroup2	12	1911	0.34623448105364	0.966397621713553	TAACGGACGTTCTAAGTGCC	NA	NA	NA	NA	nontargeting	Nontargeting
SABETI-NT-134	2.14398006281745	0.271103974169004	-7.90833136765791	ZNF367	(Intercept)	11	2366	5.21723384935326e-15	1.43899372619327e-14	TAACGGACGTTCTAAGTGCC	NA	NA	NA	NA	nontargeting	Nontargeting
SABETI-NT-134	-0.282054932327927	0.27187645398985	1.03743788102539	ZNF367	groupGroup2	11	2366	0.599063663585598	0.985851550707035	TAACGGACGTTCTAAGTGCC	NA	NA	NA	NA	nontargeting	Nontargeting
SABETI-NT-134	1.3862943611199	0.19014721768852	-7.29063710724811	ZNF384	(Intercept)	26	3336	6.1698535992774e-13	1.34784314364281e-12	TAACGGACGTTCTAAGTGCC	NA	NA	NA	NA	nontargeting	Nontargeting
SABETI-NT-134	0.0935789349970109	0.19090314383756	-0.490190643882938	ZNF384	groupGroup2	26	3336	0.752001998383614	0.992643378571158	TAACGGACGTTCTAAGTGCC	NA	NA	NA	NA	nontargeting	Nontargeting
SABETI-NT-134	2.65480568658336	0.346726320422297	-7.65677576294158	ZNF391	(Intercept)	9	1298	3.81318209940042e-14	9.50516619909218e-14	TAACGGACGTTCTAAGTGCC	NA	NA	NA	NA	nontargeting	Nontargeting
SABETI-NT-134	-0.142385304746222	0.347841552254417	0.409339550790871	ZNF391	groupGroup2	9	1298	0.63541901114393	0.988307809441404	TAACGGACGTTCTAAGTGCC	NA	NA	NA	NA	nontargeting	Nontargeting
SABETI-NT-134	1.4180430594344	0.189591731472636	-7.47945624220995	ZNF394	(Intercept)	27	3784	1.49261511036622e-13	3.48287155201754e-13	TAACGGACGTTCTAAGTGCC	NA	NA	NA	NA	nontargeting	Nontargeting
SABETI-NT-134	-0.0704087384689402	0.190244319948431	0.370096402815209	ZNF394	groupGroup2	27	3784	0.577378675467056	0.98476306316018	TAACGGACGTTCTAAGTGCC	NA	NA	NA	NA	nontargeting	Nontargeting
SABETI-NT-134	2.21297293430437	0.277884330477853	-7.96364779006762	ZNF408	(Intercept)	14	1726	3.34080576389976e-15	9.42626904510204e-15	TAACGGACGTTCTAAGTGCC	NA	NA	NA	NA	nontargeting	Nontargeting
SABETI-NT-134	0.00805676155885972	0.278910473780643	-0.028886550761791	ZNF408	groupGroup2	14	1726	0.0460898558315499	0.829656300218832	TAACGGACGTTCTAAGTGCC	NA	NA	NA	NA	nontargeting	Nontargeting
SABETI-NT-134	1.76098781056129	0.228524296022273	-7.70591066776396	ZNF414	(Intercept)	17	2287	2.59826973796564e-14	6.5983374003249e-14	TAACGGACGTTCTAAGTGCC	NA	NA	NA	NA	nontargeting	Nontargeting
SABETI-NT-134	0.137414385261257	0.229469081960062	-0.598836166020715	ZNF414	groupGroup2	17	2287	0.9014357151346	0.997427521802297	TAACGGACGTTCTAAGTGCC	NA	NA	NA	NA	nontargeting	Nontargeting
SABETI-NT-134	2.90612011486435	0.393569847276025	-7.38400092125499	ZNF417	(Intercept)	6	740	3.07204765195794e-13	6.93131274406346e-13	TAACGGACGTTCTAAGTGCC	NA	NA	NA	NA	nontargeting	Nontargeting
SABETI-NT-134	0.199195499817664	0.395305018638319	-0.503903290941815	ZNF417	groupGroup2	6	740	0.771341324295086	0.993136130688276	TAACGGACGTTCTAAGTGCC	NA	NA	NA	NA	nontargeting	Nontargeting
SABETI-NT-134	3.46573590279978	0.519961924744124	-6.66536478513362	ZNF433	(Intercept)	4	791	5.28017556460112e-11	9.6767103061587e-11	TAACGGACGTTCTAAGTGCC	NA	NA	NA	NA	nontargeting	Nontargeting
SABETI-NT-134	-0.456777527525627	0.521222334849318	0.876358315799491	ZNF433	groupGroup2	4	791	0.76167054351372	0.992643378571158	TAACGGACGTTCTAAGTGCC	NA	NA	NA	NA	nontargeting	Nontargeting
SABETI-NT-134	2.07944154167981	0.261883638432284	-7.94032629960385	ZNF433-AS1	(Intercept)	14	1847	4.03300126948364e-15	1.12707546828398e-14	TAACGGACGTTCTAAGTGCC	NA	NA	NA	NA	nontargeting	Nontargeting
SABETI-NT-134	0.0642746280242347	0.26290148474718	-0.24448179927947	ZNF433-AS1	groupGroup2	14	1847	0.386284607134024	0.970760640934034	TAACGGACGTTCTAAGTGCC	NA	NA	NA	NA	nontargeting	Nontargeting
SABETI-NT-134	2.77258872223971	0.369978583065086	-7.49391680802227	ZNF436	(Intercept)	7	957	1.33696207248602e-13	3.13617491659983e-13	TAACGGACGTTCTAAGTGCC	NA	NA	NA	NA	nontargeting	Nontargeting
SABETI-NT-134	0.0579315962668461	0.371408390798432	-0.155978156934764	ZNF436	groupGroup2	7	957	0.247899522573496	0.95111708427358	TAACGGACGTTCTAAGTGCC	NA	NA	NA	NA	nontargeting	Nontargeting
SABETI-NT-134	3.2425923514855	0.47235969096645	-6.86466778071419	ZNF436-AS1	(Intercept)	4	498	1.33292338220617e-11	2.56397304348197e-11	TAACGGACGTTCTAAGTGCC	NA	NA	NA	NA	nontargeting	Nontargeting
SABETI-NT-134	0.256097864494813	0.47454297280086	-0.539672651737451	ZNF436-AS1	groupGroup2	4	498	0.82115439294266	0.994780266680881	TAACGGACGTTCTAAGTGCC	NA	NA	NA	NA	nontargeting	Nontargeting
SABETI-NT-134	2.90612011486432	0.39720887461534	-7.31635242963449	ZNF44	(Intercept)	7	1329	5.09603878078234e-13	1.12314725258223e-12	TAACGGACGTTCTAAGTGCC	NA	NA	NA	NA	nontargeting	Nontargeting
SABETI-NT-134	-0.448102131106339	0.398189262178707	1.12534961052072	ZNF44	groupGroup2	7	1329	0.520881829596404	0.982106896207203	TAACGGACGTTCTAAGTGCC	NA	NA	NA	NA	nontargeting	Nontargeting
SABETI-NT-134	2.90612011486427	0.403384681132097	-7.20433930884104	ZNF442	(Intercept)	5	1253	1.16651921013297e-12	2.47614148805051e-12	TAACGGACGTTCTAAGTGCC	NA	NA	NA	NA	nontargeting	Nontargeting
SABETI-NT-134	-0.405659073596562	0.404430921479712	1.00303674138554	ZNF442	groupGroup2	5	1253	0.63168626847643	0.988182011873677	TAACGGACGTTCTAAGTGCC	NA	NA	NA	NA	nontargeting	Nontargeting
SABETI-NT-134	1.8075078261962	0.225861537014767	-8.00272525409238	ZNF444	(Intercept)	19	2720	2.43390543983326e-15	6.97641074522284e-15	TAACGGACGTTCTAAGTGCC	NA	NA	NA	NA	nontargeting	Nontargeting
SABETI-NT-134	-0.0707241162942505	0.226636717211459	0.312059392513451	ZNF444	groupGroup2	19	2720	0.490009226723706	0.979796781777534	TAACGGACGTTCTAAGTGCC	NA	NA	NA	NA	nontargeting	Nontargeting
SABETI-NT-134	1.35552270245311	0.201971586718415	-6.71145245961231	ZNF460	(Intercept)	24	4323	3.85393154436334e-11	7.14262014747204e-11	TAACGGACGTTCTAAGTGCC	NA	NA	NA	NA	nontargeting	Nontargeting
SABETI-NT-134	-0.303706837472961	0.202568050492379	1.49928301494113	ZNF460	groupGroup2	24	4323	0.26760045358141	0.954408924896114	TAACGGACGTTCTAAGTGCC	NA	NA	NA	NA	nontargeting	Nontargeting
SABETI-NT-134	0.774492820013892	0.157455094501577	-4.91881715523745	ZNF473	(Intercept)	32	6777	1.74137505827187e-06	2.36412499404985e-06	TAACGGACGTTCTAAGTGCC	NA	NA	NA	NA	nontargeting	Nontargeting
SABETI-NT-134	-0.337347491847016	0.157919408863784	2.1362003206205	ZNF473	groupGroup2	32	6777	0.0653261786757004	0.859950656111777	TAACGGACGTTCTAAGTGCC	NA	NA	NA	NA	nontargeting	Nontargeting
SABETI-NT-134	2.90612011486438	0.392956944669566	-7.39551789142731	ZNF484	(Intercept)	7	1550	2.81716382311316e-13	6.38120060218238e-13	TAACGGACGTTCTAAGTGCC	NA	NA	NA	NA	nontargeting	Nontargeting
SABETI-NT-134	-0.604739184979217	0.393793231647669	1.53567694002492	ZNF484	groupGroup2	7	1550	0.249235266925318	0.951486785014942	TAACGGACGTTCTAAGTGCC	NA	NA	NA	NA	nontargeting	Nontargeting
SABETI-NT-134	1.6331544390514	0.227390493376422	-7.18215794689301	ZNF490	(Intercept)	17	2904	1.37239158347696e-12	2.8918872046382e-12	TAACGGACGTTCTAAGTGCC	NA	NA	NA	NA	nontargeting	Nontargeting
SABETI-NT-134	-0.0719355034805298	0.228179278051315	0.315258704010591	ZNF490	groupGroup2	17	2904	0.494869526282498	0.980256171701838	TAACGGACGTTCTAAGTGCC	NA	NA	NA	NA	nontargeting	Nontargeting
SABETI-NT-134	3.24259235148548	0.48029852307419	-6.75120200397662	ZNF497	(Intercept)	5	445	2.93250568277928e-11	5.48562851916063e-11	TAACGGACGTTCTAAGTGCC	NA	NA	NA	NA	nontargeting	Nontargeting
SABETI-NT-134	0.359983609001541	0.482718654959694	-0.745742070050304	ZNF497	groupGroup2	5	445	0.911646480480196	0.997808322157678	TAACGGACGTTCTAAGTGCC	NA	NA	NA	NA	nontargeting	Nontargeting
SABETI-NT-134	2.21297293430439	0.284668631948907	-7.77385593612428	ZNF510	(Intercept)	13	1528	1.52264642033607e-14	3.97220767766087e-14	TAACGGACGTTCTAAGTGCC	NA	NA	NA	NA	nontargeting	Nontargeting
SABETI-NT-134	0.117479810402752	0.285826450747258	-0.411017979951174	ZNF510	groupGroup2	13	1528	0.637881298537948	0.988459215369785	TAACGGACGTTCTAAGTGCC	NA	NA	NA	NA	nontargeting	Nontargeting
SABETI-NT-134	0.724895878874504	0.152700072933782	-4.7471875091301	ZNF512	(Intercept)	36	7265	4.12529430426044e-06	5.49118236786455e-06	TAACGGACGTTCTAAGTGCC	NA	NA	NA	NA	nontargeting	Nontargeting
SABETI-NT-134	-0.387114621305762	0.153135674160125	2.52791926785772	ZNF512	groupGroup2	36	7265	0.022948146575792	0.760688605242746	TAACGGACGTTCTAAGTGCC	NA	NA	NA	NA	nontargeting	Nontargeting
SABETI-NT-134	3.24259235148561	0.471472582771537	-6.87758412678872	ZNF513	(Intercept)	4	462	1.21752148713183e-11	2.35014135368849e-11	TAACGGACGTTCTAAGTGCC	NA	NA	NA	NA	nontargeting	Nontargeting
SABETI-NT-134	0.337089789135602	0.473822416723085	-0.711426427366787	ZNF513	groupGroup2	4	462	0.953640054601448	0.998748695729051	TAACGGACGTTCTAAGTGCC	NA	NA	NA	NA	nontargeting	Nontargeting
SABETI-NT-134	2.36712361413163	0.360765709337506	-6.5613874957199	ZNF521	(Intercept)	10	1522	1.06618777097717e-10	1.90716804745106e-10	TAACGGACGTTCTAAGTGCC	NA	NA	NA	NA	nontargeting	Nontargeting
SABETI-NT-134	-0.259460375771288	0.361894846498893	0.716949628549303	ZNF521	groupGroup2	10	1522	0.946810355944534	0.998468877365022	TAACGGACGTTCTAAGTGCC	NA	NA	NA	NA	nontargeting	Nontargeting
SABETI-NT-134	2.45413499112115	0.313772881305353	-7.82137379403693	ZNF524	(Intercept)	10	1611	1.04499878681172e-14	2.78026512097339e-14	TAACGGACGTTCTAAGTGCC	NA	NA	NA	NA	nontargeting	Nontargeting
SABETI-NT-134	-0.170363150151602	0.314756874877455	0.541253150444863	ZNF524	groupGroup2	10	1611	0.823333785327382	0.994813391843405	TAACGGACGTTCTAAGTGCC	NA	NA	NA	NA	nontargeting	Nontargeting
SABETI-NT-134	0.741156399746302	0.138950322240834	-5.33396675728252	ZNF544	(Intercept)	42	6263	1.92180244101251e-07	2.74467524893713e-07	TAACGGACGTTCTAAGTGCC	NA	NA	NA	NA	nontargeting	Nontargeting
SABETI-NT-134	-0.0216743155184407	0.139450364819501	0.155426739445932	ZNF544	groupGroup2	42	6263	0.24703018943992	0.951091891514952	TAACGGACGTTCTAAGTGCC	NA	NA	NA	NA	nontargeting	Nontargeting
SABETI-NT-134	2.90612011486434	0.394454948931236	-7.36743225744382	ZNF546	(Intercept)	6	1167	3.4789154701944e-13	7.80268652150402e-13	TAACGGACGTTCTAAGTGCC	NA	NA	NA	NA	nontargeting	Nontargeting
SABETI-NT-134	-0.294063151921482	0.395563033251263	0.743404027177363	ZNF546	groupGroup2	6	1167	0.91447421371721	0.997908369786573	TAACGGACGTTCTAAGTGCC	NA	NA	NA	NA	nontargeting	Nontargeting
SABETI-NT-134	3.06027079469164	0.434333471075883	-7.04590136033282	ZNF548	(Intercept)	4	689	3.68529516244806e-12	7.44537894357378e-12	TAACGGACGTTCTAAGTGCC	NA	NA	NA	NA	nontargeting	Nontargeting
SABETI-NT-134	0.0949239251123009	0.436065217525414	-0.217682863244576	ZNF548	groupGroup2	4	689	0.344647566685394	0.966276981339805	TAACGGACGTTCTAAGTGCC	NA	NA	NA	NA	nontargeting	Nontargeting
SABETI-NT-134	1.71653604799043	0.228246436466626	-7.52053821546265	ZNF551	(Intercept)	19	2144	1.09102410026007e-13	2.58421319367603e-13	TAACGGACGTTCTAAGTGCC	NA	NA	NA	NA	nontargeting	Nontargeting
SABETI-NT-134	0.240219318410701	0.229272190359916	-1.04774729998261	ZNF551	groupGroup2	19	2144	0.58951009749397	0.985440495164722	TAACGGACGTTCTAAGTGCC	NA	NA	NA	NA	nontargeting	Nontargeting
SABETI-NT-134	2.90612011486432	0.390259126252626	-7.44664229321085	ZNF552	(Intercept)	5	1457	1.91491520600207e-13	4.41670287561068e-13	TAACGGACGTTCTAAGTGCC	NA	NA	NA	NA	nontargeting	Nontargeting
SABETI-NT-134	-0.519861502952185	0.391146240052721	1.32907196776866	ZNF552	groupGroup2	5	1457	0.367648455134798	0.969248970836073	TAACGGACGTTCTAAGTGCC	NA	NA	NA	NA	nontargeting	Nontargeting
SABETI-NT-134	2.65480568658345	0.356824662291106	-7.44008463298873	ZNF555	(Intercept)	6	879	2.0124162961077e-13	4.63091672168986e-13	TAACGGACGTTCTAAGTGCC	NA	NA	NA	NA	nontargeting	Nontargeting
SABETI-NT-134	0.254623093343672	0.358462743951029	-0.710319545448932	ZNF555	groupGroup2	6	879	0.95501200390889	0.998748695729051	TAACGGACGTTCTAAGTGCC	NA	NA	NA	NA	nontargeting	Nontargeting
SABETI-NT-134	2.90612011486434	0.396683504197381	-7.32604225815833	ZNF557	(Intercept)	7	1126	4.74098145262602e-13	1.04824053709812e-12	TAACGGACGTTCTAAGTGCC	NA	NA	NA	NA	nontargeting	Nontargeting
SABETI-NT-134	-0.263902135547245	0.397831746224785	0.663351122808922	ZNF557	groupGroup2	7	1126	0.985788596461224	0.999426347342506	TAACGGACGTTCTAAGTGCC	NA	NA	NA	NA	nontargeting	Nontargeting
SABETI-NT-134	2.65480568658366	0.346160949940583	-7.66928126075268	ZNF558	(Intercept)	7	1292	3.45925583126514e-14	8.66352232474642e-14	TAACGGACGTTCTAAGTGCC	NA	NA	NA	NA	nontargeting	Nontargeting
SABETI-NT-134	-0.1331424376653	0.347283316817501	0.383382763345546	ZNF558	groupGroup2	7	1292	0.597128036633782	0.985786977874225	TAACGGACGTTCTAAGTGCC	NA	NA	NA	NA	nontargeting	Nontargeting
SABETI-NT-134	2.65480568658336	0.349892033141463	-7.58749967167733	ZNF559	(Intercept)	9	1552	6.52274881213676e-14	1.58375865091859e-13	TAACGGACGTTCTAAGTGCC	NA	NA	NA	NA	nontargeting	Nontargeting
SABETI-NT-134	-0.352851526530622	0.350828897505878	1.00576528626667	ZNF559	groupGroup2	9	1552	0.6290569791571	0.987971902645768	TAACGGACGTTCTAAGTGCC	NA	NA	NA	NA	nontargeting	Nontargeting
SABETI-NT-134	2.21297293430434	0.282794044359008	-7.82538733911581	ZNF564	(Intercept)	10	1933	1.01219248241254e-14	2.69710138130793e-14	TAACGGACGTTCTAAGTGCC	NA	NA	NA	NA	nontargeting	Nontargeting
SABETI-NT-134	-0.136910838519162	0.283712310566396	0.482569255616143	ZNF564	groupGroup2	10	1933	0.741196773606396	0.992381436035091	TAACGGACGTTCTAAGTGCC	NA	NA	NA	NA	nontargeting	Nontargeting
SABETI-NT-134	2.54944517092556	0.331337678593053	-7.69440161997625	ZNF57	(Intercept)	9	1190	2.8431575016706e-14	7.18828112215758e-14	TAACGGACGTTCTAAGTGCC	NA	NA	NA	NA	nontargeting	Nontargeting
SABETI-NT-134	0.0540480962403934	0.33261345489352	-0.162495219135666	ZNF57	groupGroup2	9	1190	0.258168214356196	0.952727159196291	TAACGGACGTTCTAAGTGCC	NA	NA	NA	NA	nontargeting	Nontargeting
SABETI-NT-134	2.21297293430432	0.286722181714091	-7.71817834628162	ZNF577	(Intercept)	13	1757	2.36008023614208e-14	6.0227477262008e-14	TAACGGACGTTCTAAGTGCC	NA	NA	NA	NA	nontargeting	Nontargeting
SABETI-NT-134	-0.0464835031984742	0.287731710866077	0.161551547650268	ZNF577	groupGroup2	13	1757	0.256681969322912	0.952402603642545	TAACGGACGTTCTAAGTGCC	NA	NA	NA	NA	nontargeting	Nontargeting
SABETI-NT-134	1.96165850602351	0.249554211049903	-7.86065078914353	ZNF579	(Intercept)	17	2162	7.64285570150706e-15	2.06678661048935e-14	TAACGGACGTTCTAAGTGCC	NA	NA	NA	NA	nontargeting	Nontargeting
SABETI-NT-134	0.00161419505550159	0.250470223767531	-0.00644465849561332	ZNF579	groupGroup2	17	2162	0.0102841158371121	0.660392667986085	TAACGGACGTTCTAAGTGCC	NA	NA	NA	NA	nontargeting	Nontargeting
SABETI-NT-134	0.774492820013902	0.143171301677249	-5.40955352742299	ZNF580	(Intercept)	42	6153	1.26364129622461e-07	1.82302585341429e-07	TAACGGACGTTCTAAGTGCC	NA	NA	NA	NA	nontargeting	Nontargeting
SABETI-NT-134	-0.0552463347976073	0.143672789485689	0.38452886587206	ZNF580	groupGroup2	42	6153	0.59882698903482	0.985825664114615	TAACGGACGTTCTAAGTGCC	NA	NA	NA	NA	nontargeting	Nontargeting
SABETI-NT-134	1.18846861778997	0.176209436254739	-6.74463662701835	ZNF581	(Intercept)	25	4335	3.06820943465776e-11	5.73039564494248e-11	TAACGGACGTTCTAAGTGCC	NA	NA	NA	NA	nontargeting	Nontargeting
SABETI-NT-134	-0.0437706347030019	0.176832499234384	0.247525963227979	ZNF581	groupGroup2	25	4335	0.39099759846463	0.971146731501966	TAACGGACGTTCTAAGTGCC	NA	NA	NA	NA	nontargeting	Nontargeting
SABETI-NT-134	2.2870809064581	0.304142903858458	-7.51975757922817	ZNF582	(Intercept)	11	1530	1.09755800831877e-13	2.5989994618415e-13	TAACGGACGTTCTAAGTGCC	NA	NA	NA	NA	nontargeting	Nontargeting
SABETI-NT-134	0.006309113326028	0.305263542430416	-0.0206677589986565	ZNF582	groupGroup2	11	1530	0.0329786237685219	0.800144141432058	TAACGGACGTTCTAAGTGCC	NA	NA	NA	NA	nontargeting	Nontargeting
SABETI-NT-134	2.65480568658336	0.347401443580335	-7.64189595536167	ZNF583	(Intercept)	8	1084	4.2809223840487e-14	1.06097668804646e-13	TAACGGACGTTCTAAGTGCC	NA	NA	NA	NA	nontargeting	Nontargeting
SABETI-NT-134	0.0506087119385026	0.348735521297066	-0.145120611030019	ZNF583	groupGroup2	8	1084	0.230768709396054	0.946749666138263	TAACGGACGTTCTAAGTGCC	NA	NA	NA	NA	nontargeting	Nontargeting
SABETI-NT-134	1.8562979903656	0.232548358024272	-7.98241710299176	ZNF584	(Intercept)	17	2380	2.86990352258006e-15	8.1590978663236e-15	TAACGGACGTTCTAAGTGCC	NA	NA	NA	NA	nontargeting	Nontargeting
SABETI-NT-134	0.0220087424957833	0.233418227193802	-0.0942888769243798	ZNF584	groupGroup2	17	2380	0.150240629042264	0.921010075836687	TAACGGACGTTCTAAGTGCC	NA	NA	NA	NA	nontargeting	Nontargeting
SABETI-NT-134	1.7165360479905	0.223352352733422	-7.68532781044507	ZNF586	(Intercept)	21	2613	3.05211462428914e-14	7.69126443162514e-14	TAACGGACGTTCTAAGTGCC	NA	NA	NA	NA	nontargeting	Nontargeting
SABETI-NT-134	0.0336971019738329	0.224195417951414	-0.150302366933902	ZNF586	groupGroup2	21	2613	0.238947868677288	0.949425244358159	TAACGGACGTTCTAAGTGCC	NA	NA	NA	NA	nontargeting	Nontargeting
SABETI-NT-134	2.01881691986342	0.25511357107063	-7.9134046510779	ZNF587	(Intercept)	14	1776	5.00887326481422e-15	1.38457750570868e-14	TAACGGACGTTCTAAGTGCC	NA	NA	NA	NA	nontargeting	Nontargeting
SABETI-NT-134	0.169440012055547	0.256204360717945	-0.661347104244192	ZNF587	groupGroup2	14	1776	0.983220520393152	0.999327558335158	TAACGGACGTTCTAAGTGCC	NA	NA	NA	NA	nontargeting	Nontargeting
SABETI-NT-134	1.29668220243018	0.188193100196701	-6.8901686675807	ZNF587B	(Intercept)	23	4505	1.11452550843512e-11	2.15829006661581e-11	TAACGGACGTTCTAAGTGCC	NA	NA	NA	NA	nontargeting	Nontargeting
SABETI-NT-134	-0.228137168833862	0.188769550874302	1.20854855975037	ZNF587B	groupGroup2	23	4505	0.453672658294846	0.977572786293931	TAACGGACGTTCTAAGTGCC	NA	NA	NA	NA	nontargeting	Nontargeting
SABETI-NT-134	1.11436064563624	0.169813413365868	-6.56226515649454	ZNF592	(Intercept)	32	4865	1.05992933306456e-10	1.89634080948307e-10	TAACGGACGTTCTAAGTGCC	NA	NA	NA	NA	nontargeting	Nontargeting
SABETI-NT-134	-0.111585210734352	0.170381663347281	0.654913260864891	ZNF592	groupGroup2	32	4865	0.974952796327674	0.999185578245594	TAACGGACGTTCTAAGTGCC	NA	NA	NA	NA	nontargeting	Nontargeting
SABETI-NT-134	3.2425923514855	0.476955296143391	-6.7985246787377	ZNF596	(Intercept)	4	572	2.11391819048798e-11	4.00010807775019e-11	TAACGGACGTTCTAAGTGCC	NA	NA	NA	NA	nontargeting	Nontargeting
SABETI-NT-134	0.0984293891307906	0.478862153542629	-0.205548482799504	ZNF596	groupGroup2	4	572	0.325712754286472	0.963484150017016	TAACGGACGTTCTAAGTGCC	NA	NA	NA	NA	nontargeting	Nontargeting
SABETI-NT-134	1.16315080980573	0.170439399717316	-6.82442446837343	ZNF598	(Intercept)	32	4723	1.7655701065275e-11	3.36223121624107e-11	TAACGGACGTTCTAAGTGCC	NA	NA	NA	NA	nontargeting	Nontargeting
SABETI-NT-134	-0.104081368676665	0.171011060550067	0.608623607981154	ZNF598	groupGroup2	32	4723	0.914452094745468	0.997903731220221	TAACGGACGTTCTAAGTGCC	NA	NA	NA	NA	nontargeting	Nontargeting
SABETI-NT-134	3.06027079469156	0.443257507811926	-6.90404728799322	ZNF613	(Intercept)	5	634	1.0108292635584e-11	1.96413871978455e-11	TAACGGACGTTCTAAGTGCC	NA	NA	NA	NA	nontargeting	Nontargeting
SABETI-NT-134	0.164589970640213	0.445128240848569	-0.369758544922802	ZNF613	groupGroup2	5	634	0.57687518839974	0.984759190109602	TAACGGACGTTCTAAGTGCC	NA	NA	NA	NA	nontargeting	Nontargeting
SABETI-NT-134	1.55619339791529	0.204932331646918	-7.59369390573516	ZNF623	(Intercept)	21	1897	6.21824710132672e-14	1.51332258886384e-13	TAACGGACGTTCTAAGTGCC	NA	NA	NA	NA	nontargeting	Nontargeting
SABETI-NT-134	0.568613117431466	0.206189224349266	-2.75772470276277	ZNF623	groupGroup2	21	1897	0.0116410388225175	0.675833997787134	TAACGGACGTTCTAAGTGCC	NA	NA	NA	NA	nontargeting	Nontargeting
SABETI-NT-134	3.06027079469154	0.433947351528848	-7.05217069284982	ZNF628	(Intercept)	5	785	3.52295853606104e-12	7.13103993114229e-12	TAACGGACGTTCTAAGTGCC	NA	NA	NA	NA	nontargeting	Nontargeting
SABETI-NT-134	-0.0454814991066327	0.435475426611371	0.104441023137734	ZNF628	groupGroup2	5	785	0.166361262166156	0.92700734102047	TAACGGACGTTCTAAGTGCC	NA	NA	NA	NA	nontargeting	Nontargeting
SABETI-NT-134	2.65480568658341	0.341320315606419	-7.77804767309752	ZNF641	(Intercept)	7	1251	1.47304633119164e-14	3.84946820658847e-14	TAACGGACGTTCTAAGTGCC	NA	NA	NA	NA	nontargeting	Nontargeting
SABETI-NT-134	-0.0826007404568329	0.342476927455903	0.241186292666295	ZNF641	groupGroup2	7	1251	0.381178531541376	0.970080044529861	TAACGGACGTTCTAAGTGCC	NA	NA	NA	NA	nontargeting	Nontargeting
SABETI-NT-134	1.90759128475318	0.255156310167065	-7.47616738737197	ZNF649	(Intercept)	15	2012	1.53042956584025e-13	3.56680220068564e-13	TAACGGACGTTCTAAGTGCC	NA	NA	NA	NA	nontargeting	Nontargeting
SABETI-NT-134	0.0940034733179747	0.256165913035421	-0.366963239582061	ZNF649	groupGroup2	15	2012	0.572707122900838	0.984324077587996	TAACGGACGTTCTAAGTGCC	NA	NA	NA	NA	nontargeting	Nontargeting
SABETI-NT-134	1.63315443905142	0.209647659720093	-7.7899960401747	ZNF652	(Intercept)	20	3676	1.34022590081875e-14	3.5198093242339e-14	TAACGGACGTTCTAAGTGCC	NA	NA	NA	NA	nontargeting	Nontargeting
SABETI-NT-134	-0.255713990053254	0.210258520876138	1.21618847591862	ZNF652	groupGroup2	20	3676	0.447826265297568	0.97706050503715	TAACGGACGTTCTAAGTGCC	NA	NA	NA	NA	nontargeting	Nontargeting
SABETI-NT-134	0.617923759322351	0.129079091084932	-4.7871716025314	ZNF655	(Intercept)	48	7909	3.38296396252766e-06	4.52308169018265e-06	TAACGGACGTTCTAAGTGCC	NA	NA	NA	NA	nontargeting	Nontargeting
SABETI-NT-134	-0.215266112879993	0.129472625427986	1.66263804544326	ZNF655	groupGroup2	48	7909	0.192769821291847	0.936105312866628	TAACGGACGTTCTAAGTGCC	NA	NA	NA	NA	nontargeting	Nontargeting
SABETI-NT-134	2.14398006281741	0.277412936119691	-7.72847904213227	ZNF69	(Intercept)	13	1730	2.17678195115214e-14	5.57805871629247e-14	TAACGGACGTTCTAAGTGCC	NA	NA	NA	NA	nontargeting	Nontargeting
SABETI-NT-134	0.0447887708275902	0.278470016029967	-0.160838755518908	ZNF69	groupGroup2	13	1730	0.255559199793718	0.952155183116522	TAACGGACGTTCTAAGTGCC	NA	NA	NA	NA	nontargeting	Nontargeting
SABETI-NT-134	2.01881691986344	0.254390806641585	-7.93588788256717	ZNF696	(Intercept)	14	1646	4.17989491406894e-15	1.16606767534842e-14	TAACGGACGTTCTAAGTGCC	NA	NA	NA	NA	nontargeting	Nontargeting
SABETI-NT-134	0.2531999578747	0.255566880954196	-0.990738537518404	ZNF696	groupGroup2	14	1646	0.643626536204894	0.988646358171011	TAACGGACGTTCTAAGTGCC	NA	NA	NA	NA	nontargeting	Nontargeting
SABETI-NT-134	3.06027079469161	0.431228905993643	-7.09662722548735	ZNF699	(Intercept)	5	765	2.55676527196846e-12	5.2447578613792e-12	TAACGGACGTTCTAAGTGCC	NA	NA	NA	NA	nontargeting	Nontargeting
SABETI-NT-134	-0.0109748036908868	0.432794065299307	0.0253580272254818	ZNF699	groupGroup2	5	765	0.0404612204914301	0.818272679289304	TAACGGACGTTCTAAGTGCC	NA	NA	NA	NA	nontargeting	Nontargeting
SABETI-NT-134	1.02338886743052	0.161651678256169	-6.33082735960689	ZNF7	(Intercept)	35	4682	4.8770013362059e-10	8.25202718128381e-10	TAACGGACGTTCTAAGTGCC	NA	NA	NA	NA	nontargeting	Nontargeting
SABETI-NT-134	0.0466605542472828	0.162267684107182	-0.287552968442333	ZNF7	groupGroup2	35	4682	0.452622098836768	0.977418098919583	TAACGGACGTTCTAAGTGCC	NA	NA	NA	NA	nontargeting	Nontargeting
SABETI-NT-134	1.41804305943447	0.194519244546446	-7.2899885188269	ZNF700	(Intercept)	26	4207	6.1996287911014e-13	1.35400523894795e-12	TAACGGACGTTCTAAGTGCC	NA	NA	NA	NA	nontargeting	Nontargeting
SABETI-NT-134	-0.236443229861529	0.195104420311643	1.21188043553219	ZNF700	groupGroup2	26	4207	0.45111630455983	0.977267191019707	TAACGGACGTTCTAAGTGCC	NA	NA	NA	NA	nontargeting	Nontargeting
SABETI-NT-134	-0.900542374906021	0.0811299158734147	11.1000038051453	ZNF706	(Intercept)	113	13261	2.50877094515778e-28	2.39453453297209e-27	TAACGGACGTTCTAAGTGCC	NA	NA	NA	NA	nontargeting	Nontargeting
SABETI-NT-134	0.12143386451369	0.0814457654524919	-1.49097824594114	ZNF706	groupGroup2	113	13261	0.271934412851018	0.955052133553651	TAACGGACGTTCTAAGTGCC	NA	NA	NA	NA	nontargeting	Nontargeting
SABETI-NT-134	3.24259235148553	0.460134352625912	-7.04705556753278	ZNF710	(Intercept)	5	1062	3.65486714001262e-12	7.38703045669059e-12	TAACGGACGTTCTAAGTGCC	NA	NA	NA	NA	nontargeting	Nontargeting
SABETI-NT-134	-0.522478163843343	0.461173288306134	1.13293240760405	ZNF710	groupGroup2	5	1062	0.51448527873349	0.98159685949317	TAACGGACGTTCTAAGTGCC	NA	NA	NA	NA	nontargeting	Nontargeting
SABETI-NT-134	0.470003629245734	0.12811482421126	-3.66861237284066	ZNF721	(Intercept)	49	8683	0.000487741001699892	0.000591464747092216	TAACGGACGTTCTAAGTGCC	NA	NA	NA	NA	nontargeting	Nontargeting
SABETI-NT-134	-0.291930308268232	0.128493997780135	2.27193731467325	ZNF721	groupGroup2	49	8683	0.0461805934580522	0.829908506264681	TAACGGACGTTCTAAGTGCC	NA	NA	NA	NA	nontargeting	Nontargeting
SABETI-NT-134	1.63315443905134	0.210958847577224	-7.74157831163496	ZNF74	(Intercept)	20	2905	1.96380374177391e-14	5.05844984090071e-14	TAACGGACGTTCTAAGTGCC	NA	NA	NA	NA	nontargeting	Nontargeting
SABETI-NT-134	0.016020700651216	0.211743283010167	-0.0756609627633227	ZNF74	groupGroup2	20	2905	0.120622331734378	0.906726462394405	TAACGGACGTTCTAAGTGCC	NA	NA	NA	NA	nontargeting	Nontargeting
SABETI-NT-134	1.45083288225751	0.192479349986184	-7.53760277329312	ZNF749	(Intercept)	24	3057	9.5737870104787e-14	2.2818459790237e-13	TAACGGACGTTCTAAGTGCC	NA	NA	NA	NA	nontargeting	Nontargeting
SABETI-NT-134	0.147422167017812	0.19328546539858	-0.762717293376446	ZNF749	groupGroup2	24	3057	0.891264029703902	0.997042666214748	TAACGGACGTTCTAAGTGCC	NA	NA	NA	NA	nontargeting	Nontargeting
SABETI-NT-134	1.7609878105613	0.227956253506951	-7.7251129700094	ZNF75A	(Intercept)	19	2141	2.23508375923656e-14	5.71935295368995e-14	TAACGGACGTTCTAAGTGCC	NA	NA	NA	NA	nontargeting	Nontargeting
SABETI-NT-134	0.215448387873716	0.228967112369657	-0.94095778928235	ZNF75A	groupGroup2	19	2141	0.69345298186377	0.990704662381043	TAACGGACGTTCTAAGTGCC	NA	NA	NA	NA	nontargeting	Nontargeting
SABETI-NT-134	2.65480568658346	0.348758583821288	-7.61215869583827	ZNF76	(Intercept)	8	1207	5.39110585483122e-14	1.32124732751883e-13	TAACGGACGTTCTAAGTGCC	NA	NA	NA	NA	nontargeting	Nontargeting
SABETI-NT-134	-0.0697461211063057	0.349958361954568	0.199298341427716	ZNF76	groupGroup2	8	1207	0.315941247001448	0.961820922418003	TAACGGACGTTCTAAGTGCC	NA	NA	NA	NA	nontargeting	Nontargeting
SABETI-NT-134	1.90759128475319	0.242248294688287	-7.87452926018647	ZNF77	(Intercept)	16	1713	6.8405631567192e-15	1.86065747251628e-14	TAACGGACGTTCTAAGTGCC	NA	NA	NA	NA	nontargeting	Nontargeting
SABETI-NT-134	0.320869443181987	0.243436752648323	-1.3180813484048	ZNF77	groupGroup2	16	1713	0.374952835008726	0.969609345226939	TAACGGACGTTCTAAGTGCC	NA	NA	NA	NA	nontargeting	Nontargeting
SABETI-NT-134	3.46573590279973	0.517882115097951	-6.69213282668437	ZNF776	(Intercept)	4	546	4.39882169132996e-11	8.11368428955265e-11	TAACGGACGTTCTAAGTGCC	NA	NA	NA	NA	nontargeting	Nontargeting
SABETI-NT-134	-0.0559527989739432	0.519684204475216	0.107666922511999	ZNF776	groupGroup2	4	546	0.171480182086426	0.92912763835834	TAACGGACGTTCTAAGTGCC	NA	NA	NA	NA	nontargeting	Nontargeting
SABETI-NT-134	2.1439800628174	0.272880144095098	-7.85685623967655	ZNF778	(Intercept)	15	2046	7.87788988404008e-15	2.12692285482809e-14	TAACGGACGTTCTAAGTGCC	NA	NA	NA	NA	nontargeting	Nontargeting
SABETI-NT-134	-0.127842704570166	0.273773050044904	0.466965994458538	ZNF778	groupGroup2	15	2046	0.718951584565922	0.991660940030649	TAACGGACGTTCTAAGTGCC	NA	NA	NA	NA	nontargeting	Nontargeting
SABETI-NT-134	1.80750782619622	0.230895676838645	-7.82824456024505	ZNF780A	(Intercept)	18	3097	9.89457764230872e-15	2.63976252836988e-14	TAACGGACGTTCTAAGTGCC	NA	NA	NA	NA	nontargeting	Nontargeting
SABETI-NT-134	-0.249018895050886	0.231575597160914	1.07532442150133	ZNF780A	groupGroup2	18	3097	0.564459012151478	0.983852379388201	TAACGGACGTTCTAAGTGCC	NA	NA	NA	NA	nontargeting	Nontargeting
SABETI-NT-134	1.2411123512754	0.190862593447422	-6.50264847007488	ZNF780B	(Intercept)	28	3079	1.57836134123696e-10	2.78418620873478e-10	TAACGGACGTTCTAAGTGCC	NA	NA	NA	NA	nontargeting	Nontargeting
SABETI-NT-134	0.274158331071595	0.1917255110466	-1.42995227695578	ZNF780B	groupGroup2	28	3079	0.305461432977748	0.960289673814216	TAACGGACGTTCTAAGTGCC	NA	NA	NA	NA	nontargeting	Nontargeting
SABETI-NT-134	1.59393372589812	0.219642978091447	-7.25693004050645	ZNF782	(Intercept)	20	2414	7.91948741299384e-13	1.71049559215593e-12	TAACGGACGTTCTAAGTGCC	NA	NA	NA	NA	nontargeting	Nontargeting
SABETI-NT-134	0.214779715164086	0.220601482341807	-0.973609573626073	ZNF782	groupGroup2	20	2414	0.660500862010152	0.989402884789025	TAACGGACGTTCTAAGTGCC	NA	NA	NA	NA	nontargeting	Nontargeting
SABETI-NT-134	0.757685701697505	0.143410258862433	-5.28334379777055	ZNF787	(Intercept)	45	5634	2.53694044711168e-07	3.59955707515431e-07	TAACGGACGTTCTAAGTGCC	NA	NA	NA	NA	nontargeting	Nontargeting
SABETI-NT-134	0.0724331241543883	0.143967841275475	-0.503120165674995	ZNF787	groupGroup2	45	5634	0.770240420839516	0.993062146365241	TAACGGACGTTCTAAGTGCC	NA	NA	NA	NA	nontargeting	Nontargeting
SABETI-NT-134	1.0233888674305	0.161351998417429	-6.34258563555512	ZNF789	(Intercept)	37	3558	4.51881082089146e-10	7.66719552191405e-10	TAACGGACGTTCTAAGTGCC	NA	NA	NA	NA	nontargeting	Nontargeting
SABETI-NT-134	0.389240397357298	0.16217780201391	-2.40008430576653	ZNF789	groupGroup2	37	3558	0.032782592510179	0.79924763413537	TAACGGACGTTCTAAGTGCC	NA	NA	NA	NA	nontargeting	Nontargeting
SABETI-NT-134	1.1631508098057	0.180460434063887	-6.44546166498702	ZNF791	(Intercept)	29	4541	2.3049811131058e-10	4.01028796567221e-10	TAACGGACGTTCTAAGTGCC	NA	NA	NA	NA	nontargeting	Nontargeting
SABETI-NT-134	-0.116740806135082	0.181066024835271	0.644741641847437	ZNF791	groupGroup2	29	4541	0.961810748182286	0.998826881451303	TAACGGACGTTCTAAGTGCC	NA	NA	NA	NA	nontargeting	Nontargeting
SABETI-NT-134	2.07944154167983	0.260628717274473	-7.97855878441028	ZNF8	(Intercept)	14	2504	2.96103549338826e-15	8.40473431580338e-15	TAACGGACGTTCTAAGTGCC	NA	NA	NA	NA	nontargeting	Nontargeting
SABETI-NT-134	-0.27142813564796	0.261375366172591	1.03846104406309	ZNF8	groupGroup2	14	2504	0.598110925139026	0.985805060220009	TAACGGACGTTCTAAGTGCC	NA	NA	NA	NA	nontargeting	Nontargeting
SABETI-NT-134	3.24259235148551	0.465289431630995	-6.96897915802458	ZNF805	(Intercept)	5	722	6.38497974068414e-12	1.26249784880504e-11	TAACGGACGTTCTAAGTGCC	NA	NA	NA	NA	nontargeting	Nontargeting
SABETI-NT-134	-0.125686136988613	0.466809090670674	0.269245264285744	ZNF805	groupGroup2	5	722	0.424518099979214	0.975477688397516	TAACGGACGTTCTAAGTGCC	NA	NA	NA	NA	nontargeting	Nontargeting
SABETI-NT-134	1.96165850602334	0.255331346321044	-7.68279545104039	ZNF81	(Intercept)	16	2676	3.11308039105704e-14	7.83764711734142e-14	TAACGGACGTTCTAAGTGCC	NA	NA	NA	NA	nontargeting	Nontargeting
SABETI-NT-134	-0.277242781638717	0.256074397862437	1.08266497530788	ZNF81	groupGroup2	16	2676	0.557914311199168	0.983801814132836	TAACGGACGTTCTAAGTGCC	NA	NA	NA	NA	nontargeting	Nontargeting
SABETI-NT-134	1.76098781056128	0.229119426397206	-7.68589481150497	ZNF814	(Intercept)	19	2898	3.0386260471414e-14	7.65881874494163e-14	TAACGGACGTTCTAAGTGCC	NA	NA	NA	NA	nontargeting	Nontargeting
SABETI-NT-134	-0.139776229487366	0.229864521433098	0.608080919212439	ZNF814	groupGroup2	19	2898	0.913732386750266	0.997903731220221	TAACGGACGTTCTAAGTGCC	NA	NA	NA	NA	nontargeting	Nontargeting
SABETI-NT-134	1.96165850602342	0.247921479062032	-7.91241853446913	ZNF84	(Intercept)	16	2638	5.04872114124982e-15	1.39498448384153e-14	TAACGGACGTTCTAAGTGCC	NA	NA	NA	NA	nontargeting	Nontargeting
SABETI-NT-134	-0.219320133906099	0.248668682506533	0.881977302873016	ZNF84	groupGroup2	16	2638	0.755578162829094	0.992643378571158	TAACGGACGTTCTAAGTGCC	NA	NA	NA	NA	nontargeting	Nontargeting
SABETI-NT-134	2.65480568658335	0.361175243776169	-7.3504641647826	ZNF844	(Intercept)	9	1278	3.95039462998774e-13	8.80700559639527e-13	TAACGGACGTTCTAAGTGCC	NA	NA	NA	NA	nontargeting	Nontargeting
SABETI-NT-134	-0.177842616582948	0.362315643137911	0.490849953490014	ZNF844	groupGroup2	9	1278	0.752934847967446	0.992643378571158	TAACGGACGTTCTAAGTGCC	NA	NA	NA	NA	nontargeting	Nontargeting
SABETI-NT-134	2.54944517092552	0.324833102282837	-7.8484771195076	ZNF865	(Intercept)	8	1284	8.42238861429272e-15	2.26618271228555e-14	TAACGGACGTTCTAAGTGCC	NA	NA	NA	NA	nontargeting	Nontargeting
SABETI-NT-134	-0.00612042522602752	0.326016848181705	0.0187733402741699	ZNF865	groupGroup2	8	1284	0.0299561570923781	0.790883811454788	TAACGGACGTTCTAAGTGCC	NA	NA	NA	NA	nontargeting	Nontargeting
SABETI-NT-134	2.21297293430438	0.285885481625427	-7.74076711318926	ZNF891	(Intercept)	14	1861	1.97637519594278e-14	5.08944321727488e-14	TAACGGACGTTCTAAGTGCC	NA	NA	NA	NA	nontargeting	Nontargeting
SABETI-NT-134	-0.108138552144518	0.286839635799102	0.377000032939157	ZNF891	groupGroup2	14	1861	0.587652839130844	0.985440495164722	TAACGGACGTTCTAAGTGCC	NA	NA	NA	NA	nontargeting	Nontargeting
SABETI-NT-134	-0.289633292583028	0.0931877388482764	3.10806224255097	ZNHIT1	(Intercept)	81	10253	0.00376636804595334	0.00440243168158394	TAACGGACGTTCTAAGTGCC	NA	NA	NA	NA	nontargeting	Nontargeting
SABETI-NT-134	0.192233694319997	0.0935779530638873	-2.05426265510163	ZNHIT1	groupGroup2	81	10253	0.0799005542781106	0.874715945550444	TAACGGACGTTCTAAGTGCC	NA	NA	NA	NA	nontargeting	Nontargeting
SABETI-NT-134	1.32566973930346	0.188840078672256	-7.02006559531381	ZNHIT2	(Intercept)	28	2873	4.43528214898392e-12	8.89454679092569e-12	TAACGGACGTTCTAAGTGCC	NA	NA	NA	NA	nontargeting	Nontargeting
SABETI-NT-134	0.311046028306439	0.189740028484617	-1.63932740387281	ZNHIT2	groupGroup2	28	2873	0.202290183512464	0.939544011803103	TAACGGACGTTCTAAGTGCC	NA	NA	NA	NA	nontargeting	Nontargeting
SABETI-NT-134	0.124642445207278	0.104772913222339	-1.18964378648873	ZNHIT3	(Intercept)	62	8809	0.468372856470576	0.488046846517979	TAACGGACGTTCTAAGTGCC	NA	NA	NA	NA	nontargeting	Nontargeting
SABETI-NT-134	0.103909012509489	0.105190772295353	-0.987814902791424	ZNHIT3	groupGroup2	62	8809	0.646486615121038	0.988707791143698	TAACGGACGTTCTAAGTGCC	NA	NA	NA	NA	nontargeting	Nontargeting
SABETI-NT-134	0.246860077931536	0.132644118676664	-1.86107066332348	ZNHIT6	(Intercept)	58	7930	0.125468396860593	0.13661978951086	TAACGGACGTTCTAAGTGCC	NA	NA	NA	NA	nontargeting	Nontargeting
SABETI-NT-134	-0.0771161558310169	0.133109829764554	0.579342306780954	ZNHIT6	groupGroup2	58	7930	0.875283551410806	0.996440377240802	TAACGGACGTTCTAAGTGCC	NA	NA	NA	NA	nontargeting	Nontargeting
SABETI-NT-134	-0.17185025692666	0.0987468290146052	1.74031164991883	ZNRD2	(Intercept)	78	9804	0.163608619033357	0.176769745374807	TAACGGACGTTCTAAGTGCC	NA	NA	NA	NA	nontargeting	Nontargeting
SABETI-NT-134	0.140503268754924	0.0991455322647818	-1.41714170619096	ZNRD2	groupGroup2	78	9804	0.312883002044724	0.961443522057509	TAACGGACGTTCTAAGTGCC	NA	NA	NA	NA	nontargeting	Nontargeting
SABETI-NT-134	0.647337644528631	0.134838560327938	-4.80083473862563	ZPR1	(Intercept)	44	6806	3.16011247444764e-06	4.23194852163014e-06	TAACGGACGTTCTAAGTGCC	NA	NA	NA	NA	nontargeting	Nontargeting
SABETI-NT-134	-0.0682115154544322	0.135306081680031	0.50412749085246	ZPR1	groupGroup2	44	6806	0.771656420555672	0.993136130688276	TAACGGACGTTCTAAGTGCC	NA	NA	NA	NA	nontargeting	Nontargeting
SABETI-NT-134	-0.738956716591236	0.0669418779741595	11.0387807894556	ZRANB2	(Intercept)	113	14267	4.9676088122504e-28	4.6562313790111e-27	TAACGGACGTTCTAAGTGCC	NA	NA	NA	NA	nontargeting	Nontargeting
SABETI-NT-134	0.0956875600516033	0.0672077163928249	-1.42375853826539	ZRANB2	groupGroup2	113	14267	0.30903276342177	0.960869744553101	TAACGGACGTTCTAAGTGCC	NA	NA	NA	NA	nontargeting	Nontargeting
SABETI-NT-134	2.77258872223978	0.388316825032017	-7.14001697457011	ZRANB2-AS2	(Intercept)	8	1117	1.86638788719313e-12	3.88026771105867e-12	TAACGGACGTTCTAAGTGCC	NA	NA	NA	NA	nontargeting	Nontargeting
SABETI-NT-134	-0.171418336489943	0.389554560179063	0.440036785633183	ZRANB2-AS2	groupGroup2	8	1117	0.680179070370174	0.990403480922254	TAACGGACGTTCTAAGTGCC	NA	NA	NA	NA	nontargeting	Nontargeting
SABETI-NT-134	1.67397643357168	0.227026008655697	-7.37350069925422	ZSCAN12	(Intercept)	16	3726	3.32409631877272e-13	7.47264702039745e-13	TAACGGACGTTCTAAGTGCC	NA	NA	NA	NA	nontargeting	Nontargeting
SABETI-NT-134	-0.410368247730475	0.227632004729971	1.80277043299458	ZSCAN12	groupGroup2	16	3726	0.142848550928962	0.917937275223231	TAACGGACGTTCTAAGTGCC	NA	NA	NA	NA	nontargeting	Nontargeting
SABETI-NT-134	0.808978996085048	0.141123039010529	-5.73243746561249	ZSCAN16-AS1	(Intercept)	41	6513	1.97995077634487e-08	2.98381709337775e-08	TAACGGACGTTCTAAGTGCC	NA	NA	NA	NA	nontargeting	Nontargeting
SABETI-NT-134	-0.128998525161373	0.141585244654106	0.911101474426355	ZSCAN16-AS1	groupGroup2	41	6513	0.724483819319306	0.992000715965968	TAACGGACGTTCTAAGTGCC	NA	NA	NA	NA	nontargeting	Nontargeting
SABETI-NT-134	2.77258872223976	0.360786109634322	-7.6848544004367	ZSCAN21	(Intercept)	8	2040	3.06342184567024e-14	7.71848860704721e-14	TAACGGACGTTCTAAGTGCC	NA	NA	NA	NA	nontargeting	Nontargeting
SABETI-NT-134	-0.730260429996068	0.361451024535519	2.02035789201175	ZSCAN21	groupGroup2	8	2040	0.0866925556643804	0.8808358830457	TAACGGACGTTCTAAGTGCC	NA	NA	NA	NA	nontargeting	Nontargeting
SABETI-NT-134	3.06027079469151	0.424198837257606	-7.21423664071262	ZSCAN22	(Intercept)	6	1117	1.0847473114564e-12	2.30997702238122e-12	TAACGGACGTTCTAAGTGCC	NA	NA	NA	NA	nontargeting	Nontargeting
SABETI-NT-134	-0.404259493242115	0.425275395026728	0.950582841071038	ZSCAN22	groupGroup2	6	1117	0.683632365006	0.990468758914654	TAACGGACGTTCTAAGTGCC	NA	NA	NA	NA	nontargeting	Nontargeting
SABETI-NT-134	2.28708090645804	0.290151163278905	-7.88237717406497	ZSCAN25	(Intercept)	12	2322	6.42421403673144e-15	1.75285900528543e-14	TAACGGACGTTCTAAGTGCC	NA	NA	NA	NA	nontargeting	Nontargeting
SABETI-NT-134	-0.409899666118391	0.290888299266921	1.40913081465083	ZSCAN25	groupGroup2	12	2322	0.317592981314532	0.962299836424667	TAACGGACGTTCTAAGTGCC	NA	NA	NA	NA	nontargeting	Nontargeting
SABETI-NT-134	2.77258872223992	0.366804807485544	-7.55875786156152	ZSCAN26	(Intercept)	8	1676	8.13873254577932e-14	1.95484697681031e-13	TAACGGACGTTCTAAGTGCC	NA	NA	NA	NA	nontargeting	Nontargeting
SABETI-NT-134	-0.544660617486418	0.367625288913744	1.4815646091589	ZSCAN26	groupGroup2	8	1676	0.276912363416454	0.956193545636462	TAACGGACGTTCTAAGTGCC	NA	NA	NA	NA	nontargeting	Nontargeting
SABETI-NT-134	1.76098781056132	0.226159372977315	-7.78649050613506	ZSCAN29	(Intercept)	18	2849	1.37792189783342e-14	3.61365432519774e-14	TAACGGACGTTCTAAGTGCC	NA	NA	NA	NA	nontargeting	Nontargeting
SABETI-NT-134	-0.106124884233302	0.226914269677284	0.46768713304911	ZSCAN29	groupGroup2	18	2849	0.719983312303576	0.991675004234798	TAACGGACGTTCTAAGTGCC	NA	NA	NA	NA	nontargeting	Nontargeting
SABETI-NT-134	2.77258872223983	0.374684686520513	-7.39979193702127	ZSCAN31	(Intercept)	7	1548	2.72796082601354e-13	6.18879788919609e-13	TAACGGACGTTCTAAGTGCC	NA	NA	NA	NA	nontargeting	Nontargeting
SABETI-NT-134	-0.49050464538398	0.375584535225726	1.30597668269059	ZSCAN31	groupGroup2	7	1548	0.383120974331718	0.970417680001378	TAACGGACGTTCTAAGTGCC	NA	NA	NA	NA	nontargeting	Nontargeting
SABETI-NT-134	1.80750782619616	0.232987607989803	-7.75795692222082	ZSCAN32	(Intercept)	17	2460	1.72616910496462e-14	4.47512114505916e-14	TAACGGACGTTCTAAGTGCC	NA	NA	NA	NA	nontargeting	Nontargeting
SABETI-NT-134	0.00823305067348166	0.233847764693971	-0.0352068820681522	ZSCAN32	groupGroup2	17	2460	0.056170450923954	0.847162763792029	TAACGGACGTTCTAAGTGCC	NA	NA	NA	NA	nontargeting	Nontargeting
SABETI-NT-134	1.63315443905141	0.216423477895364	-7.54610569487756	ZSCAN5A	(Intercept)	19	4036	8.9693226954231e-14	2.14410222720198e-13	TAACGGACGTTCTAAGTGCC	NA	NA	NA	NA	nontargeting	Nontargeting
SABETI-NT-134	-0.419437834841212	0.21698496171873	1.93302720851648	ZSCAN5A	groupGroup2	19	4036	0.106465692201087	0.897995373916534	TAACGGACGTTCTAAGTGCC	NA	NA	NA	NA	nontargeting	Nontargeting
SABETI-NT-134	1.63315443905136	0.208898007332038	-7.81795125721568	ZSCAN9	(Intercept)	22	3600	1.07379942410706e-14	2.85284229068906e-14	TAACGGACGTTCTAAGTGCC	NA	NA	NA	NA	nontargeting	Nontargeting
SABETI-NT-134	-0.225461134455456	0.209522229362887	1.07607262074786	ZSCAN9	groupGroup2	22	3600	0.56378955879583	0.983801814132836	TAACGGACGTTCTAAGTGCC	NA	NA	NA	NA	nontargeting	Nontargeting
SABETI-NT-134	0.920204631195293	0.158596596228917	-5.80217137741769	ZYG11A	(Intercept)	31	5020	1.30923206803833e-08	1.99425260038322e-08	TAACGGACGTTCTAAGTGCC	NA	NA	NA	NA	nontargeting	Nontargeting
SABETI-NT-134	0.0322476387978799	0.159192727663773	-0.202569798703301	ZYG11A	groupGroup2	31	5020	0.321057404585242	0.962647593776418	TAACGGACGTTCTAAGTGCC	NA	NA	NA	NA	nontargeting	Nontargeting
SABETI-NT-134	1.55619339791528	0.200126415273481	-7.77605193091915	ZYG11B	(Intercept)	24	3875	1.49646002812911e-14	3.90730896785962e-14	TAACGGACGTTCTAAGTGCC	NA	NA	NA	NA	nontargeting	Nontargeting
SABETI-NT-134	-0.226285769384288	0.200722777857909	1.12735471180294	ZYG11B	groupGroup2	24	3875	0.519185077568532	0.981890707758872	TAACGGACGTTCTAAGTGCC	NA	NA	NA	NA	nontargeting	Nontargeting
SABETI-NT-135	1.49549365308489	0.308874858479116	-4.84174613773559	A1BG	(Intercept)	12	1920	2.57406248173964e-06	3.46350955436014e-06	TAACGTGCTACGGATTCGAC	NA	NA	NA	NA	nontargeting	Nontargeting
SABETI-NT-135	0.590725239216349	0.309719349296124	-1.90729200664681	A1BG	groupGroup2	12	1920	0.112965569452211	0.902535232586133	TAACGTGCTACGGATTCGAC	NA	NA	NA	NA	nontargeting	Nontargeting
SABETI-NT-135	1.06471073699243	0.260799917916109	-4.08248110467164	AAK1	(Intercept)	14	4044	8.91148716315246e-05	0.000111456604436802	TAACGTGCTACGGATTCGAC	NA	NA	NA	NA	nontargeting	Nontargeting
SABETI-NT-135	0.132606152298464	0.261277533292895	-0.507529869205446	AAK1	groupGroup2	14	4044	0.776433831923094	0.993278106135103	TAACGTGCTACGGATTCGAC	NA	NA	NA	NA	nontargeting	Nontargeting
SABETI-NT-135	1.66254773774803	0.319556317566448	-5.20267522923349	AAMDC	(Intercept)	9	3193	3.92879978527408e-07	5.51672208921105e-07	TAACGTGCTACGGATTCGAC	NA	NA	NA	NA	nontargeting	Nontargeting
SABETI-NT-135	-0.129933054584239	0.320028887222224	0.406004144538414	AAMDC	groupGroup2	9	3193	0.630520889662356	0.988080124910472	TAACGTGCTACGGATTCGAC	NA	NA	NA	NA	nontargeting	Nontargeting
SABETI-NT-135	0.924948794617293	0.234516846559178	-3.9440611972577	AAR2	(Intercept)	21	5431	0.000160226399226899	0.000198244691416778	TAACGTGCTACGGATTCGAC	NA	NA	NA	NA	nontargeting	Nontargeting
SABETI-NT-135	-0.0746891014624804	0.23488370647081	0.317983322831132	AAR2	groupGroup2	21	5431	0.499004825353154	0.980625971592358	TAACGTGCTACGGATTCGAC	NA	NA	NA	NA	nontargeting	Nontargeting
SABETI-NT-135	0.299242894852862	0.169972540198973	-1.7605366990607	AARSD1	(Intercept)	29	9013	0.156633701514243	0.169457914927356	TAACGTGCTACGGATTCGAC	NA	NA	NA	NA	nontargeting	Nontargeting
SABETI-NT-135	-0.114697917890873	0.170229885955779	0.673782498571772	AARSD1	groupGroup2	29	9013	0.99910079362722	0.999913694226192	TAACGTGCTACGGATTCGAC	NA	NA	NA	NA	nontargeting	Nontargeting
SABETI-NT-135	1.42138568093116	0.281602656863997	-5.04748675584277	AASDH	(Intercept)	12	2905	8.95319585658958e-07	1.23388488318792e-06	TAACGTGCTACGGATTCGAC	NA	NA	NA	NA	nontargeting	Nontargeting
SABETI-NT-135	0.240038683249887	0.282183746415434	-0.850646737450639	AASDH	groupGroup2	12	2905	0.789931237221714	0.99373273279367	TAACGTGCTACGGATTCGAC	NA	NA	NA	NA	nontargeting	Nontargeting
SABETI-NT-135	-0.472156482606837	0.123929349623478	3.80988429327954	AATF	(Intercept)	46	13155	0.000278063688315852	0.000340642861145662	TAACGTGCTACGGATTCGAC	NA	NA	NA	NA	nontargeting	Nontargeting
SABETI-NT-135	-0.0723153654505028	0.124124868913195	0.582601746802857	AATF	groupGroup2	46	13155	0.87967714156175	0.996653747881814	TAACGTGCTACGGATTCGAC	NA	NA	NA	NA	nontargeting	Nontargeting
SABETI-NT-135	1.66254773774806	0.316960051433591	-5.24529110286441	ABCA3	(Intercept)	9	4404	3.1207152718185e-07	4.40651802786405e-07	TAACGTGCTACGGATTCGAC	NA	NA	NA	NA	nontargeting	Nontargeting
SABETI-NT-135	-0.510621616903997	0.317295637867996	1.60929289899797	ABCA3	groupGroup2	9	4404	0.215104622147104	0.942911015776157	TAACGTGCTACGGATTCGAC	NA	NA	NA	NA	nontargeting	Nontargeting
SABETI-NT-135	1.35239280944421	0.277449643976467	-4.8743721205096	ABCA7	(Intercept)	9	3139	2.18310130520032e-06	2.94855290051852e-06	TAACGTGCTACGGATTCGAC	NA	NA	NA	NA	nontargeting	Nontargeting
SABETI-NT-135	0.207083547864226	0.278001432291751	-0.744901010606667	ABCA7	groupGroup2	9	3139	0.912663128312478	0.997874329247139	TAACGTGCTACGGATTCGAC	NA	NA	NA	NA	nontargeting	Nontargeting
SABETI-NT-135	0.764606144542089	0.212807994047247	-3.59293901512145	ABCB10	(Intercept)	20	5383	0.000653938265354848	0.000788798312735597	TAACGTGCTACGGATTCGAC	NA	NA	NA	NA	nontargeting	Nontargeting
SABETI-NT-135	0.137052605282016	0.213203322338361	-0.642825842387713	ABCB10	groupGroup2	20	5383	0.959325774688474	0.998771018743426	TAACGTGCTACGGATTCGAC	NA	NA	NA	NA	nontargeting	Nontargeting
SABETI-NT-135	0.396881364416778	0.193276788137697	-2.0534352223094	ABCC5	(Intercept)	27	7163	0.0800607723880914	0.0881959742979299	TAACGTGCTACGGATTCGAC	NA	NA	NA	NA	nontargeting	Nontargeting
SABETI-NT-135	0.0471544105860961	0.193607974814096	-0.243556137764336	ABCC5	groupGroup2	27	7163	0.384850795293896	0.970515735129859	TAACGTGCTACGGATTCGAC	NA	NA	NA	NA	nontargeting	Nontargeting
SABETI-NT-135	1.49549365308487	0.292600656302994	-5.11103998186613	ABCD3	(Intercept)	10	3198	6.40780325262314e-07	8.89813262070561e-07	TAACGTGCTACGGATTCGAC	NA	NA	NA	NA	nontargeting	Nontargeting
SABETI-NT-135	0.0504616761705134	0.293108515952319	-0.172160389153355	ABCD3	groupGroup2	10	3198	0.273377124520738	0.955392690720179	TAACGTGCTACGGATTCGAC	NA	NA	NA	NA	nontargeting	Nontargeting
SABETI-NT-135	1.2272296664902	0.263415248339258	-4.65891657460021	ABCF3	(Intercept)	15	5392	6.35755974585342e-06	8.38287576373645e-06	TAACGTGCTACGGATTCGAC	NA	NA	NA	NA	nontargeting	Nontargeting
SABETI-NT-135	-0.347332132471383	0.263743537627142	1.3169313477641	ABCF3	groupGroup2	15	5392	0.375723275300038	0.969630452971734	TAACGTGCTACGGATTCGAC	NA	NA	NA	NA	nontargeting	Nontargeting
SABETI-NT-135	1.49549365308486	0.298183660382256	-5.01534407072379	ABHD11	(Intercept)	13	2635	1.05877286575661e-06	1.45367966333894e-06	TAACGTGCTACGGATTCGAC	NA	NA	NA	NA	nontargeting	Nontargeting
SABETI-NT-135	0.256098872985435	0.29880299086681	-0.857082696001494	ABHD11	groupGroup2	13	2635	0.78279836726426	0.993498881269791	TAACGTGCTACGGATTCGAC	NA	NA	NA	NA	nontargeting	Nontargeting
SABETI-NT-135	1.57553636075839	0.308457455681972	-5.1077914692482	ABHD14A	(Intercept)	12	2716	6.51892153326284e-07	9.04833455210011e-07	TAACGTGCTACGGATTCGAC	NA	NA	NA	NA	nontargeting	Nontargeting
SABETI-NT-135	0.143276985259013	0.309038030923753	-0.463622502482107	ABHD14A	groupGroup2	12	2716	0.714163541142392	0.991566927252698	TAACGTGCTACGGATTCGAC	NA	NA	NA	NA	nontargeting	Nontargeting
SABETI-NT-135	0.659245628884275	0.204239710373153	-3.22780338691145	ABHD14B	(Intercept)	22	6243	0.0024948936353792	0.00293806267405042	TAACGTGCTACGGATTCGAC	NA	NA	NA	NA	nontargeting	Nontargeting
SABETI-NT-135	0.027966138747986	0.204586135726517	-0.136696158068942	ABHD14B	groupGroup2	22	6243	0.217458067115022	0.943769650685223	TAACGTGCTACGGATTCGAC	NA	NA	NA	NA	nontargeting	Nontargeting
SABETI-NT-135	0.626455806061271	0.216477901067136	-2.89385569138066	ABHD17A	(Intercept)	23	5191	0.0076108602240371	0.00878344041523466	TAACGTGCTACGGATTCGAC	NA	NA	NA	NA	nontargeting	Nontargeting
SABETI-NT-135	0.246291965615195	0.216905909818319	-1.13547835474603	ABHD17A	groupGroup2	23	5191	0.512349892105572	0.981431412270238	TAACGTGCTACGGATTCGAC	NA	NA	NA	NA	nontargeting	Nontargeting
SABETI-NT-135	0.728238500371225	0.202804354814165	-3.59084251932621	ABHD18	(Intercept)	22	7079	0.000659221512650144	0.000795060070272701	TAACGTGCTACGGATTCGAC	NA	NA	NA	NA	nontargeting	Nontargeting
SABETI-NT-135	-0.168035820156629	0.203095582429741	0.827373092739519	ABHD18	groupGroup2	22	7079	0.816051253278532	0.994745136496563	TAACGTGCTACGGATTCGAC	NA	NA	NA	NA	nontargeting	Nontargeting
SABETI-NT-135	0.168622712435794	0.188534032642547	-0.894388721613439	ABHD2	(Intercept)	28	8067	0.742227889533978	0.756316437382827	TAACGTGCTACGGATTCGAC	NA	NA	NA	NA	nontargeting	Nontargeting
SABETI-NT-135	0.0173000547689513	0.188849868090743	-0.0916074495780882	ABHD2	groupGroup2	28	8067	0.14598013513157	0.919113033218615	TAACGTGCTACGGATTCGAC	NA	NA	NA	NA	nontargeting	Nontargeting
SABETI-NT-135	0.534082485930269	0.202944914271692	-2.6316623298836	ABI1	(Intercept)	24	6760	0.0169936530509724	0.019319734318129	TAACGTGCTACGGATTCGAC	NA	NA	NA	NA	nontargeting	Nontargeting
SABETI-NT-135	-0.00457552927956551	0.203280424933937	0.0225084598335156	ABI1	groupGroup2	24	6760	0.0359152725212959	0.808062172924355	TAACGTGCTACGGATTCGAC	NA	NA	NA	NA	nontargeting	Nontargeting
SABETI-NT-135	-0.895384047054834	0.111962963165545	7.99714496418736	ABL1	(Intercept)	47	15426	2.54674577040384e-15	7.28362328336816e-15	TAACGTGCTACGGATTCGAC	NA	NA	NA	NA	nontargeting	Nontargeting
SABETI-NT-135	-0.168161453351621	0.112132531131839	1.49966697134398	ABL1	groupGroup2	47	15426	0.267401380456324	0.954408924896114	TAACGTGCTACGGATTCGAC	NA	NA	NA	NA	nontargeting	Nontargeting
SABETI-NT-135	1.35239280944423	0.272756413714547	-4.95824384485262	ABO	(Intercept)	12	4288	1.42266494919365e-06	1.94037224643114e-06	TAACGTGCTACGGATTCGAC	NA	NA	NA	NA	nontargeting	Nontargeting
SABETI-NT-135	-0.147274529620763	0.27315333533182	0.539164310191776	ABO	groupGroup2	12	4288	0.820453031596142	0.994748657304816	TAACGTGCTACGGATTCGAC	NA	NA	NA	NA	nontargeting	Nontargeting
SABETI-NT-135	1.015920572823	0.240828135083631	-4.21844637243155	ABRAXAS1	(Intercept)	13	5227	4.9198292241943e-05	6.22043260323175e-05	TAACGTGCTACGGATTCGAC	NA	NA	NA	NA	nontargeting	Nontargeting
SABETI-NT-135	-0.0950400451690707	0.241197864723404	0.394033526283738	ABRAXAS1	groupGroup2	13	5227	0.612887425899848	0.986932650890363	TAACGTGCTACGGATTCGAC	NA	NA	NA	NA	nontargeting	Nontargeting
SABETI-NT-135	-0.630904871682717	0.131410766437619	4.80101356065226	ACACA	(Intercept)	43	14324	3.15729154664864e-06	4.22826844698119e-06	TAACGTGCTACGGATTCGAC	NA	NA	NA	NA	nontargeting	Nontargeting
SABETI-NT-135	-0.297561012009468	0.131598945029766	2.26112004121433	ACACA	groupGroup2	43	14324	0.0475036493431912	0.832175316143427	TAACGTGCTACGGATTCGAC	NA	NA	NA	NA	nontargeting	Nontargeting
SABETI-NT-135	1.86321843321015	0.345270500989364	-5.39640203223601	ACAD8	(Intercept)	9	1942	1.35981016082335e-07	1.95825871802953e-07	TAACGTGCTACGGATTCGAC	NA	NA	NA	NA	nontargeting	Nontargeting
SABETI-NT-135	0.246322411649641	0.345992100203162	-0.711930739184518	ACAD8	groupGroup2	9	1942	0.953015332206814	0.99872214106584	TAACGTGCTACGGATTCGAC	NA	NA	NA	NA	nontargeting	Nontargeting
SABETI-NT-135	2.11453286149115	0.398395020021172	-5.30762874841854	ACAP3	(Intercept)	6	1730	2.22121111739272e-07	3.16149452646371e-07	TAACGTGCTACGGATTCGAC	NA	NA	NA	NA	nontargeting	Nontargeting
SABETI-NT-135	0.0972795721967051	0.39911651278636	-0.243737277411965	ACAP3	groupGroup2	6	1730	0.385131398680072	0.970554366028347	TAACGTGCTACGGATTCGAC	NA	NA	NA	NA	nontargeting	Nontargeting
SABETI-NT-135	1.42138568093114	0.281270430429559	-5.05344866419262	ACBD5	(Intercept)	11	2872	8.67805962794686e-07	1.19679587667435e-06	TAACGTGCTACGGATTCGAC	NA	NA	NA	NA	nontargeting	Nontargeting
SABETI-NT-135	0.253392447695778	0.281858293187138	-0.899006535626539	ACBD5	groupGroup2	11	2872	0.737298358931602	0.992381436035091	TAACGTGCTACGGATTCGAC	NA	NA	NA	NA	nontargeting	Nontargeting
SABETI-NT-135	1.4954936530849	0.295059534051219	-5.06844714539981	ACD	(Intercept)	11	4006	8.02148637855202e-07	1.10818082415261e-06	TAACGTGCTACGGATTCGAC	NA	NA	NA	NA	nontargeting	Nontargeting
SABETI-NT-135	-0.233183249094318	0.295459047562044	0.789223586207328	ACD	groupGroup2	11	4006	0.859962677787908	0.995767122368726	TAACGTGCTACGGATTCGAC	NA	NA	NA	NA	nontargeting	Nontargeting
SABETI-NT-135	1.06471073699241	0.238245794012562	-4.46895921669983	ACER3	(Intercept)	16	5203	1.57202227924639e-05	2.03305585750932e-05	TAACGTGCTACGGATTCGAC	NA	NA	NA	NA	nontargeting	Nontargeting
SABETI-NT-135	-0.101245592731989	0.238607459910922	0.42431863936604	ACER3	groupGroup2	16	5203	0.657333105102978	0.989221073183093	TAACGTGCTACGGATTCGAC	NA	NA	NA	NA	nontargeting	Nontargeting
SABETI-NT-135	2.45100509811227	0.504130418248422	-4.86184727084744	ACHE	(Intercept)	4	625	2.3259067794658e-06	3.13671746396564e-06	TAACGTGCTACGGATTCGAC	NA	NA	NA	NA	nontargeting	Nontargeting
SABETI-NT-135	0.804005194103515	0.505777546474466	-1.58964192797377	ACHE	groupGroup2	4	625	0.223831080929984	0.944955063965274	TAACGTGCTACGGATTCGAC	NA	NA	NA	NA	nontargeting	Nontargeting
SABETI-NT-135	-0.718680482565098	0.134793856223884	5.33170058857441	ACIN1	(Intercept)	49	14051	1.94594534413881e-07	2.77833449408787e-07	TAACGTGCTACGGATTCGAC	NA	NA	NA	NA	nontargeting	Nontargeting
SABETI-NT-135	-0.217401652819791	0.134997238279545	1.61041555805466	ACIN1	groupGroup2	49	14051	0.214614332711742	0.942911015776157	TAACGTGCTACGGATTCGAC	NA	NA	NA	NA	nontargeting	Nontargeting
SABETI-NT-135	-0.14424960884455	0.15892527428268	0.907656818562248	ACLY	(Intercept)	37	11573	0.728119129836128	0.742731335920413	TAACGTGCTACGGATTCGAC	NA	NA	NA	NA	nontargeting	Nontargeting
SABETI-NT-135	-0.270445808088153	0.159151985281105	1.69929270822775	ACLY	groupGroup2	37	11573	0.178528091597664	0.931518171168629	TAACGTGCTACGGATTCGAC	NA	NA	NA	NA	nontargeting	Nontargeting
SABETI-NT-135	0.371563556432483	0.179129338523211	-2.07427526666346	ACOT7	(Intercept)	31	7068	0.076107506991049	0.0839356521758651	TAACGTGCTACGGATTCGAC	NA	NA	NA	NA	nontargeting	Nontargeting
SABETI-NT-135	0.160668727970862	0.179466753316119	-0.895256224354012	ACOT7	groupGroup2	31	7068	0.741300270742296	0.992381436035091	TAACGTGCTACGGATTCGAC	NA	NA	NA	NA	nontargeting	Nontargeting
SABETI-NT-135	1.57553636075841	0.313750739114417	-5.02161800544427	ACOX1	(Intercept)	11	2446	1.02476017231202e-06	1.40803800766231e-06	TAACGTGCTACGGATTCGAC	NA	NA	NA	NA	nontargeting	Nontargeting
SABETI-NT-135	0.246086479125217	0.314393917802737	-0.782732951213202	ACOX1	groupGroup2	11	2446	0.86756789589985	0.996147857166332	TAACGTGCTACGGATTCGAC	NA	NA	NA	NA	nontargeting	Nontargeting
SABETI-NT-135	1.86321843321022	0.353369068256605	-5.27272645113695	ACP2	(Intercept)	8	1901	2.6882366276774e-07	3.80911877075788e-07	TAACGTGCTACGGATTCGAC	NA	NA	NA	NA	nontargeting	Nontargeting
SABETI-NT-135	0.251527060256639	0.354104165320077	-0.710319405673419	ACP2	groupGroup2	8	1901	0.955012177224906	0.998748695729051	TAACGTGCTACGGATTCGAC	NA	NA	NA	NA	nontargeting	Nontargeting
SABETI-NT-135	2.67414864942652	0.551390471243848	-4.84982746146134	ACSBG1	(Intercept)	4	1373	2.47137826786896e-06	3.3283721077534e-06	TAACGTGCTACGGATTCGAC	NA	NA	NA	NA	nontargeting	Nontargeting
SABETI-NT-135	-0.300401353517465	0.552110009971984	0.544096915635905	ACSBG1	groupGroup2	4	1373	0.827250434322608	0.994863178032083	TAACGTGCTACGGATTCGAC	NA	NA	NA	NA	nontargeting	Nontargeting
SABETI-NT-135	1.49549365308487	0.289224189478929	-5.1707073871628	ACSF3	(Intercept)	12	3043	4.6641899532916e-07	6.52341041402913e-07	TAACGTGCTACGGATTCGAC	NA	NA	NA	NA	nontargeting	Nontargeting
SABETI-NT-135	0.120836877102325	0.289760507222552	-0.417023279882359	ACSF3	groupGroup2	12	3043	0.64667724022366	0.988707791143698	TAACGTGCTACGGATTCGAC	NA	NA	NA	NA	nontargeting	Nontargeting
SABETI-NT-135	1.49549365308489	0.297682993351187	-5.02377927690548	ACSS2	(Intercept)	11	3599	1.01328923129712e-06	1.39261613765602e-06	TAACGTGCTACGGATTCGAC	NA	NA	NA	NA	nontargeting	Nontargeting
SABETI-NT-135	-0.106792276074225	0.298133355590247	0.358203045958399	ACSS2	groupGroup2	11	3599	0.559617264128402	0.983801814132836	TAACGTGCTACGGATTCGAC	NA	NA	NA	NA	nontargeting	Nontargeting
SABETI-NT-135	-3.34566037069059	0.0841175337321572	39.7736384110318	ACTB	(Intercept)	58	17460	0	0	TAACGTGCTACGGATTCGAC	NA	NA	NA	NA	nontargeting	Nontargeting
SABETI-NT-135	0.0831944569914757	0.0842580905398591	-0.987376481693704	ACTB	groupGroup2	58	17460	0.646916218780254	0.988707791143698	TAACGTGCTACGGATTCGAC	NA	NA	NA	NA	nontargeting	Nontargeting
SABETI-NT-135	-2.33648664466973	0.0763779175594629	30.5911278983312	ACTG1	(Intercept)	58	17415	3.2122482185159e-205	1.31252730583014e-203	TAACGTGCTACGGATTCGAC	NA	NA	NA	NA	nontargeting	Nontargeting
SABETI-NT-135	-0.0612681176590821	0.0765024498010464	0.800864780388302	ACTG1	groupGroup2	58	17415	0.846419862715622	0.995258130246664	TAACGTGCTACGGATTCGAC	NA	NA	NA	NA	nontargeting	Nontargeting
SABETI-NT-135	-0.173663494050836	0.136814681960914	1.26933375542582	ACTN4	(Intercept)	40	12156	0.40864410399141	0.428186654527543	TAACGTGCTACGGATTCGAC	NA	NA	NA	NA	nontargeting	Nontargeting
SABETI-NT-135	-0.180518361897344	0.137012607024931	1.31753103467695	ACTN4	groupGroup2	40	12156	0.375321370783048	0.969609345226939	TAACGTGCTACGGATTCGAC	NA	NA	NA	NA	nontargeting	Nontargeting
SABETI-NT-135	-0.666944808165919	0.104488657744758	6.38293976170229	ACTR3	(Intercept)	50	15100	3.47440511135394e-10	5.95246020057734e-10	TAACGTGCTACGGATTCGAC	NA	NA	NA	NA	nontargeting	Nontargeting
SABETI-NT-135	-0.14145087529536	0.104643448806954	1.35174133601338	ACTR3	groupGroup2	50	15100	0.352916153300286	0.967588703398322	TAACGTGCTACGGATTCGAC	NA	NA	NA	NA	nontargeting	Nontargeting
SABETI-NT-135	0.346870943842093	0.175338899650254	-1.97828858589847	ACY1	(Intercept)	28	7850	0.0957923200453064	0.105065420918085	TAACGTGCTACGGATTCGAC	NA	NA	NA	NA	nontargeting	Nontargeting
SABETI-NT-135	0.0328829019263513	0.175637425300535	-0.187220359613477	ACY1	groupGroup2	28	7850	0.29702427518895	0.959229094111259	TAACGTGCTACGGATTCGAC	NA	NA	NA	NA	nontargeting	Nontargeting
SABETI-NT-135	0.594707107746687	0.190458057912101	-3.12250956597043	ADAL	(Intercept)	24	5041	0.00358632556189378	0.00419545694690308	TAACGTGCTACGGATTCGAC	NA	NA	NA	NA	nontargeting	Nontargeting
SABETI-NT-135	0.424752305868304	0.190917801422451	-2.2247915212916	ADAL	groupGroup2	24	5041	0.0521904737090394	0.841352343643704	TAACGTGCTACGGATTCGAC	NA	NA	NA	NA	nontargeting	Nontargeting
SABETI-NT-135	1.49549365308491	0.295966645186657	-5.05291281097487	ADAM15	(Intercept)	12	3539	8.70245123222598e-07	1.2000985769569e-06	TAACGTGCTACGGATTCGAC	NA	NA	NA	NA	nontargeting	Nontargeting
SABETI-NT-135	-0.083573215784957	0.296423003462524	0.281939035799302	ADAM15	groupGroup2	12	3539	0.444019486147642	0.976660246148131	TAACGTGCTACGGATTCGAC	NA	NA	NA	NA	nontargeting	Nontargeting
SABETI-NT-135	1.35239280944422	0.289380206745383	-4.67341158075179	ADAMTS14	(Intercept)	12	3841	5.92474542330438e-06	7.82436753905554e-06	TAACGTGCTACGGATTCGAC	NA	NA	NA	NA	nontargeting	Nontargeting
SABETI-NT-135	-0.0864349849965957	0.289828560703207	0.298227975831229	ADAMTS14	groupGroup2	12	3841	0.468941657786526	0.978428151306918	TAACGTGCTACGGATTCGAC	NA	NA	NA	NA	nontargeting	Nontargeting
SABETI-NT-135	0.969400557188084	0.260432266555977	-3.72227516201308	ADAMTS6	(Intercept)	18	3215	0.000394871386931638	0.000480628643192752	TAACGTGCTACGGATTCGAC	NA	NA	NA	NA	nontargeting	Nontargeting
SABETI-NT-135	0.486459249153262	0.261045386387226	-1.8635044881876	ADAMTS6	groupGroup2	18	3215	0.124782643351684	0.90925081589338	TAACGTGCTACGGATTCGAC	NA	NA	NA	NA	nontargeting	Nontargeting
SABETI-NT-135	1.11600403137997	0.250319083225609	-4.45832581758909	ADAMTSL4	(Intercept)	15	5133	1.65204559930695e-05	2.13444664765184e-05	TAACGTGCTACGGATTCGAC	NA	NA	NA	NA	nontargeting	Nontargeting
SABETI-NT-135	-0.169053433387975	0.250680063602706	0.674379250421374	ADAMTSL4	groupGroup2	15	5133	0.999859537807204	0.99999018354355	TAACGTGCTACGGATTCGAC	NA	NA	NA	NA	nontargeting	Nontargeting
SABETI-NT-135	0.128617377822108	0.183007931927284	-0.702796739286756	ADAR	(Intercept)	27	9733	0.964364859158928	0.966859869223636	TAACGTGCTACGGATTCGAC	NA	NA	NA	NA	nontargeting	Nontargeting
SABETI-NT-135	-0.306876122823379	0.183264543554381	1.67449806095371	ADAR	groupGroup2	27	9733	0.188065510342872	0.934731530118501	TAACGTGCTACGGATTCGAC	NA	NA	NA	NA	nontargeting	Nontargeting
SABETI-NT-135	1.49549365308488	0.300974478021764	-4.96883876305532	ADARB1	(Intercept)	10	3925	1.34710092727472e-06	1.83947371284243e-06	TAACGTGCTACGGATTCGAC	NA	NA	NA	NA	nontargeting	Nontargeting
SABETI-NT-135	-0.227707117368716	0.301387411561072	0.755529622784443	ADARB1	groupGroup2	10	3925	0.899862530343816	0.997358068982658	TAACGTGCTACGGATTCGAC	NA	NA	NA	NA	nontargeting	Nontargeting
SABETI-NT-135	1.86321843321012	0.363165462927037	-5.13049456353304	ADAT3	(Intercept)	7	1380	5.77963812851956e-07	8.04504738186763e-07	TAACGTGCTACGGATTCGAC	NA	NA	NA	NA	nontargeting	Nontargeting
SABETI-NT-135	0.583833413178506	0.364169619475942	-1.60319088126756	ADAT3	groupGroup2	7	1380	0.217785036163608	0.943854528859538	TAACGTGCTACGGATTCGAC	NA	NA	NA	NA	nontargeting	Nontargeting
SABETI-NT-135	1.75785791755238	0.430183384304161	-4.08629896386116	ADCY10	(Intercept)	7	1471	8.76617857354896e-05	0.000109674025340452	TAACGTGCTACGGATTCGAC	NA	NA	NA	NA	nontargeting	Nontargeting
SABETI-NT-135	0.45082298956802	0.431116270438076	-1.04571091485348	ADCY10	groupGroup2	7	1471	0.591389043853688	0.98565440897753	TAACGTGCTACGGATTCGAC	NA	NA	NA	NA	nontargeting	Nontargeting
SABETI-NT-135	0.422856850820033	0.177825081462852	-2.37793705669337	ADD1	(Intercept)	25	8276	0.034819594891783	0.0390336042425938	TAACGTGCTACGGATTCGAC	NA	NA	NA	NA	nontargeting	Nontargeting
SABETI-NT-135	-0.100187032117471	0.178096642821016	0.562543069484791	ADD1	groupGroup2	25	8276	0.852507864307108	0.995573776746791	TAACGTGCTACGGATTCGAC	NA	NA	NA	NA	nontargeting	Nontargeting
SABETI-NT-135	1.98100146886658	0.380354547159206	-5.2083023159899	ADGRE2	(Intercept)	7	2697	3.81152484595322e-07	5.35605880665405e-07	TAACGTGCTACGGATTCGAC	NA	NA	NA	NA	nontargeting	Nontargeting
SABETI-NT-135	-0.293617485379463	0.380846806532029	0.77095955734309	ADGRE2	groupGroup2	7	2697	0.881461807299484	0.996694983059969	TAACGTGCTACGGATTCGAC	NA	NA	NA	NA	nontargeting	Nontargeting
SABETI-NT-135	1.66254773774806	0.323098566721181	-5.14563637536268	ADGRE5	(Intercept)	9	3064	5.33230854834482e-07	7.43594611022301e-07	TAACGTGCTACGGATTCGAC	NA	NA	NA	NA	nontargeting	Nontargeting
SABETI-NT-135	-0.0951445929998092	0.323592139501594	0.294026279953381	ADGRE5	groupGroup2	9	3064	0.462524356024154	0.978071081923807	TAACGTGCTACGGATTCGAC	NA	NA	NA	NA	nontargeting	Nontargeting
SABETI-NT-135	-0.989412996703109	0.0932618138802811	10.6089829860398	ADH5	(Intercept)	50	15744	5.41358462548056e-26	4.42550499402057e-25	TAACGTGCTACGGATTCGAC	NA	NA	NA	NA	nontargeting	Nontargeting
SABETI-NT-135	0.033505346436178	0.0934203802696058	-0.358651360008207	ADH5	groupGroup2	50	15744	0.560288160563914	0.983801814132836	TAACGTGCTACGGATTCGAC	NA	NA	NA	NA	nontargeting	Nontargeting
SABETI-NT-135	0.346870943842103	0.173052887518115	-2.00442158935829	ADIPOR1	(Intercept)	29	7456	0.0900498371245928	0.0989208629252975	TAACGTGCTACGGATTCGAC	NA	NA	NA	NA	nontargeting	Nontargeting
SABETI-NT-135	0.131109464133941	0.173372634051361	-0.756229291037364	ADIPOR1	groupGroup2	29	7456	0.899023467807188	0.997283657807487	TAACGTGCTACGGATTCGAC	NA	NA	NA	NA	nontargeting	Nontargeting
SABETI-NT-135	0.476924072090313	0.187520074888824	-2.54332274756752	ADNP	(Intercept)	22	7700	0.0219607504789638	0.0248411112443066	TAACGTGCTACGGATTCGAC	NA	NA	NA	NA	nontargeting	Nontargeting
SABETI-NT-135	-0.0780769707929942	0.1878126592301	0.415717295698037	ADNP	groupGroup2	22	7700	0.644766232739404	0.988657997374276	TAACGTGCTACGGATTCGAC	NA	NA	NA	NA	nontargeting	Nontargeting
SABETI-NT-135	2.11453286149109	0.388567086483439	-5.44187332135557	ADNP2	(Intercept)	6	3138	1.05446328325968e-07	1.52769443085404e-07	TAACGTGCTACGGATTCGAC	NA	NA	NA	NA	nontargeting	Nontargeting
SABETI-NT-135	-0.544381707319108	0.38895570674312	1.39959820072427	ADNP2	groupGroup2	6	3138	0.323267346173018	0.963066809909819	TAACGTGCTACGGATTCGAC	NA	NA	NA	NA	nontargeting	Nontargeting
SABETI-NT-135	-0.55467750629484	0.132023552594352	4.20135267832937	ADRM1	(Intercept)	39	12038	5.3064976349033e-05	6.69938776371945e-05	TAACGTGCTACGGATTCGAC	NA	NA	NA	NA	nontargeting	Nontargeting
SABETI-NT-135	0.042021846561175	0.132247862370997	-0.317750667631137	ADRM1	groupGroup2	39	12038	0.498651851620736	0.980625971592358	TAACGTGCTACGGATTCGAC	NA	NA	NA	NA	nontargeting	Nontargeting
SABETI-NT-135	1.42138568093115	0.320855029432076	-4.42999345669306	ADTRP	(Intercept)	12	2173	1.88471894957857e-05	2.42826363461225e-05	TAACGTGCTACGGATTCGAC	NA	NA	NA	NA	nontargeting	Nontargeting
SABETI-NT-135	0.472115597025135	0.321609735026203	-1.46797669848728	ADTRP	groupGroup2	12	2173	0.284221104950302	0.957454045850776	TAACGTGCTACGGATTCGAC	NA	NA	NA	NA	nontargeting	Nontargeting
SABETI-NT-135	1.66254773774806	0.318020673436343	-5.22779767674708	AEN	(Intercept)	11	2938	3.43082150685018e-07	4.83362547552533e-07	TAACGTGCTACGGATTCGAC	NA	NA	NA	NA	nontargeting	Nontargeting
SABETI-NT-135	-0.0243663746127509	0.318536742716927	0.076494706403162	AEN	groupGroup2	11	2938	0.121948949368184	0.907648193853881	TAACGTGCTACGGATTCGAC	NA	NA	NA	NA	nontargeting	Nontargeting
SABETI-NT-135	1.28785428830664	0.281792714165207	-4.57021854564915	AFG1L	(Intercept)	13	5168	9.74431719857446e-06	1.27327796153334e-05	TAACGTGCTACGGATTCGAC	NA	NA	NA	NA	nontargeting	Nontargeting
SABETI-NT-135	-0.424786870361917	0.282132859241645	1.50562707053591	AFG1L	groupGroup2	13	5168	0.264325870340184	0.9540516097271	TAACGTGCTACGGATTCGAC	NA	NA	NA	NA	nontargeting	Nontargeting
SABETI-NT-135	0.969400557188106	0.231921348326175	-4.17986771888174	AFMID	(Intercept)	16	5852	5.83357429666276e-05	7.35256993068338e-05	TAACGTGCTACGGATTCGAC	NA	NA	NA	NA	nontargeting	Nontargeting
SABETI-NT-135	-0.179946707362009	0.23225251943426	0.774789043409896	AFMID	groupGroup2	16	5852	0.876928649204742	0.99653511869604	TAACGTGCTACGGATTCGAC	NA	NA	NA	NA	nontargeting	Nontargeting
SABETI-NT-135	0.0531098253139424	0.171252575943135	-0.310125701884785	AGAP1	(Intercept)	31	9640	0.487069264240446	0.506653309430165	TAACGTGCTACGGATTCGAC	NA	NA	NA	NA	nontargeting	Nontargeting
SABETI-NT-135	-0.118631692230402	0.171516934066896	0.691661688542848	AGAP1	groupGroup2	31	9640	0.97829962340428	0.999211471379831	TAACGTGCTACGGATTCGAC	NA	NA	NA	NA	nontargeting	Nontargeting
SABETI-NT-135	1.57553636075831	0.304045159488519	-5.1819156187481	AGBL5	(Intercept)	10	2960	4.39237145066854e-07	6.1520055928842e-07	TAACGTGCTACGGATTCGAC	NA	NA	NA	NA	nontargeting	Nontargeting
SABETI-NT-135	0.0558931786942564	0.304575562333404	-0.183511698266432	AGBL5	groupGroup2	10	2960	0.291206918503694	0.958322791045378	TAACGTGCTACGGATTCGAC	NA	NA	NA	NA	nontargeting	Nontargeting
SABETI-NT-135	1.98100146886659	0.371196934580326	-5.33679371869358	AGFG2	(Intercept)	7	1671	1.89209130541984e-07	2.70323160023756e-07	TAACGTGCTACGGATTCGAC	NA	NA	NA	NA	nontargeting	Nontargeting
SABETI-NT-135	0.278451763627229	0.371991751183234	-0.748542844677409	AGFG2	groupGroup2	7	1671	0.908265584392094	0.997693209431322	TAACGTGCTACGGATTCGAC	NA	NA	NA	NA	nontargeting	Nontargeting
SABETI-NT-135	0.659245628884287	0.197495462248336	-3.3380292457319	AGGF1	(Intercept)	20	5086	0.0016874973627701	0.00200135427578735	TAACGTGCTACGGATTCGAC	NA	NA	NA	NA	nontargeting	Nontargeting
SABETI-NT-135	0.346818264908917	0.197938953039892	-1.75214761714447	AGGF1	groupGroup2	20	5086	0.159496856450666	0.924694402591316	TAACGTGCTACGGATTCGAC	NA	NA	NA	NA	nontargeting	Nontargeting
SABETI-NT-135	1.22722966649022	0.268630181261614	-4.56847276328582	AGPAT2	(Intercept)	15	5606	9.8258179187095e-06	1.28366723334225e-05	TAACGTGCTACGGATTCGAC	NA	NA	NA	NA	nontargeting	Nontargeting
SABETI-NT-135	-0.447684960147821	0.26894473607239	1.66459833602142	AGPAT2	groupGroup2	15	5606	0.191985835134248	0.935871821608503	TAACGTGCTACGGATTCGAC	NA	NA	NA	NA	nontargeting	Nontargeting
SABETI-NT-135	0.449525097902196	0.181573686462658	-2.47571719592004	AGPAT3	(Intercept)	28	6855	0.0265937713622008	0.0299704277134341	TAACGTGCTACGGATTCGAC	NA	NA	NA	NA	nontargeting	Nontargeting
SABETI-NT-135	0.148051750402622	0.181914205840824	-0.813854804347538	AGPAT3	groupGroup2	28	6855	0.83145626941016	0.994869759897653	TAACGTGCTACGGATTCGAC	NA	NA	NA	NA	nontargeting	Nontargeting
SABETI-NT-135	1.35239280944418	0.284983015035635	-4.74552074366633	AGRN	(Intercept)	15	2284	4.15941196059992e-06	5.53552543793393e-06	TAACGTGCTACGGATTCGAC	NA	NA	NA	NA	nontargeting	Nontargeting
SABETI-NT-135	0.552196328235261	0.285741294816592	-1.93250446558555	AGRN	groupGroup2	15	2284	0.106594542825611	0.898160715072121	TAACGTGCTACGGATTCGAC	NA	NA	NA	NA	nontargeting	Nontargeting
SABETI-NT-135	0.476924072090318	0.188628259084781	-2.52838081846453	AGTRAP	(Intercept)	24	6928	0.022917996836969	0.0259026161821408	TAACGTGCTACGGATTCGAC	NA	NA	NA	NA	nontargeting	Nontargeting
SABETI-NT-135	0.0750932959034474	0.188960151469541	-0.397402813870796	AGTRAP	groupGroup2	24	6928	0.617859118360256	0.987301119731253	TAACGTGCTACGGATTCGAC	NA	NA	NA	NA	nontargeting	Nontargeting
SABETI-NT-135	-0.822358912039941	0.0984561387688225	8.35254075899584	AHCY	(Intercept)	49	15255	1.33619998366979e-16	4.4171238844827e-16	TAACGTGCTACGGATTCGAC	NA	NA	NA	NA	nontargeting	Nontargeting
SABETI-NT-135	-0.0472493356363557	0.0986135542544575	0.47913632150846	AHCY	groupGroup2	49	15255	0.736316696263138	0.992381436035091	TAACGTGCTACGGATTCGAC	NA	NA	NA	NA	nontargeting	Nontargeting
SABETI-NT-135	0.728238500371212	0.200936661376074	-3.62421917127525	AHCYL1	(Intercept)	19	7317	0.000579671502069484	0.000700755587711179	TAACGTGCTACGGATTCGAC	NA	NA	NA	NA	nontargeting	Nontargeting
SABETI-NT-135	-0.204160017694806	0.201215535093901	1.01463347548951	AHCYL1	groupGroup2	19	7317	0.620561151919216	0.98747901517496	TAACGTGCTACGGATTCGAC	NA	NA	NA	NA	nontargeting	Nontargeting
SABETI-NT-135	1.35239280944419	0.289872646994137	-4.66547231505961	AHCYL2	(Intercept)	13	4618	6.15817904444684e-06	8.12601016022014e-06	TAACGTGCTACGGATTCGAC	NA	NA	NA	NA	nontargeting	Nontargeting
SABETI-NT-135	-0.332933395829204	0.290245480888848	1.14707520961094	AHCYL2	groupGroup2	13	4618	0.502701077149818	0.980808351308639	TAACGTGCTACGGATTCGAC	NA	NA	NA	NA	nontargeting	Nontargeting
SABETI-NT-135	1.57553636075841	0.303409703865762	-5.19276852613611	AHDC1	(Intercept)	11	3389	4.14379442876078e-07	5.81179685649553e-07	TAACGTGCTACGGATTCGAC	NA	NA	NA	NA	nontargeting	Nontargeting
SABETI-NT-135	-0.0985918095357177	0.303870205281826	0.324453690496829	AHDC1	groupGroup2	11	3389	0.508810845836824	0.98115187604061	TAACGTGCTACGGATTCGAC	NA	NA	NA	NA	nontargeting	Nontargeting
SABETI-NT-135	0.148420005118272	0.165836472308842	-0.894978065150016	AHI1	(Intercept)	27	10441	0.741597627345244	0.755719741429547	TAACGTGCTACGGATTCGAC	NA	NA	NA	NA	nontargeting	Nontargeting
SABETI-NT-135	-0.278302792027147	0.166062970224837	1.67588711469117	AHI1	groupGroup2	27	10441	0.187520612191023	0.934627369125869	TAACGTGCTACGGATTCGAC	NA	NA	NA	NA	nontargeting	Nontargeting
SABETI-NT-135	-0.050430853626898	0.146500369117304	0.344237041386004	AIMP2	(Intercept)	33	9162	0.538663944771418	0.55786579355755	TAACGTGCTACGGATTCGAC	NA	NA	NA	NA	nontargeting	Nontargeting
SABETI-NT-135	0.208749719829628	0.146786398963982	-1.42213257701655	AIMP2	groupGroup2	33	9162	0.309975534381484	0.960983592566054	TAACGTGCTACGGATTCGAC	NA	NA	NA	NA	nontargeting	Nontargeting
SABETI-NT-135	0.626455806061279	0.198243161269157	-3.16003741087811	AIP	(Intercept)	26	5207	0.00315497764526784	0.00369960950398659	TAACGTGCTACGGATTCGAC	NA	NA	NA	NA	nontargeting	Nontargeting
SABETI-NT-135	0.333415443944551	0.198678655247439	-1.6781643882646	AIP	groupGroup2	26	5207	0.186630023460266	0.934394557215984	TAACGTGCTACGGATTCGAC	NA	NA	NA	NA	nontargeting	Nontargeting
SABETI-NT-135	1.28785428830663	0.26193625025395	-4.91667070540271	AKAP8	(Intercept)	15	4509	1.76056878306843e-06	2.38958113160742e-06	TAACGTGCTACGGATTCGAC	NA	NA	NA	NA	nontargeting	Nontargeting
SABETI-NT-135	-0.13120775201625	0.262322072780767	0.500178084998227	AKAP8	groupGroup2	15	4509	0.766100624141936	0.992912316341968	TAACGTGCTACGGATTCGAC	NA	NA	NA	NA	nontargeting	Nontargeting
SABETI-NT-135	0.764606144542078	0.204787030493069	-3.73366488444665	AKAP8L	(Intercept)	19	7228	0.000377427103782204	0.000459788777966064	TAACGTGCTACGGATTCGAC	NA	NA	NA	NA	nontargeting	Nontargeting
SABETI-NT-135	-0.226802815089281	0.205065863650391	1.10599985317863	AKAP8L	groupGroup2	19	7228	0.537453165846336	0.982870246323779	TAACGTGCTACGGATTCGAC	NA	NA	NA	NA	nontargeting	Nontargeting
SABETI-NT-135	0.21029540883636	0.170438140588934	-1.23385181338932	AKIRIN1	(Intercept)	31	8162	0.43451625613237	0.454182315892973	TAACGTGCTACGGATTCGAC	NA	NA	NA	NA	nontargeting	Nontargeting
SABETI-NT-135	0.0842408575149855	0.170739013504561	-0.493389623061954	AKIRIN1	groupGroup2	31	8162	0.756525373802838	0.992643378571158	TAACGTGCTACGGATTCGAC	NA	NA	NA	NA	nontargeting	Nontargeting
SABETI-NT-135	2.11453286149108	0.399857117942631	-5.28822113351615	AKNAD1	(Intercept)	6	2211	2.47023216194234e-07	3.50702208736837e-07	TAACGTGCTACGGATTCGAC	NA	NA	NA	NA	nontargeting	Nontargeting
SABETI-NT-135	-0.183057241627052	0.400421270596334	0.457161632184101	AKNAD1	groupGroup2	6	2211	0.704890252678842	0.991157285484517	TAACGTGCTACGGATTCGAC	NA	NA	NA	NA	nontargeting	Nontargeting
SABETI-NT-135	-0.0339015516756837	0.141164115314189	0.240157008742831	AKR1A1	(Intercept)	35	10525	0.379582918993402	0.398895096204066	TAACGTGCTACGGATTCGAC	NA	NA	NA	NA	nontargeting	Nontargeting
SABETI-NT-135	-0.00499988194565769	0.141397276102359	0.0353605252058619	AKR1A1	groupGroup2	35	10525	0.05641547732958	0.847990005431881	TAACGTGCTACGGATTCGAC	NA	NA	NA	NA	nontargeting	Nontargeting
SABETI-NT-135	0.62645580606129	0.211686608733215	-2.95935491531635	AKR1C1	(Intercept)	23	6933	0.00616567652520964	0.0071432420895944	TAACGTGCTACGGATTCGAC	NA	NA	NA	NA	nontargeting	Nontargeting
SABETI-NT-135	-0.145424219165946	0.212003532219585	0.685951869025095	AKR1C1	groupGroup2	23	6933	0.985486920243128	0.999415329396182	TAACGTGCTACGGATTCGAC	NA	NA	NA	NA	nontargeting	Nontargeting
SABETI-NT-135	2.2686835413185	0.42162301119936	-5.38083425490688	AKR1C2	(Intercept)	6	2772	1.48282869851776e-07	2.13108899958212e-07	TAACGTGCTACGGATTCGAC	NA	NA	NA	NA	nontargeting	Nontargeting
SABETI-NT-135	-0.568846096760095	0.422038026950686	1.34785507569099	AKR1C2	groupGroup2	6	2772	0.355409999271024	0.968010596828436	TAACGTGCTACGGATTCGAC	NA	NA	NA	NA	nontargeting	Nontargeting
SABETI-NT-135	1.75785791755236	0.389458470991761	-4.51359528289613	AKR1C3	(Intercept)	7	740	1.2747558838919e-05	1.65580452687319e-05	TAACGTGCTACGGATTCGAC	NA	NA	NA	NA	nontargeting	Nontargeting
SABETI-NT-135	1.31705881730578	0.391265418158915	-3.36615186566487	AKR1C3	groupGroup2	7	740	0.00152449461085138	0.399631716281912	TAACGTGCTACGGATTCGAC	NA	NA	NA	NA	nontargeting	Nontargeting
SABETI-NT-135	2.26868354131837	0.430297871417961	-5.272355946922	AKR1E2	(Intercept)	5	1518	2.6936708467562e-07	3.81662565297658e-07	TAACGTGCTACGGATTCGAC	NA	NA	NA	NA	nontargeting	Nontargeting
SABETI-NT-135	0.0795769381478953	0.431064733353998	-0.184605540631285	AKR1E2	groupGroup2	5	1518	0.292923120306824	0.958451033918103	TAACGTGCTACGGATTCGAC	NA	NA	NA	NA	nontargeting	Nontargeting
SABETI-NT-135	0.168622712435774	0.184686162310297	-0.913022991687196	AKR7A2	(Intercept)	28	7072	0.722460899025224	0.737262470508113	TAACGTGCTACGGATTCGAC	NA	NA	NA	NA	nontargeting	Nontargeting
SABETI-NT-135	0.244744167983843	0.185043258629405	-1.3226321769117	AKR7A2	groupGroup2	28	7072	0.371915456578716	0.969488857740932	TAACGTGCTACGGATTCGAC	NA	NA	NA	NA	nontargeting	Nontargeting
SABETI-NT-135	1.22722966649021	0.258795552408009	-4.74208175168095	AKT1S1	(Intercept)	15	4606	4.2306644847078e-06	5.62813712585257e-06	TAACGTGCTACGGATTCGAC	NA	NA	NA	NA	nontargeting	Nontargeting
SABETI-NT-135	-0.121667121520323	0.259181638487932	0.469428012841228	AKT1S1	groupGroup2	15	4606	0.722472541848464	0.991878748539315	TAACGTGCTACGGATTCGAC	NA	NA	NA	NA	nontargeting	Nontargeting
SABETI-NT-135	1.01592057282299	0.237383081550368	-4.27966713629267	ALAS1	(Intercept)	14	4023	3.74346069845526e-05	4.75819353353802e-05	TAACGTGCTACGGATTCGAC	NA	NA	NA	NA	nontargeting	Nontargeting
SABETI-NT-135	0.261060020915382	0.237875956958491	-1.09746283001159	ALAS1	groupGroup2	14	4023	0.54487824150539	0.983130909060725	TAACGTGCTACGGATTCGAC	NA	NA	NA	NA	nontargeting	Nontargeting
SABETI-NT-135	1.35239280944417	0.507615725432437	-2.66420589766415	ALAS2	(Intercept)	8	1606	0.0154340625573044	0.0175788173253887	TAACGTGCTACGGATTCGAC	NA	NA	NA	NA	nontargeting	Nontargeting
SABETI-NT-135	0.417848275704211	0.508570543994978	-0.821613207131274	ALAS2	groupGroup2	8	1606	0.822594140393588	0.994804730249089	TAACGTGCTACGGATTCGAC	NA	NA	NA	NA	nontargeting	Nontargeting
SABETI-NT-135	1.49549365308488	0.295696584728775	-5.05752764935248	ALDH16A1	(Intercept)	10	3269	8.49453727504694e-07	1.17204965919316e-06	TAACGTGCTACGGATTCGAC	NA	NA	NA	NA	nontargeting	Nontargeting
SABETI-NT-135	0.0101877770325704	0.296191445489745	-0.0343959192194937	ALDH16A1	groupGroup2	10	3269	0.0548771249217039	0.845056291829288	TAACGTGCTACGGATTCGAC	NA	NA	NA	NA	nontargeting	Nontargeting
SABETI-NT-135	1.86321843321017	0.349631520069694	-5.32909170442862	ALDH4A1	(Intercept)	9	2646	1.9741030289763e-07	2.81762503005677e-07	TAACGTGCTACGGATTCGAC	NA	NA	NA	NA	nontargeting	Nontargeting
SABETI-NT-135	-0.112944733575677	0.350155171427633	0.322556234469378	ALDH4A1	groupGroup2	9	2646	0.505937313594996	0.980958852223712	TAACGTGCTACGGATTCGAC	NA	NA	NA	NA	nontargeting	Nontargeting
SABETI-NT-135	0.728238500371203	0.200967352410706	-3.62366569313677	ALDH9A1	(Intercept)	19	5193	0.000580913968997454	0.000702239809669371	TAACGTGCTACGGATTCGAC	NA	NA	NA	NA	nontargeting	Nontargeting
SABETI-NT-135	0.260752186527852	0.201388397023868	-1.2947726402378	ALDH9A1	groupGroup2	19	5193	0.390797345707144	0.971126844662338	TAACGTGCTACGGATTCGAC	NA	NA	NA	NA	nontargeting	Nontargeting
SABETI-NT-135	2.26868354131833	0.421477883473558	-5.38268704070842	ALG12	(Intercept)	6	1273	1.46764120964333e-07	2.10979222346162e-07	TAACGTGCTACGGATTCGAC	NA	NA	NA	NA	nontargeting	Nontargeting
SABETI-NT-135	0.288000128495965	0.422395616484748	-0.681825561763055	ALG12	groupGroup2	6	1273	0.990698517814568	0.999660499448787	TAACGTGCTACGGATTCGAC	NA	NA	NA	NA	nontargeting	Nontargeting
SABETI-NT-135	1.75785791755241	0.325378984832317	-5.40249370578839	ALG14	(Intercept)	8	3765	1.31441528587639e-07	1.89446512087052e-07	TAACGTGCTACGGATTCGAC	NA	NA	NA	NA	nontargeting	Nontargeting
SABETI-NT-135	-0.383738708250541	0.325756304821805	1.17799318868273	ALG14	groupGroup2	8	3765	0.477598643350814	0.978952244777365	TAACGTGCTACGGATTCGAC	NA	NA	NA	NA	nontargeting	Nontargeting
SABETI-NT-135	2.67414864942656	0.580903574271619	-4.60342949822543	ALG1L9P	(Intercept)	4	1595	8.31179849043502e-06	1.08967210851969e-05	TAACGTGCTACGGATTCGAC	NA	NA	NA	NA	nontargeting	Nontargeting
SABETI-NT-135	-0.578200701927206	0.581553815655391	0.994234215926507	ALG1L9P	groupGroup2	4	1595	0.640217707713574	0.988516279957958	TAACGTGCTACGGATTCGAC	NA	NA	NA	NA	nontargeting	Nontargeting
SABETI-NT-135	-0.321583624127456	0.14279001483248	2.25214364257007	ALG3	(Intercept)	39	9559	0.0486263922243102	0.0541444883500624	TAACGTGCTACGGATTCGAC	NA	NA	NA	NA	nontargeting	Nontargeting
SABETI-NT-135	0.310653309226811	0.143079692220627	-2.17119078469771	ALG3	groupGroup2	39	9559	0.0598335073370444	0.85316458101892	TAACGTGCTACGGATTCGAC	NA	NA	NA	NA	nontargeting	Nontargeting
SABETI-NT-135	0.189241999638533	0.156345673193133	-1.21040765486848	ALG8	(Intercept)	31	8926	0.452245012026136	0.471931469927243	TAACGTGCTACGGATTCGAC	NA	NA	NA	NA	nontargeting	Nontargeting
SABETI-NT-135	0.0441137943290396	0.156614949569507	-0.28167039257936	ALG8	groupGroup2	31	8926	0.443607482148474	0.976660246148131	TAACGTGCTACGGATTCGAC	NA	NA	NA	NA	nontargeting	Nontargeting
SABETI-NT-135	0.346870943842109	0.174050731465183	-1.99293011251433	ALKBH2	(Intercept)	31	6203	0.0925382008184086	0.101587281951591	TAACGTGCTACGGATTCGAC	NA	NA	NA	NA	nontargeting	Nontargeting
SABETI-NT-135	0.393750724125107	0.174451438341734	-2.25707926439555	ALKBH2	groupGroup2	31	6203	0.0480062446229178	0.832969751242198	TAACGTGCTACGGATTCGAC	NA	NA	NA	NA	nontargeting	Nontargeting
SABETI-NT-135	1.06471073699241	0.243917991752292	-4.36503567999883	ALKBH4	(Intercept)	16	3921	2.54204021157528e-05	3.25555680590232e-05	TAACGTGCTACGGATTCGAC	NA	NA	NA	NA	nontargeting	Nontargeting
SABETI-NT-135	0.227366824277445	0.24440926722211	-0.930270880730652	ALKBH4	groupGroup2	16	3921	0.704461701306924	0.991135242833836	TAACGTGCTACGGATTCGAC	NA	NA	NA	NA	nontargeting	Nontargeting
SABETI-NT-135	1.98100146886658	0.37764780315311	-5.24563217984198	ALS2	(Intercept)	8	2586	3.1149470110675e-07	4.39863323132768e-07	TAACGTGCTACGGATTCGAC	NA	NA	NA	NA	nontargeting	Nontargeting
SABETI-NT-135	-0.232373860138749	0.378160417676571	0.614484883337237	ALS2	groupGroup2	8	2586	0.922210081421802	0.998009618252567	TAACGTGCTACGGATTCGAC	NA	NA	NA	NA	nontargeting	Nontargeting
SABETI-NT-135	-0.544727175441659	0.172256097753401	3.16230997071281	ALYREF	(Intercept)	36	9295	0.00313045712406612	0.00367138108549258	TAACGTGCTACGGATTCGAC	NA	NA	NA	NA	nontargeting	Nontargeting
SABETI-NT-135	0.282671179169937	0.172573229229258	-1.63797815241909	ALYREF	groupGroup2	36	9295	0.202852502752282	0.939817887591726	TAACGTGCTACGGATTCGAC	NA	NA	NA	NA	nontargeting	Nontargeting
SABETI-NT-135	0.168622712435783	0.162006082394754	-1.04084186188088	AMBRA1	(Intercept)	27	8298	0.595897895786272	0.614172159453225	TAACGTGCTACGGATTCGAC	NA	NA	NA	NA	nontargeting	Nontargeting
SABETI-NT-135	0.142026692058693	0.162306643778058	-0.875051622981642	AMBRA1	groupGroup2	27	8298	0.763091635518066	0.992725592034714	TAACGTGCTACGGATTCGAC	NA	NA	NA	NA	nontargeting	Nontargeting
SABETI-NT-135	1.75785791755238	0.33968641677366	-5.17494321453446	AMDHD2	(Intercept)	10	1886	4.55960615861114e-07	6.38039143744471e-07	TAACGTGCTACGGATTCGAC	NA	NA	NA	NA	nontargeting	Nontargeting
SABETI-NT-135	0.357836792881814	0.340459659251093	-1.05104021330734	AMDHD2	groupGroup2	10	1886	0.58648024199768	0.985429560907157	TAACGTGCTACGGATTCGAC	NA	NA	NA	NA	nontargeting	Nontargeting
SABETI-NT-135	1.86321843321027	0.342370127650221	-5.44211741251504	AMPD2	(Intercept)	8	2836	1.05301904613033e-07	1.52566053567146e-07	TAACGTGCTACGGATTCGAC	NA	NA	NA	NA	nontargeting	Nontargeting
SABETI-NT-135	-0.165258923476068	0.342856051665236	0.482006727527233	AMPD2	groupGroup2	8	2836	0.740397665664356	0.992381436035091	TAACGTGCTACGGATTCGAC	NA	NA	NA	NA	nontargeting	Nontargeting
SABETI-NT-135	-1.24782468685479	0.0987463288937507	12.6366691383274	ANAPC11	(Intercept)	57	15339	2.6510232866068e-36	3.67978150083512e-35	TAACGTGCTACGGATTCGAC	NA	NA	NA	NA	nontargeting	Nontargeting
SABETI-NT-135	0.113141224485938	0.0989200628808099	-1.14376417878204	ANAPC11	groupGroup2	57	15339	0.505442898434648	0.980844856549001	TAACGTGCTACGGATTCGAC	NA	NA	NA	NA	nontargeting	Nontargeting
SABETI-NT-135	0.27625337662815	0.162791841687393	-1.69697310236612	ANAPC13	(Intercept)	33	8700	0.179403491778374	0.193320899169211	TAACGTGCTACGGATTCGAC	NA	NA	NA	NA	nontargeting	Nontargeting
SABETI-NT-135	-0.000595649177646431	0.163061712588637	0.00365290642536732	ANAPC13	groupGroup2	33	8700	0.00582918231387808	0.587221222526319	TAACGTGCTACGGATTCGAC	NA	NA	NA	NA	nontargeting	Nontargeting
SABETI-NT-135	0.371563556432475	0.175065353750133	-2.12242770184441	ANAPC15	(Intercept)	31	8198	0.0676036759507044	0.0747514051876868	TAACGTGCTACGGATTCGAC	NA	NA	NA	NA	nontargeting	Nontargeting
SABETI-NT-135	-0.0307890042692015	0.175348543782972	0.175587453451047	ANAPC15	groupGroup2	31	8198	0.278763880194588	0.956848863837443	TAACGTGCTACGGATTCGAC	NA	NA	NA	NA	nontargeting	Nontargeting
SABETI-NT-135	-0.321583624127469	0.126353114736599	2.54511829643342	ANAPC16	(Intercept)	40	12842	0.0218481446411562	0.0247160433733828	TAACGTGCTACGGATTCGAC	NA	NA	NA	NA	nontargeting	Nontargeting
SABETI-NT-135	-0.140013273373177	0.126541263338349	1.10646337549837	ANAPC16	groupGroup2	40	12842	0.537052015543844	0.982841047465053	TAACGTGCTACGGATTCGAC	NA	NA	NA	NA	nontargeting	Nontargeting
SABETI-NT-135	2.26868354131844	0.420476815964146	-5.3955020947264	ANAPC2	(Intercept)	6	1703	1.3666439078774e-07	1.96788006215999e-07	TAACGTGCTACGGATTCGAC	NA	NA	NA	NA	nontargeting	Nontargeting
SABETI-NT-135	-0.0228433695774538	0.421159388568974	0.0542392505010315	ANAPC2	groupGroup2	6	1703	0.086510901367012	0.880564051703954	TAACGTGCTACGGATTCGAC	NA	NA	NA	NA	nontargeting	Nontargeting
SABETI-NT-135	1.35239280944417	0.278599057601803	-4.8542619673076	ANAPC4	(Intercept)	13	4747	2.41671827285548e-06	3.25636758105516e-06	TAACGTGCTACGGATTCGAC	NA	NA	NA	NA	nontargeting	Nontargeting
SABETI-NT-135	-0.309172444934624	0.27895566087349	1.10832110008636	ANAPC4	groupGroup2	13	4747	0.53544633211977	0.98266721351005	TAACGTGCTACGGATTCGAC	NA	NA	NA	NA	nontargeting	Nontargeting
SABETI-NT-135	0.322773392263054	0.170151961006135	-1.89697133288647	ANAPC7	(Intercept)	27	9082	0.115663443431199	0.126223064889319	TAACGTGCTACGGATTCGAC	NA	NA	NA	NA	nontargeting	Nontargeting
SABETI-NT-135	-0.141115610542396	0.170403654039929	0.828125496119525	ANAPC7	groupGroup2	27	9082	0.81519886345377	0.994745136496563	TAACGTGCTACGGATTCGAC	NA	NA	NA	NA	nontargeting	Nontargeting
SABETI-NT-135	-0.544727175441672	0.124033237726202	4.39178389138027	ANKHD1	(Intercept)	44	12199	2.24848833430922e-05	2.88649819691306e-05	TAACGTGCTACGGATTCGAC	NA	NA	NA	NA	nontargeting	Nontargeting
SABETI-NT-135	0.142051682609134	0.124259353315475	-1.14318704241513	ANKHD1	groupGroup2	44	12199	0.50592188194543	0.98095626175245	TAACGTGCTACGGATTCGAC	NA	NA	NA	NA	nontargeting	Nontargeting
SABETI-NT-135	0.659245628884256	0.195597265483348	-3.3704235448035	ANKLE2	(Intercept)	20	5977	0.00150105458820864	0.00178404799856911	TAACGTGCTACGGATTCGAC	NA	NA	NA	NA	nontargeting	Nontargeting
SABETI-NT-135	0.146346826503285	0.19596618992441	-0.746796304810211	ANKLE2	groupGroup2	20	5977	0.910373052940816	0.997790120513625	TAACGTGCTACGGATTCGAC	NA	NA	NA	NA	nontargeting	Nontargeting
SABETI-NT-135	1.49549365308488	0.304288585419032	-4.91472150039889	ANKMY1	(Intercept)	12	3910	1.77817509665106e-06	2.41292916546082e-06	TAACGTGCTACGGATTCGAC	NA	NA	NA	NA	nontargeting	Nontargeting
SABETI-NT-135	-0.243045460457389	0.304702875861399	0.797647412320267	ANKMY1	groupGroup2	12	3910	0.850150257892182	0.995461884555043	TAACGTGCTACGGATTCGAC	NA	NA	NA	NA	nontargeting	Nontargeting
SABETI-NT-135	-0.493433881054125	0.119820525540187	4.11810813572697	ANKRD11	(Intercept)	42	13886	7.639909032426e-05	9.58191851184601e-05	TAACGTGCTACGGATTCGAC	NA	NA	NA	NA	nontargeting	Nontargeting
SABETI-NT-135	-0.153078795348277	0.119998594958836	1.27567156432781	ANKRD11	groupGroup2	42	13886	0.40414328911373	0.972485788363403	TAACGTGCTACGGATTCGAC	NA	NA	NA	NA	nontargeting	Nontargeting
SABETI-NT-135	1.5755363607585	0.299442334451276	-5.26156852084942	ANKRD13A	(Intercept)	11	3687	2.85663279867852e-07	4.0418668398582e-07	TAACGTGCTACGGATTCGAC	NA	NA	NA	NA	nontargeting	Nontargeting
SABETI-NT-135	-0.183386308068624	0.299861707502362	0.611569611859092	ANKRD13A	groupGroup2	11	3687	0.918354902763018	0.99794000004849	TAACGTGCTACGGATTCGAC	NA	NA	NA	NA	nontargeting	Nontargeting
SABETI-NT-135	1.75785791755237	0.325651277901648	-5.39797641476866	ANKRD13C	(Intercept)	8	4521	1.34793449070252e-07	1.94164222876367e-07	TAACGTGCTACGGATTCGAC	NA	NA	NA	NA	nontargeting	Nontargeting
SABETI-NT-135	-0.60954778329162	0.325959060873068	1.87001331289571	ANKRD13C	groupGroup2	8	4521	0.122963938330146	0.90826529056037	TAACGTGCTACGGATTCGAC	NA	NA	NA	NA	nontargeting	Nontargeting
SABETI-NT-135	2.26868354131835	0.424711077132501	-5.34171031430519	ANKRD13D	(Intercept)	6	2459	1.84147420466531e-07	2.63259666053274e-07	TAACGTGCTACGGATTCGAC	NA	NA	NA	NA	nontargeting	Nontargeting
SABETI-NT-135	-0.444580629304364	0.425182032840567	1.04562421496082	ANKRD13D	groupGroup2	6	2459	0.591469129620492	0.985668889689922	TAACGTGCTACGGATTCGAC	NA	NA	NA	NA	nontargeting	Nontargeting
SABETI-NT-135	1.42138568093117	0.289951378949	-4.9021518231206	ANKRD16	(Intercept)	12	2911	1.89585055958331e-06	2.56883700672132e-06	TAACGTGCTACGGATTCGAC	NA	NA	NA	NA	nontargeting	Nontargeting
SABETI-NT-135	0.21209393977829	0.290528736185521	-0.73002740645543	ANKRD16	groupGroup2	12	2911	0.930746864882786	0.998093280120277	TAACGTGCTACGGATTCGAC	NA	NA	NA	NA	nontargeting	Nontargeting
SABETI-NT-135	1.28785428830663	0.262530834164836	-4.90553535322262	ANKRD26	(Intercept)	13	4966	1.86345711791725e-06	2.52599434260516e-06	TAACGTGCTACGGATTCGAC	NA	NA	NA	NA	nontargeting	Nontargeting
SABETI-NT-135	-0.260910167403672	0.26287565080215	0.992523143956161	ANKRD26	groupGroup2	13	4966	0.64188479053053	0.988588032693095	TAACGTGCTACGGATTCGAC	NA	NA	NA	NA	nontargeting	Nontargeting
SABETI-NT-135	1.22722966649021	0.254803118654646	-4.81638401040754	ANKRD40	(Intercept)	14	3282	2.92366147652838e-06	3.92233830416347e-06	TAACGTGCTACGGATTCGAC	NA	NA	NA	NA	nontargeting	Nontargeting
SABETI-NT-135	0.30459020937249	0.255361930006146	-1.19277845904892	ANKRD40	groupGroup2	14	3282	0.465912296997726	0.978339548775974	TAACGTGCTACGGATTCGAC	NA	NA	NA	NA	nontargeting	Nontargeting
SABETI-NT-135	1.98100146886658	0.373419688996252	-5.30502682970865	ANKRD46	(Intercept)	6	1975	2.25312850652452e-07	3.20588901528007e-07	TAACGTGCTACGGATTCGAC	NA	NA	NA	NA	nontargeting	Nontargeting
SABETI-NT-135	0.0878495280047911	0.374089983663095	-0.234835285202151	ANKRD46	groupGroup2	6	1975	0.371326840391874	0.969488857740932	TAACGTGCTACGGATTCGAC	NA	NA	NA	NA	nontargeting	Nontargeting
SABETI-NT-135	1.49549365308489	0.289499522796533	-5.16578970023365	ANKRD52	(Intercept)	11	3394	4.7885174473407e-07	6.69326103465831e-07	TAACGTGCTACGGATTCGAC	NA	NA	NA	NA	nontargeting	Nontargeting
SABETI-NT-135	-0.00771093653934299	0.289976308040921	0.0265916087815521	ANKRD52	groupGroup2	11	3394	0.042429067766286	0.822412958584234	TAACGTGCTACGGATTCGAC	NA	NA	NA	NA	nontargeting	Nontargeting
SABETI-NT-135	1.75785791755238	0.332623100379255	-5.28483414275218	ANKRD54	(Intercept)	10	2503	2.5163739484785e-07	3.57101896878126e-07	TAACGTGCTACGGATTCGAC	NA	NA	NA	NA	nontargeting	Nontargeting
SABETI-NT-135	0.0570641390152912	0.333204050234267	-0.171258839666477	ANKRD54	groupGroup2	10	2503	0.271959513102742	0.955052133553651	TAACGTGCTACGGATTCGAC	NA	NA	NA	NA	nontargeting	Nontargeting
SABETI-NT-135	2.45100509811228	0.49086445296447	-4.99324219407204	ANKRD62P1-PARP4P3	(Intercept)	4	1374	1.18748048787215e-06	1.62631725316222e-06	TAACGTGCTACGGATTCGAC	NA	NA	NA	NA	nontargeting	Nontargeting
SABETI-NT-135	-0.0498417548652028	0.491645776195664	0.101377368175267	ANKRD62P1-PARP4P3	groupGroup2	4	1374	0.161498197032382	0.925202377324485	TAACGTGCTACGGATTCGAC	NA	NA	NA	NA	nontargeting	Nontargeting
SABETI-NT-135	0.802346472524925	0.215428663518788	-3.72441837320756	ANKS1A	(Intercept)	18	5229	0.000391532080082158	0.000476634144329497	TAACGTGCTACGGATTCGAC	NA	NA	NA	NA	nontargeting	Nontargeting
SABETI-NT-135	0.143866607917592	0.215831752242265	-0.666568317325737	ANKS1A	groupGroup2	18	5229	0.989904175689348	0.999610244669456	TAACGTGCTACGGATTCGAC	NA	NA	NA	NA	nontargeting	Nontargeting
SABETI-NT-135	2.45100509811233	0.485471111036235	-5.04871462460592	ANKUB1	(Intercept)	5	1459	8.8958516006146e-07	1.22614849867529e-06	TAACGTGCTACGGATTCGAC	NA	NA	NA	NA	nontargeting	Nontargeting
SABETI-NT-135	-0.103942223579608	0.486208913721337	0.213780991352167	ANKUB1	groupGroup2	5	1459	0.338564302033178	0.96541113129915	TAACGTGCTACGGATTCGAC	NA	NA	NA	NA	nontargeting	Nontargeting
SABETI-NT-135	-0.97650959186721	0.129198222673024	7.55822775007185	ANP32E	(Intercept)	47	15673	8.1719632110585e-14	1.96246288759104e-13	TAACGTGCTACGGATTCGAC	NA	NA	NA	NA	nontargeting	Nontargeting
SABETI-NT-135	-0.384789807009631	0.129385905510166	2.973970043278	ANP32E	groupGroup2	47	15673	0.00587947546932446	0.58865590701031	TAACGTGCTACGGATTCGAC	NA	NA	NA	NA	nontargeting	Nontargeting
SABETI-NT-135	-0.416893803931786	0.16781207230694	2.48428970693633	ANTKMT	(Intercept)	33	9260	0.0259620306728888	0.0292711919426417	TAACGTGCTACGGATTCGAC	NA	NA	NA	NA	nontargeting	Nontargeting
SABETI-NT-135	0.20528764642501	0.168115978691138	-1.22110728571591	ANTKMT	groupGroup2	33	9260	0.4440908030262	0.976660246148131	TAACGTGCTACGGATTCGAC	NA	NA	NA	NA	nontargeting	Nontargeting
SABETI-NT-135	-0.082691715845102	0.152071072639082	0.543770188570698	ANXA11	(Intercept)	32	10201	0.826800748516784	0.837343753245091	TAACGTGCTACGGATTCGAC	NA	NA	NA	NA	nontargeting	Nontargeting
SABETI-NT-135	-0.0307698414910014	0.15231805807397	0.202010463369081	ANXA11	groupGroup2	32	10201	0.32018291153922	0.962641410995871	TAACGTGCTACGGATTCGAC	NA	NA	NA	NA	nontargeting	Nontargeting
SABETI-NT-135	1.98100146886657	0.388114641705689	-5.10416576957894	ANXA4	(Intercept)	6	1830	6.64513866127838e-07	9.21939558212018e-07	TAACGTGCTACGGATTCGAC	NA	NA	NA	NA	nontargeting	Nontargeting
SABETI-NT-135	0.141841234832899	0.38883970485703	-0.364780738852407	ANXA4	groupGroup2	6	1830	0.569449831983932	0.984252795610982	TAACGTGCTACGGATTCGAC	NA	NA	NA	NA	nontargeting	Nontargeting
SABETI-NT-135	1.22722966649018	0.264311869435228	-4.64311220344543	AOPEP	(Intercept)	17	5913	6.86399689775336e-06	9.03567881542692e-06	TAACGTGCTACGGATTCGAC	NA	NA	NA	NA	nontargeting	Nontargeting
SABETI-NT-135	-0.484685383174662	0.264608553790183	1.83170716226727	AOPEP	groupGroup2	17	5913	0.13399012203836	0.913239270103804	TAACGTGCTACGGATTCGAC	NA	NA	NA	NA	nontargeting	Nontargeting
SABETI-NT-135	2.11453286149107	0.394108245670052	-5.36536062039504	AP1G2	(Intercept)	7	2053	1.61575289877545e-07	2.31731693312927e-07	TAACGTGCTACGGATTCGAC	NA	NA	NA	NA	nontargeting	Nontargeting
SABETI-NT-135	-0.0812886523857572	0.39471501630537	0.205942639696455	AP1G2	groupGroup2	7	2053	0.32632856476371	0.963666910080727	TAACGTGCTACGGATTCGAC	NA	NA	NA	NA	nontargeting	Nontargeting
SABETI-NT-135	0.109199291964992	0.154991369994601	-0.704550788658725	AP1S1	(Intercept)	31	9101	0.962179665573848	0.964834642782635	TAACGTGCTACGGATTCGAC	NA	NA	NA	NA	nontargeting	Nontargeting
SABETI-NT-135	0.0684166962760217	0.155263000571944	-0.440650354714222	AP1S1	groupGroup2	31	9101	0.68106771502719	0.990453483391041	TAACGTGCTACGGATTCGAC	NA	NA	NA	NA	nontargeting	Nontargeting
SABETI-NT-135	0.534082485930248	0.185338636319774	-2.88165757844882	AP2A1	(Intercept)	25	7137	0.00791178751513124	0.00912372697806244	TAACGTGCTACGGATTCGAC	NA	NA	NA	NA	nontargeting	Nontargeting
SABETI-NT-135	0.0215201861729891	0.185651762259276	-0.11591695069899	AP2A1	groupGroup2	25	7137	0.18456327691596	0.933640659179004	TAACGTGCTACGGATTCGAC	NA	NA	NA	NA	nontargeting	Nontargeting
SABETI-NT-135	1.22722966649022	0.259092151541984	-4.73665319148563	AP2A2	(Intercept)	15	3485	4.34553030466262e-06	5.77753720331274e-06	TAACGTGCTACGGATTCGAC	NA	NA	NA	NA	nontargeting	Nontargeting
SABETI-NT-135	0.220319165589436	0.259614605845269	-0.848639331643565	AP2A2	groupGroup2	15	3485	0.792164028246166	0.993756321301594	TAACGTGCTACGGATTCGAC	NA	NA	NA	NA	nontargeting	Nontargeting
SABETI-NT-135	-0.909370289029583	0.0928339002438584	9.79567040316982	AP2M1	(Intercept)	55	15748	2.35030483158228e-22	1.35954386754014e-21	TAACGTGCTACGGATTCGAC	NA	NA	NA	NA	nontargeting	Nontargeting
SABETI-NT-135	-0.0252067185284514	0.0929847898919124	0.271084319895246	AP2M1	groupGroup2	55	15748	0.427347637771374	0.97565529779241	TAACGTGCTACGGATTCGAC	NA	NA	NA	NA	nontargeting	Nontargeting
SABETI-NT-135	-1.05755080187034	0.108603053432342	9.73776305957348	AP2S1	(Intercept)	47	13616	4.16168676279384e-22	2.34367216978754e-21	TAACGTGCTACGGATTCGAC	NA	NA	NA	NA	nontargeting	Nontargeting
SABETI-NT-135	0.281265888700923	0.108812858921066	-2.58485891731745	AP2S1	groupGroup2	47	13616	0.0194837701772156	0.740439779242289	TAACGTGCTACGGATTCGAC	NA	NA	NA	NA	nontargeting	Nontargeting
SABETI-NT-135	-0.159064694629689	0.149723015818713	1.06239307136511	AP3B1	(Intercept)	35	11356	0.576114555803232	0.594756913149125	TAACGTGCTACGGATTCGAC	NA	NA	NA	NA	nontargeting	Nontargeting
SABETI-NT-135	-0.159794844755214	0.149947307595049	1.06567331763475	AP3B1	groupGroup2	35	11356	0.573142686738942	0.984329971083058	TAACGTGCTACGGATTCGAC	NA	NA	NA	NA	nontargeting	Nontargeting
SABETI-NT-135	0.728238500371216	0.199707472903861	-3.64652604022379	AP3D1	(Intercept)	19	7367	0.000531619104717734	0.000643695237915253	TAACGTGCTACGGATTCGAC	NA	NA	NA	NA	nontargeting	Nontargeting
SABETI-NT-135	-0.200091427368642	0.199984958331607	1.00053238522498	AP3D1	groupGroup2	19	7367	0.634105866336846	0.988182027979264	TAACGTGCTACGGATTCGAC	NA	NA	NA	NA	nontargeting	Nontargeting
SABETI-NT-135	0.924948794617282	0.231072922294883	-4.00284371457817	AP3S2	(Intercept)	17	4237	0.000125171294748748	0.000155556901650438	TAACGTGCTACGGATTCGAC	NA	NA	NA	NA	nontargeting	Nontargeting
SABETI-NT-135	0.272557650166552	0.23155386244514	-1.17708099225132	AP3S2	groupGroup2	17	4237	0.478326361920828	0.978952244777365	TAACGTGCTACGGATTCGAC	NA	NA	NA	NA	nontargeting	Nontargeting
SABETI-NT-135	2.11453286149115	0.394269569857981	-5.36316526343341	AP4M1	(Intercept)	5	2189	1.63552245637953e-07	2.34502836485111e-07	TAACGTGCTACGGATTCGAC	NA	NA	NA	NA	nontargeting	Nontargeting
SABETI-NT-135	-0.152581747630077	0.394838527548075	0.386440878952722	AP4M1	groupGroup2	5	2189	0.601659640143754	0.985950297800903	TAACGTGCTACGGATTCGAC	NA	NA	NA	NA	nontargeting	Nontargeting
SABETI-NT-135	2.45100509811233	0.45908174805111	-5.33892952293861	AP5B1	(Intercept)	5	1927	1.86993955244984e-07	2.67238757713256e-07	TAACGTGCTACGGATTCGAC	NA	NA	NA	NA	nontargeting	Nontargeting
SABETI-NT-135	-0.340992221145579	0.459634533917597	0.741876852113796	AP5B1	groupGroup2	5	1927	0.916323903681408	0.99794000004849	TAACGTGCTACGGATTCGAC	NA	NA	NA	NA	nontargeting	Nontargeting
SABETI-NT-135	1.06471073699242	0.242289398997019	-4.39437607010416	APBA2	(Intercept)	17	5349	2.22182713535378e-05	2.8529620957655e-05	TAACGTGCTACGGATTCGAC	NA	NA	NA	NA	nontargeting	Nontargeting
SABETI-NT-135	-0.157678671072497	0.242641369293711	0.649842487830799	APBA2	groupGroup2	17	5349	0.968412058052312	0.999036207091652	TAACGTGCTACGGATTCGAC	NA	NA	NA	NA	nontargeting	Nontargeting
SABETI-NT-135	2.2686835413184	0.439770618017594	-5.15878835094807	APBA3	(Intercept)	5	1117	4.97106172469808e-07	6.942475895317e-07	TAACGTGCTACGGATTCGAC	NA	NA	NA	NA	nontargeting	Nontargeting
SABETI-NT-135	0.396234799283603	0.440805300512058	-0.89888846350831	APBA3	groupGroup2	5	1117	0.737424146954662	0.992381436035091	TAACGTGCTACGGATTCGAC	NA	NA	NA	NA	nontargeting	Nontargeting
SABETI-NT-135	-0.202236866494898	0.133336450670939	1.51674103725768	APEX1	(Intercept)	42	12076	0.258664157928234	0.275543667827311	TAACGTGCTACGGATTCGAC	NA	NA	NA	NA	nontargeting	Nontargeting
SABETI-NT-135	-0.119738781525288	0.13353784804243	0.896665501807716	APEX1	groupGroup2	42	12076	0.73979486869081	0.992381436035091	TAACGTGCTACGGATTCGAC	NA	NA	NA	NA	nontargeting	Nontargeting
SABETI-NT-135	1.66254773774803	0.314321818283906	-5.28931700263443	APEX2	(Intercept)	10	4004	2.45547894046002e-07	3.4866803715905e-07	TAACGTGCTACGGATTCGAC	NA	NA	NA	NA	nontargeting	Nontargeting
SABETI-NT-135	-0.378564025789902	0.314692062358055	1.20296655388522	APEX2	groupGroup2	10	4004	0.45797852722705	0.977934802523314	TAACGTGCTACGGATTCGAC	NA	NA	NA	NA	nontargeting	Nontargeting
SABETI-NT-135	0.924948794617274	0.22491970302123	-4.11235112883804	APH1A	(Intercept)	16	6225	7.83300041036258e-05	9.81985980285653e-05	TAACGTGCTACGGATTCGAC	NA	NA	NA	NA	nontargeting	Nontargeting
SABETI-NT-135	-0.21319803864709	0.22523124018028	0.946574012008466	APH1A	groupGroup2	16	6225	0.687711783447886	0.990519150719524	TAACGTGCTACGGATTCGAC	NA	NA	NA	NA	nontargeting	Nontargeting
SABETI-NT-135	2.26868354131834	0.427938769404957	-5.30142091232563	APH1B	(Intercept)	6	1914	2.29809648623716e-07	3.26827408453852e-07	TAACGTGCTACGGATTCGAC	NA	NA	NA	NA	nontargeting	Nontargeting
SABETI-NT-135	-0.170871660380939	0.428547163612072	0.398723115889329	APH1B	groupGroup2	6	1914	0.619805533356636	0.987368657524281	TAACGTGCTACGGATTCGAC	NA	NA	NA	NA	nontargeting	Nontargeting
SABETI-NT-135	-0.0339015516756883	0.141070678662985	0.240316074162218	APIP	(Intercept)	32	10887	0.379829530583518	0.399144954805826	TAACGTGCTACGGATTCGAC	NA	NA	NA	NA	nontargeting	Nontargeting
SABETI-NT-135	-0.0762328969172627	0.141290288462828	0.539548030842325	APIP	groupGroup2	32	10887	0.82098247067247	0.994780266680881	TAACGTGCTACGGATTCGAC	NA	NA	NA	NA	nontargeting	Nontargeting
SABETI-NT-135	0.231801614057337	0.163332679965587	-1.41919923254902	APLP2	(Intercept)	31	10440	0.311681879311504	0.329957701494057	TAACGTGCTACGGATTCGAC	NA	NA	NA	NA	nontargeting	Nontargeting
SABETI-NT-135	-0.29404787058087	0.16354738275848	1.79793687689339	APLP2	groupGroup2	31	10440	0.144374022848899	0.918529740575335	TAACGTGCTACGGATTCGAC	NA	NA	NA	NA	nontargeting	Nontargeting
SABETI-NT-135	2.67414864942651	0.514303467403995	-5.19955399664049	APOBEC3B	(Intercept)	4	1685	3.99534578481382e-07	5.60807886825048e-07	TAACGTGCTACGGATTCGAC	NA	NA	NA	NA	nontargeting	Nontargeting
SABETI-NT-135	-0.427767498500036	0.51487605162852	0.830816459897552	APOBEC3B	groupGroup2	4	1685	0.812154645333166	0.994729374274473	TAACGTGCTACGGATTCGAC	NA	NA	NA	NA	nontargeting	Nontargeting
SABETI-NT-135	0.534082485930251	0.186045241741528	-2.87071295632623	APOBEC3C	(Intercept)	25	6383	0.00819094463095726	0.00943949142784264	TAACGTGCTACGGATTCGAC	NA	NA	NA	NA	nontargeting	Nontargeting
SABETI-NT-135	0.175221999380902	0.186403986309616	-0.940012082627137	APOBEC3C	groupGroup2	25	6383	0.694422726036802	0.990802855991308	TAACGTGCTACGGATTCGAC	NA	NA	NA	NA	nontargeting	Nontargeting
SABETI-NT-135	-1.09284858395138	0.144890793645836	7.542567449956	APOC1	(Intercept)	51	14004	9.21615272444802e-14	2.20021065834384e-13	TAACGTGCTACGGATTCGAC	NA	NA	NA	NA	nontargeting	Nontargeting
SABETI-NT-135	-0.130000461604709	0.145123051464728	0.895794708646309	APOC1	groupGroup2	51	14004	0.740724832896628	0.992381436035091	TAACGTGCTACGGATTCGAC	NA	NA	NA	NA	nontargeting	Nontargeting
SABETI-NT-135	0.16862271243582	0.248613860410698	-0.678251454513691	APOE	(Intercept)	22	6719	0.995224546024382	0.995591217380751	TAACGTGCTACGGATTCGAC	NA	NA	NA	NA	nontargeting	Nontargeting
SABETI-NT-135	-0.0901195555462301	0.249014490735924	0.36190486457192	APOE	groupGroup2	22	6719	0.565153750782764	0.983943257740358	TAACGTGCTACGGATTCGAC	NA	NA	NA	NA	nontargeting	Nontargeting
SABETI-NT-135	-1.57791165878733	0.107798679410406	14.6375787478804	APRT	(Intercept)	53	15375	3.23451298902228e-48	5.66459463646213e-47	TAACGTGCTACGGATTCGAC	NA	NA	NA	NA	nontargeting	Nontargeting
SABETI-NT-135	0.113390336358861	0.107984044468363	-1.05006565476515	APRT	groupGroup2	53	15375	0.587375856152672	0.985440495164722	TAACGTGCTACGGATTCGAC	NA	NA	NA	NA	nontargeting	Nontargeting
SABETI-NT-135	1.66254773774801	0.31988674949427	-5.19730104599969	ARAP1	(Intercept)	11	2746	4.04405525098476e-07	5.6749292379355e-07	TAACGTGCTACGGATTCGAC	NA	NA	NA	NA	nontargeting	Nontargeting
SABETI-NT-135	0.0448369124457686	0.320438914665983	-0.139923431248996	ARAP1	groupGroup2	11	2746	0.222559024101724	0.944802859823187	TAACGTGCTACGGATTCGAC	NA	NA	NA	NA	nontargeting	Nontargeting
SABETI-NT-135	0.210295408836367	0.199335675506508	-1.05498129374991	ARCN1	(Intercept)	24	8326	0.582867760309022	0.60139139363141	TAACGTGCTACGGATTCGAC	NA	NA	NA	NA	nontargeting	Nontargeting
SABETI-NT-135	-0.164739847419706	0.199639427443157	0.825186935915316	ARCN1	groupGroup2	24	8326	0.818530938340912	0.994745136496563	TAACGTGCTACGGATTCGAC	NA	NA	NA	NA	nontargeting	Nontargeting
SABETI-NT-135	1.98100146886664	0.372406303370062	-5.31946277745495	ARFGAP1	(Intercept)	8	1956	2.08148205247176e-07	2.96703161982285e-07	TAACGTGCTACGGATTCGAC	NA	NA	NA	NA	nontargeting	Nontargeting
SABETI-NT-135	0.101995326285644	0.373083706867261	-0.273384563325175	ARFGAP1	groupGroup2	8	1956	0.43088476466141	0.975723863323348	TAACGTGCTACGGATTCGAC	NA	NA	NA	NA	nontargeting	Nontargeting
SABETI-NT-135	0.594707107746701	0.206202657160451	-2.88409041831088	ARFGAP2	(Intercept)	24	7323	0.0078509205302759	0.00905482247905118	TAACGTGCTACGGATTCGAC	NA	NA	NA	NA	nontargeting	Nontargeting
SABETI-NT-135	-0.183069583573034	0.206502647705725	0.886524146818284	ARFGAP2	groupGroup2	24	7323	0.75067029635001	0.992633323496062	TAACGTGCTACGGATTCGAC	NA	NA	NA	NA	nontargeting	Nontargeting
SABETI-NT-135	1.28785428830664	0.259051504576607	-4.97142176576626	ARFIP2	(Intercept)	14	4281	1.32927367851409e-06	1.81573825613533e-06	TAACGTGCTACGGATTCGAC	NA	NA	NA	NA	nontargeting	Nontargeting
SABETI-NT-135	-0.0611093691177451	0.259457467705828	0.235527501513391	ARFIP2	groupGroup2	14	4281	0.3724013279754	0.969488857740932	TAACGTGCTACGGATTCGAC	NA	NA	NA	NA	nontargeting	Nontargeting
SABETI-NT-135	1.3523928094442	0.28876982547584	-4.68328990820182	ARHGAP1	(Intercept)	11	3124	5.6461357797918e-06	7.4639593536956e-06	TAACGTGCTACGGATTCGAC	NA	NA	NA	NA	nontargeting	Nontargeting
SABETI-NT-135	0.173617702311673	0.289321314564226	-0.600086110396584	ARHGAP1	groupGroup2	11	3124	0.903102302445408	0.997453365620383	TAACGTGCTACGGATTCGAC	NA	NA	NA	NA	nontargeting	Nontargeting
SABETI-NT-135	0.017391742711862	0.178885253306135	-0.0972228978656989	ARHGAP24	(Intercept)	25	9628	0.154901231370128	0.167638779554053	TAACGTGCTACGGATTCGAC	NA	NA	NA	NA	nontargeting	Nontargeting
SABETI-NT-135	-0.163282052218367	0.179157468034391	0.911388478581441	ARHGAP24	groupGroup2	25	9628	0.724181444062862	0.992000715965968	TAACGTGCTACGGATTCGAC	NA	NA	NA	NA	nontargeting	Nontargeting
SABETI-NT-135	2.67414864942655	0.535439575534756	-4.99430518701539	ARHGAP25	(Intercept)	4	1688	1.1809592244235e-06	1.61757432389765e-06	TAACGTGCTACGGATTCGAC	NA	NA	NA	NA	nontargeting	Nontargeting
SABETI-NT-135	-0.497265292996995	0.536024405187008	0.927691515880717	ARHGAP25	groupGroup2	4	1688	0.707135221271518	0.991250470252081	TAACGTGCTACGGATTCGAC	NA	NA	NA	NA	nontargeting	Nontargeting
SABETI-NT-135	1.06471073699248	0.243570221246558	-4.37126809485756	ARHGAP35	(Intercept)	15	6231	2.47054010249902e-05	3.16574544312537e-05	TAACGTGCTACGGATTCGAC	NA	NA	NA	NA	nontargeting	Nontargeting
SABETI-NT-135	-0.377385158400099	0.243867246107954	1.54750244004904	ARHGAP35	groupGroup2	15	6231	0.243484273088994	0.950550374281163	TAACGTGCTACGGATTCGAC	NA	NA	NA	NA	nontargeting	Nontargeting
SABETI-NT-135	2.45100509811233	0.480141636247242	-5.10475433305313	ARHGAP39	(Intercept)	5	781	6.62449052355914e-07	9.19151824612121e-07	TAACGTGCTACGGATTCGAC	NA	NA	NA	NA	nontargeting	Nontargeting
SABETI-NT-135	0.592201662848934	0.481495430757907	-1.22992166699644	ARHGAP39	groupGroup2	5	781	0.437452879379774	0.976345250047282	TAACGTGCTACGGATTCGAC	NA	NA	NA	NA	nontargeting	Nontargeting
SABETI-NT-135	1.86321843321017	0.35858050354064	-5.19609519985796	ARHGAP4	(Intercept)	8	2101	4.07036129904072e-07	5.71103444447981e-07	TAACGTGCTACGGATTCGAC	NA	NA	NA	NA	nontargeting	Nontargeting
SABETI-NT-135	0.127648367260067	0.359245160356565	-0.355323832709035	ARHGAP4	groupGroup2	8	2101	0.555305994103028	0.983637311144596	TAACGTGCTACGGATTCGAC	NA	NA	NA	NA	nontargeting	Nontargeting
SABETI-NT-135	-0.321583624127434	0.128365039272835	2.50522748210219	ARHGDIA	(Intercept)	36	10989	0.024474531990287	0.0276266292953234	TAACGTGCTACGGATTCGAC	NA	NA	NA	NA	nontargeting	Nontargeting
SABETI-NT-135	0.167711010596242	0.128607410902057	-1.30405401539391	ARHGDIA	groupGroup2	36	10989	0.384430332205794	0.970492627703056	TAACGTGCTACGGATTCGAC	NA	NA	NA	NA	nontargeting	Nontargeting
SABETI-NT-135	2.26868354131835	0.445404808434508	-5.09353176785907	ARHGEF10	(Intercept)	6	1904	7.02908256376448e-07	9.7393095596908e-07	TAACGTGCTACGGATTCGAC	NA	NA	NA	NA	nontargeting	Nontargeting
SABETI-NT-135	-0.217794410375576	0.446022181978909	0.488303988400905	ARHGEF10	groupGroup2	6	1904	0.749330926297482	0.992564398266389	TAACGTGCTACGGATTCGAC	NA	NA	NA	NA	nontargeting	Nontargeting
SABETI-NT-135	0.25378052077612	0.183008865964065	-1.38671161880185	ARHGEF12	(Intercept)	27	7902	0.331059432504362	0.349722220121966	TAACGTGCTACGGATTCGAC	NA	NA	NA	NA	nontargeting	Nontargeting
SABETI-NT-135	0.0279282046395172	0.183318106081046	-0.152348315376824	ARHGEF12	groupGroup2	27	7902	0.242175561050314	0.950394483832967	TAACGTGCTACGGATTCGAC	NA	NA	NA	NA	nontargeting	Nontargeting
SABETI-NT-135	2.45100509811229	0.470245771967099	-5.21217891627056	ARHGEF19	(Intercept)	4	1300	3.73270831447478e-07	5.24783795197909e-07	TAACGTGCTACGGATTCGAC	NA	NA	NA	NA	nontargeting	Nontargeting
SABETI-NT-135	0.0609380653251269	0.471070012924671	-0.129360951988408	ARHGEF19	groupGroup2	4	1300	0.205855912376478	0.940451884826949	TAACGTGCTACGGATTCGAC	NA	NA	NA	NA	nontargeting	Nontargeting
SABETI-NT-135	0.924948794617271	0.239805878514722	-3.85707306403869	ARHGEF2	(Intercept)	16	5748	0.000229505739163234	0.000282135969342952	TAACGTGCTACGGATTCGAC	NA	NA	NA	NA	nontargeting	Nontargeting
SABETI-NT-135	-0.17212817109488	0.240156106407002	0.716734517685624	ARHGEF2	groupGroup2	16	5748	0.947075846186964	0.998468877365022	TAACGTGCTACGGATTCGAC	NA	NA	NA	NA	nontargeting	Nontargeting
SABETI-NT-135	1.98100146886658	0.373381846128005	-5.30556450296044	ARHGEF39	(Intercept)	7	2359	2.2464967711863e-07	3.19669388779389e-07	TAACGTGCTACGGATTCGAC	NA	NA	NA	NA	nontargeting	Nontargeting
SABETI-NT-135	-0.111172158550077	0.373942763352528	0.297297258953161	ARHGEF39	groupGroup2	7	2359	0.467520851733248	0.978428151306918	TAACGTGCTACGGATTCGAC	NA	NA	NA	NA	nontargeting	Nontargeting
SABETI-NT-135	0.346870943842104	0.183299657760088	-1.89237093009801	ARID3A	(Intercept)	25	7508	0.116883152821562	0.127517104463274	TAACGTGCTACGGATTCGAC	NA	NA	NA	NA	nontargeting	Nontargeting
SABETI-NT-135	0.0509531394631807	0.183615207758435	-0.277499560549553	ARID3A	groupGroup2	25	7508	0.437206913590356	0.976345250047282	TAACGTGCTACGGATTCGAC	NA	NA	NA	NA	nontargeting	Nontargeting
SABETI-NT-135	1.4954936530849	0.291477615349078	-5.13073242792201	ARL16	(Intercept)	11	4547	5.77233867448642e-07	8.03509345542994e-07	TAACGTGCTACGGATTCGAC	NA	NA	NA	NA	nontargeting	Nontargeting
SABETI-NT-135	-0.372663739173783	0.291824968837442	1.27701115041109	ARL16	groupGroup2	11	4547	0.403196621354278	0.972417003660191	TAACGTGCTACGGATTCGAC	NA	NA	NA	NA	nontargeting	Nontargeting
SABETI-NT-135	0.168622712435802	0.164641038947636	-1.02418396721507	ARL2	(Intercept)	31	10075	0.611496780058196	0.629495799574793	TAACGTGCTACGGATTCGAC	NA	NA	NA	NA	nontargeting	Nontargeting
SABETI-NT-135	-0.243004586072551	0.164869792220184	1.47391819204829	ARL2	groupGroup2	31	10075	0.28100723793678	0.95716982649317	TAACGTGCTACGGATTCGAC	NA	NA	NA	NA	nontargeting	Nontargeting
SABETI-NT-135	1.01592057282303	0.239486165160927	-4.24208459866716	ARL2BP	(Intercept)	18	4720	4.42906357542446e-05	5.61144663911417e-05	TAACGTGCTACGGATTCGAC	NA	NA	NA	NA	nontargeting	Nontargeting
SABETI-NT-135	0.0425247726873309	0.239897694717141	-0.177262114742166	ARL2BP	groupGroup2	18	4720	0.281394984886766	0.95716982649317	TAACGTGCTACGGATTCGAC	NA	NA	NA	NA	nontargeting	Nontargeting
SABETI-NT-135	-0.75174134482598	0.127222379201078	5.90887664219699	ARL6IP1	(Intercept)	41	13148	6.88897015536256e-09	1.06817489646589e-08	TAACGTGCTACGGATTCGAC	NA	NA	NA	NA	nontargeting	Nontargeting
SABETI-NT-135	0.0728626199267847	0.127441396246077	-0.571734319248151	ARL6IP1	groupGroup2	41	13148	0.864996039469808	0.996069262734038	TAACGTGCTACGGATTCGAC	NA	NA	NA	NA	nontargeting	Nontargeting
SABETI-NT-135	2.45100509811232	0.46842774611037	-5.23240802549475	ARL8A	(Intercept)	5	1472	3.34631822208448e-07	4.7173372754916e-07	TAACGTGCTACGGATTCGAC	NA	NA	NA	NA	nontargeting	Nontargeting
SABETI-NT-135	-0.0729461232106489	0.469154906559601	0.155484088924011	ARL8A	groupGroup2	5	1472	0.247120606808368	0.951091891514952	TAACGTGCTACGGATTCGAC	NA	NA	NA	NA	nontargeting	Nontargeting
SABETI-NT-135	0.0531098253139513	0.148320853989325	-0.358073891064393	ARL8B	(Intercept)	35	9732	0.55942396542881	0.578338879314978	TAACGTGCTACGGATTCGAC	NA	NA	NA	NA	nontargeting	Nontargeting
SABETI-NT-135	0.0392339515195127	0.148574989536295	-0.264068344490297	ARL8B	groupGroup2	35	9732	0.416545488440058	0.974378688379651	TAACGTGCTACGGATTCGAC	NA	NA	NA	NA	nontargeting	Nontargeting
SABETI-NT-135	0.476924072090308	0.17932683353104	-2.65952430374987	ARMC1	(Intercept)	24	7233	0.0156502168323493	0.0178203588095732	TAACGTGCTACGGATTCGAC	NA	NA	NA	NA	nontargeting	Nontargeting
SABETI-NT-135	0.069047388196337	0.179642617624717	-0.384359731055472	ARMC1	groupGroup2	24	7233	0.598576315045948	0.985805060220009	TAACGTGCTACGGATTCGAC	NA	NA	NA	NA	nontargeting	Nontargeting
SABETI-NT-135	0.882389180198467	0.219359997234329	-4.02256195898774	ARMC6	(Intercept)	18	6101	0.000115137006670639	0.000143301522837384	TAACGTGCTACGGATTCGAC	NA	NA	NA	NA	nontargeting	Nontargeting
SABETI-NT-135	-0.133328643585392	0.219684534559735	0.606909557163836	ARMC6	groupGroup2	18	6101	0.912178129505438	0.997848917117305	TAACGTGCTACGGATTCGAC	NA	NA	NA	NA	nontargeting	Nontargeting
SABETI-NT-135	2.45100509811231	0.486504184811321	-5.03799386445746	ARMC7	(Intercept)	4	1729	9.4087303903538e-07	1.29523741319039e-06	TAACGTGCTACGGATTCGAC	NA	NA	NA	NA	nontargeting	Nontargeting
SABETI-NT-135	-0.293122313297047	0.487137982801375	0.601723379506139	ARMC7	groupGroup2	4	1729	0.905283430451766	0.997579851094442	TAACGTGCTACGGATTCGAC	NA	NA	NA	NA	nontargeting	Nontargeting
SABETI-NT-135	1.66254773774803	0.413796933852674	-4.01778650766889	ARMH1	(Intercept)	10	3410	0.000117494770328111	0.000146183371001645	TAACGTGCTACGGATTCGAC	NA	NA	NA	NA	nontargeting	Nontargeting
SABETI-NT-135	-0.693214826708155	0.41430116693462	1.6732147578468	ARMH1	groupGroup2	10	3410	0.18857005224707	0.934731530118501	TAACGTGCTACGGATTCGAC	NA	NA	NA	NA	nontargeting	Nontargeting
SABETI-NT-135	0.84156718567823	0.233014541940404	-3.61165092388727	ARNT	(Intercept)	20	4946	0.000608507866791642	0.000734948931900371	TAACGTGCTACGGATTCGAC	NA	NA	NA	NA	nontargeting	Nontargeting
SABETI-NT-135	0.109819976822449	0.233434042993412	-0.470453989547484	ARNT	groupGroup2	20	4946	0.723938601898538	0.991979515298283	TAACGTGCTACGGATTCGAC	NA	NA	NA	NA	nontargeting	Nontargeting
SABETI-NT-135	0.109199291965	0.14917166066967	-0.732037784353785	ARPC1A	(Intercept)	34	10735	0.928291011931424	0.9331310930708	TAACGTGCTACGGATTCGAC	NA	NA	NA	NA	nontargeting	Nontargeting
SABETI-NT-135	-0.171391760467113	0.149385423800231	1.1473124760573	ARPC1A	groupGroup2	34	10735	0.502504999112802	0.980808351308639	TAACGTGCTACGGATTCGAC	NA	NA	NA	NA	nontargeting	Nontargeting
SABETI-NT-135	-0.98298210637283	0.119164002169657	8.24898533512943	ARPC1B	(Intercept)	50	13759	3.1949007087037e-16	1.01235576220489e-15	TAACGTGCTACGGATTCGAC	NA	NA	NA	NA	nontargeting	Nontargeting
SABETI-NT-135	0.0694886432552938	0.119368105492793	-0.5821374392131	ARPC1B	groupGroup2	50	13759	0.8790517825572	0.996653747881814	TAACGTGCTACGGATTCGAC	NA	NA	NA	NA	nontargeting	Nontargeting
SABETI-NT-135	-1.22276071819157	0.0805385365040284	15.1823061514212	ARPC3	(Intercept)	55	16660	9.26410886349534e-52	1.72149912259833e-50	TAACGTGCTACGGATTCGAC	NA	NA	NA	NA	nontargeting	Nontargeting
SABETI-NT-135	-0.0174286435794386	0.0806703140730126	0.216047796264489	ARPC3	groupGroup2	55	16660	0.342099017612888	0.965852247071853	TAACGTGCTACGGATTCGAC	NA	NA	NA	NA	nontargeting	Nontargeting
SABETI-NT-135	-0.173663494050849	0.141173559217872	1.23014178443171	ARPC4	(Intercept)	36	10757	0.437288030692482	0.456959519152608	TAACGTGCTACGGATTCGAC	NA	NA	NA	NA	nontargeting	Nontargeting
SABETI-NT-135	0.0654792641925125	0.141419223909358	-0.463015298644837	ARPC4	groupGroup2	36	10757	0.71329319746971	0.991545480975484	TAACGTGCTACGGATTCGAC	NA	NA	NA	NA	nontargeting	Nontargeting
SABETI-NT-135	-0.296265816143171	0.126739938100431	2.33758845541178	ARPC5	(Intercept)	41	11489	0.0388172147976106	0.043420062657812	TAACGTGCTACGGATTCGAC	NA	NA	NA	NA	nontargeting	Nontargeting
SABETI-NT-135	0.0880470542793225	0.126965579167778	-0.693471843758324	ARPC5	groupGroup2	41	11489	0.976026979225438	0.999206065927133	TAACGTGCTACGGATTCGAC	NA	NA	NA	NA	nontargeting	Nontargeting
SABETI-NT-135	1.75785791755242	0.342769173496777	-5.12840142425745	ARRDC2	(Intercept)	9	1534	5.8442567561864e-07	8.13300011013892e-07	TAACGTGCTACGGATTCGAC	NA	NA	NA	NA	nontargeting	Nontargeting
SABETI-NT-135	0.58086164278923	0.343718266686823	-1.6899353310148	ARRDC2	groupGroup2	9	1534	0.182080654750121	0.933080500408534	TAACGTGCTACGGATTCGAC	NA	NA	NA	NA	nontargeting	Nontargeting
SABETI-NT-135	2.26868354131823	0.422588339574243	-5.36854269004187	ARSK	(Intercept)	6	2306	1.58750808120065e-07	2.2778448355678e-07	TAACGTGCTACGGATTCGAC	NA	NA	NA	NA	nontargeting	Nontargeting
SABETI-NT-135	-0.362555349852875	0.423090438826019	0.856921633253838	ARSK	groupGroup2	6	2306	0.7829763921768	0.993498881269791	TAACGTGCTACGGATTCGAC	NA	NA	NA	NA	nontargeting	Nontargeting
SABETI-NT-135	5.86801700774258e-15	0.146768006333838	-3.99815815062256e-14	ARV1	(Intercept)	34	9040	6.3948846218409e-14	1.55421858751307e-13	TAACGTGCTACGGATTCGAC	NA	NA	NA	NA	nontargeting	Nontargeting
SABETI-NT-135	0.20752488936171	0.147056330016299	-1.41119317569471	ARV1	groupGroup2	34	9040	0.316375323680554	0.961923593173196	TAACGTGCTACGGATTCGAC	NA	NA	NA	NA	nontargeting	Nontargeting
SABETI-NT-135	1.57553636075841	0.307873350991833	-5.11748209347357	ARVCF	(Intercept)	11	2415	6.19282897702366e-07	8.60666227087526e-07	TAACGTGCTACGGATTCGAC	NA	NA	NA	NA	nontargeting	Nontargeting
SABETI-NT-135	0.27881732751361	0.308528205446216	-0.903701258399907	ARVCF	groupGroup2	11	2415	0.73230766334806	0.992238155820709	TAACGTGCTACGGATTCGAC	NA	NA	NA	NA	nontargeting	Nontargeting
SABETI-NT-135	2.67414864942646	0.520007006041037	-5.14252427055844	ASAP3	(Intercept)	4	1414	5.42142819866982e-07	7.55708281966199e-07	TAACGTGCTACGGATTCGAC	NA	NA	NA	NA	nontargeting	Nontargeting
SABETI-NT-135	-0.252563409474909	0.520691639438091	0.485053706157958	ASAP3	groupGroup2	4	1414	0.744723501086772	0.992504264248654	TAACGTGCTACGGATTCGAC	NA	NA	NA	NA	nontargeting	Nontargeting
SABETI-NT-135	1.57553636075842	0.312189165156561	-5.04673619908718	ASB13	(Intercept)	11	1698	8.9884239866633e-07	1.23864102420822e-06	TAACGTGCTACGGATTCGAC	NA	NA	NA	NA	nontargeting	Nontargeting
SABETI-NT-135	0.662224047124147	0.313122120946692	-2.11490662212552	ASB13	groupGroup2	11	1698	0.0688758133613498	0.864218092558306	TAACGTGCTACGGATTCGAC	NA	NA	NA	NA	nontargeting	Nontargeting
SABETI-NT-135	1.49549365308486	0.288706959768641	-5.1799709098918	ASB8	(Intercept)	10	3585	4.4384101012896e-07	6.21481524042439e-07	TAACGTGCTACGGATTCGAC	NA	NA	NA	NA	nontargeting	Nontargeting
SABETI-NT-135	-0.0696167503373432	0.289156117347851	0.240758352186598	ASB8	groupGroup2	10	3585	0.38051517931513	0.96998625257138	TAACGTGCTACGGATTCGAC	NA	NA	NA	NA	nontargeting	Nontargeting
SABETI-NT-135	0.69314718055994	0.207381094172432	-3.34238366002451	ASCC1	(Intercept)	19	6804	0.00166124332839192	0.00197084779050502	TAACGTGCTACGGATTCGAC	NA	NA	NA	NA	nontargeting	Nontargeting
SABETI-NT-135	-0.122161909859366	0.207693368592853	0.588183968929904	ASCC1	groupGroup2	19	6804	0.88718236700135	0.996845218514021	TAACGTGCTACGGATTCGAC	NA	NA	NA	NA	nontargeting	Nontargeting
SABETI-NT-135	0.728238500371219	0.212165870505804	-3.4324017271727	ASF1B	(Intercept)	23	5323	0.00119652131027457	0.00142786217720803	TAACGTGCTACGGATTCGAC	NA	NA	NA	NA	nontargeting	Nontargeting
SABETI-NT-135	0.176103298439408	0.212571482905974	-0.828442724451912	ASF1B	groupGroup2	23	5323	0.814839637945164	0.994745136496563	TAACGTGCTACGGATTCGAC	NA	NA	NA	NA	nontargeting	Nontargeting
SABETI-NT-135	-0.503905180921412	0.130458625766688	3.86256698596991	ASH1L	(Intercept)	41	12830	0.000224403570636474	0.000275973675993424	TAACGTGCTACGGATTCGAC	NA	NA	NA	NA	nontargeting	Nontargeting
SABETI-NT-135	-0.0557596695114648	0.130667829498241	0.426728367078413	ASH1L	groupGroup2	41	12830	0.660845626978616	0.989408475436465	TAACGTGCTACGGATTCGAC	NA	NA	NA	NA	nontargeting	Nontargeting
SABETI-NT-135	1.98100146886656	0.381637825386658	-5.19078911232004	ASH1L-AS1	(Intercept)	8	1546	4.18809390307704e-07	5.8724267386522e-07	TAACGTGCTACGGATTCGAC	NA	NA	NA	NA	nontargeting	Nontargeting
SABETI-NT-135	0.339487654213633	0.382490168949058	-0.887572235245732	ASH1L-AS1	groupGroup2	8	1546	0.749541788209034	0.992564398266389	TAACGTGCTACGGATTCGAC	NA	NA	NA	NA	nontargeting	Nontargeting
SABETI-NT-135	1.86321843321019	0.372060917236225	-5.00783163964308	ASNS	(Intercept)	7	1763	1.10093303022427e-06	1.51025213859467e-06	TAACGTGCTACGGATTCGAC	NA	NA	NA	NA	nontargeting	Nontargeting
SABETI-NT-135	0.292685132750156	0.372846265042658	-0.785002185060561	ASNS	groupGroup2	7	1763	0.864904574939696	0.996066036756622	TAACGTGCTACGGATTCGAC	NA	NA	NA	NA	nontargeting	Nontargeting
SABETI-NT-135	1.28785428830666	0.269391033565731	-4.78061304142265	ASPSCR1	(Intercept)	12	3467	3.49522916732804e-06	4.66952940058666e-06	TAACGTGCTACGGATTCGAC	NA	NA	NA	NA	nontargeting	Nontargeting
SABETI-NT-135	0.151935048002089	0.269900930166787	-0.562928952887267	ASPSCR1	groupGroup2	12	3467	0.85303347203615	0.995588143573729	TAACGTGCTACGGATTCGAC	NA	NA	NA	NA	nontargeting	Nontargeting
SABETI-NT-135	0.505094949056996	0.182155366455096	-2.77287987110448	ASXL1	(Intercept)	29	7823	0.0111125255253228	0.0127346436383303	TAACGTGCTACGGATTCGAC	NA	NA	NA	NA	nontargeting	Nontargeting
SABETI-NT-135	-0.0784863035862526	0.182437868923865	0.43020839943601	ASXL1	groupGroup2	29	7823	0.665911894868396	0.98972441351613	TAACGTGCTACGGATTCGAC	NA	NA	NA	NA	nontargeting	Nontargeting
SABETI-NT-135	0.168622712435792	0.174971257384972	-0.963716640984	ASXL2	(Intercept)	32	8035	0.670376017893104	0.686864682405092	TAACGTGCTACGGATTCGAC	NA	NA	NA	NA	nontargeting	Nontargeting
SABETI-NT-135	0.110055937182214	0.175283953693422	-0.627872288724759	ASXL2	groupGroup2	32	8035	0.939824788674226	0.998333404437889	TAACGTGCTACGGATTCGAC	NA	NA	NA	NA	nontargeting	Nontargeting
SABETI-NT-135	-0.216223108469636	0.13572214563361	1.59313063804151	ATAD2	(Intercept)	43	11676	0.22226177488196	0.237968256053153	TAACGTGCTACGGATTCGAC	NA	NA	NA	NA	nontargeting	Nontargeting
SABETI-NT-135	-0.0618681849678704	0.135937081481248	0.455123681439379	ATAD2	groupGroup2	43	11676	0.701959476207346	0.991114188132546	TAACGTGCTACGGATTCGAC	NA	NA	NA	NA	nontargeting	Nontargeting
SABETI-NT-135	0.534082485930259	0.194094904775213	-2.75165639483837	ATAD2B	(Intercept)	24	6645	0.011858939861832	0.013574550462025	TAACGTGCTACGGATTCGAC	NA	NA	NA	NA	nontargeting	Nontargeting
SABETI-NT-135	0.0751108396092102	0.194436420899119	-0.386300258263757	ATAD2B	groupGroup2	24	6645	0.6014513814899	0.985920964504773	TAACGTGCTACGGATTCGAC	NA	NA	NA	NA	nontargeting	Nontargeting
SABETI-NT-135	0.371563556432482	0.189851392117732	-1.9571284270703	ATAD3A	(Intercept)	26	7334	0.1006647419984	0.110270371455791	TAACGTGCTACGGATTCGAC	NA	NA	NA	NA	nontargeting	Nontargeting
SABETI-NT-135	0.0283076104945278	0.19017254780578	-0.148852244033865	ATAD3A	groupGroup2	26	7334	0.236659549947976	0.948901844049936	TAACGTGCTACGGATTCGAC	NA	NA	NA	NA	nontargeting	Nontargeting
SABETI-NT-135	0.505094949057013	0.199387418899595	-2.53323380103217	ATAD3B	(Intercept)	24	6172	0.0226031088213488	0.0255529812143562	TAACGTGCTACGGATTCGAC	NA	NA	NA	NA	nontargeting	Nontargeting
SABETI-NT-135	0.167767100564589	0.199761498386081	-0.839837015240764	ATAD3B	groupGroup2	24	6172	0.801999552626676	0.994255871849119	TAACGTGCTACGGATTCGAC	NA	NA	NA	NA	nontargeting	Nontargeting
SABETI-NT-135	0.4495250979022	0.183553486934029	-2.44901421057593	ATAD5	(Intercept)	23	9246	0.0286495592811728	0.0322410547811876	TAACGTGCTACGGATTCGAC	NA	NA	NA	NA	nontargeting	Nontargeting
SABETI-NT-135	-0.339894203850011	0.183787602983811	1.84938591249787	ATAD5	groupGroup2	23	9246	0.128804216314978	0.910853927585966	TAACGTGCTACGGATTCGAC	NA	NA	NA	NA	nontargeting	Nontargeting
SABETI-NT-135	0.969400557188095	0.270902950438035	-3.57840531312276	ATF5	(Intercept)	18	5833	0.000691394128373344	0.000833152938150065	TAACGTGCTACGGATTCGAC	NA	NA	NA	NA	nontargeting	Nontargeting
SABETI-NT-135	-0.38495119080264	0.27126341226344	1.41910472772786	ATF5	groupGroup2	18	5833	0.311736971641652	0.961200413708281	TAACGTGCTACGGATTCGAC	NA	NA	NA	NA	nontargeting	Nontargeting
SABETI-NT-135	1.8632184332102	0.351857040238466	-5.29538483000774	ATG13	(Intercept)	8	2732	2.37532056148902e-07	3.37548595215842e-07	TAACGTGCTACGGATTCGAC	NA	NA	NA	NA	nontargeting	Nontargeting
SABETI-NT-135	-0.15678030462044	0.352364687118319	0.444937618189292	ATG13	groupGroup2	8	2732	0.687270327685578	0.990519150719524	TAACGTGCTACGGATTCGAC	NA	NA	NA	NA	nontargeting	Nontargeting
SABETI-NT-135	1.86321843321022	0.358462307408373	-5.19780851348361	ATG2A	(Intercept)	8	1662	4.03303382414542e-07	5.65980552754028e-07	TAACGTGCTACGGATTCGAC	NA	NA	NA	NA	nontargeting	Nontargeting
SABETI-NT-135	0.386414753102636	0.359299079960435	-1.07546825097684	ATG2A	groupGroup2	8	1662	0.564330278495448	0.983823006694309	TAACGTGCTACGGATTCGAC	NA	NA	NA	NA	nontargeting	Nontargeting
SABETI-NT-135	1.75785791755232	0.348065252405768	-5.05036887595732	ATG2B	(Intercept)	9	2188	8.81915427197296e-07	1.21582059348246e-06	TAACGTGCTACGGATTCGAC	NA	NA	NA	NA	nontargeting	Nontargeting
SABETI-NT-135	0.170069502255609	0.348730815056988	-0.487681314390921	ATG2B	groupGroup2	9	2188	0.748448821801564	0.992564354582006	TAACGTGCTACGGATTCGAC	NA	NA	NA	NA	nontargeting	Nontargeting
SABETI-NT-135	0.189241999638534	0.176229960154293	-1.07383556957539	ATG7	(Intercept)	28	8535	0.565792769538632	0.584610354818807	TAACGTGCTACGGATTCGAC	NA	NA	NA	NA	nontargeting	Nontargeting
SABETI-NT-135	-0.0152428986789395	0.176519293796522	0.0863525926888781	ATG7	groupGroup2	28	8535	0.13762773669878	0.915076462717456	TAACGTGCTACGGATTCGAC	NA	NA	NA	NA	nontargeting	Nontargeting
SABETI-NT-135	1.22722966649018	0.254949174477687	-4.81362479013474	ATN1	(Intercept)	16	3345	2.9643394952426e-06	3.97564989720255e-06	TAACGTGCTACGGATTCGAC	NA	NA	NA	NA	nontargeting	Nontargeting
SABETI-NT-135	0.280259381937404	0.25549569268028	-1.09692409683052	ATN1	groupGroup2	16	3345	0.54534914797916	0.983158534431787	TAACGTGCTACGGATTCGAC	NA	NA	NA	NA	nontargeting	Nontargeting
SABETI-NT-135	1.98100146886663	0.371174019529755	-5.33712319460393	ATP13A2	(Intercept)	8	2202	1.88865761096598e-07	2.69843510049826e-07	TAACGTGCTACGGATTCGAC	NA	NA	NA	NA	nontargeting	Nontargeting
SABETI-NT-135	-0.0275644952278811	0.37177447943486	0.0741430537937469	ATP13A2	groupGroup2	8	2202	0.118206884918632	0.90524723086708	TAACGTGCTACGGATTCGAC	NA	NA	NA	NA	nontargeting	Nontargeting
SABETI-NT-135	-0.188052231502951	0.13463328380343	1.39677371145098	ATP1A1	(Intercept)	38	11973	0.324963259991448	0.343510792330344	TAACGTGCTACGGATTCGAC	NA	NA	NA	NA	nontargeting	Nontargeting
SABETI-NT-135	-0.13055759920744	0.134835063983615	0.968276317377696	ATP1A1	groupGroup2	38	11973	0.66581277822036	0.98972441351613	TAACGTGCTACGGATTCGAC	NA	NA	NA	NA	nontargeting	Nontargeting
SABETI-NT-135	2.45100509811234	0.471549736719142	-5.19776580762291	ATP1A1-AS1	(Intercept)	4	2222	4.03396021104118e-07	5.66106644063697e-07	TAACGTGCTACGGATTCGAC	NA	NA	NA	NA	nontargeting	Nontargeting
SABETI-NT-135	-0.546415960432888	0.472035860494082	1.1575729857917	ATP1A1-AS1	groupGroup2	4	2222	0.494076677431044	0.980236288231959	TAACGTGCTACGGATTCGAC	NA	NA	NA	NA	nontargeting	Nontargeting
SABETI-NT-135	0.841567185678226	0.213297414377257	-3.94551048888831	ATP23	(Intercept)	20	5728	0.000159260291938286	0.000197067067343301	TAACGTGCTACGGATTCGAC	NA	NA	NA	NA	nontargeting	Nontargeting
SABETI-NT-135	0.0140652537789772	0.213655594360746	-0.0658314322218441	ATP23	groupGroup2	20	5728	0.104975937574698	0.897065504259877	TAACGTGCTACGGATTCGAC	NA	NA	NA	NA	nontargeting	Nontargeting
SABETI-NT-135	0.322773392263061	0.168314203815029	-1.91768362352697	ATP2A2	(Intercept)	28	11105	0.110302278985377	0.120527819207183	TAACGTGCTACGGATTCGAC	NA	NA	NA	NA	nontargeting	Nontargeting
SABETI-NT-135	-0.501750304532414	0.168500856442016	2.97773147939502	ATP2A2	groupGroup2	28	11105	0.00580780543767746	0.586568158812755	TAACGTGCTACGGATTCGAC	NA	NA	NA	NA	nontargeting	Nontargeting
SABETI-NT-135	0.626455806061281	0.218721445670498	-2.86417184259577	ATP2B4	(Intercept)	18	4546	0.00836202243909186	0.00963292730380224	TAACGTGCTACGGATTCGAC	NA	NA	NA	NA	nontargeting	Nontargeting
SABETI-NT-135	0.431989539449076	0.219216243556494	-1.97060916855711	ATP2B4	groupGroup2	18	4546	0.0975371942130932	0.891501065577538	TAACGTGCTACGGATTCGAC	NA	NA	NA	NA	nontargeting	Nontargeting
SABETI-NT-135	0.728238500371218	0.217165430306872	-3.3533813339543	ATP2C1	(Intercept)	21	5638	0.00159661274448174	0.00189552934672482	TAACGTGCTACGGATTCGAC	NA	NA	NA	NA	nontargeting	Nontargeting
SABETI-NT-135	0.0723702375897509	0.217546078088603	-0.33266624811446	ATP2C1	groupGroup2	21	5638	0.521227540289464	0.982177622947271	TAACGTGCTACGGATTCGAC	NA	NA	NA	NA	nontargeting	Nontargeting
SABETI-NT-135	-0.956836826268511	0.0922317436988052	10.3742679894808	ATP5F1A	(Intercept)	52	16369	6.49382382400028e-25	4.89431044096178e-24	TAACGTGCTACGGATTCGAC	NA	NA	NA	NA	nontargeting	Nontargeting
SABETI-NT-135	-0.153894064326475	0.0923677458327137	1.6661017646267	ATP5F1A	groupGroup2	52	16369	0.191386294282312	0.935580271158288	TAACGTGCTACGGATTCGAC	NA	NA	NA	NA	nontargeting	Nontargeting
SABETI-NT-135	-2.46458664729703	0.0688059158433119	35.8194003682692	ATP5F1B	(Intercept)	58	17432	1.10207299395241e-280	5.42713125116624e-279	TAACGTGCTACGGATTCGAC	NA	NA	NA	NA	nontargeting	Nontargeting
SABETI-NT-135	0.0494346686181818	0.0689218279325514	-0.717257073717774	ATP5F1B	groupGroup2	58	17432	0.946430977600892	0.998468877365022	TAACGTGCTACGGATTCGAC	NA	NA	NA	NA	nontargeting	Nontargeting
SABETI-NT-135	-1.72951716035082	0.138740910598055	12.4658051680329	ATP5F1D	(Intercept)	51	13833	2.29414621471958e-35	3.10142758941914e-34	TAACGTGCTACGGATTCGAC	NA	NA	NA	NA	nontargeting	Nontargeting
SABETI-NT-135	0.149058367033559	0.138976899593974	-1.07254059825078	ATP5F1D	groupGroup2	51	13833	0.5669545782893	0.984130085212613	TAACGTGCTACGGATTCGAC	NA	NA	NA	NA	nontargeting	Nontargeting
SABETI-NT-135	-1.82566102090374	0.097024022401747	18.8165876420195	ATP5IF1	(Intercept)	55	16429	1.10457909835227e-78	2.62162029006079e-77	TAACGTGCTACGGATTCGAC	NA	NA	NA	NA	nontargeting	Nontargeting
SABETI-NT-135	0.113788448808164	0.0971906655532312	-1.17077548713608	ATP5IF1	groupGroup2	55	16429	0.483378066758702	0.979294103189937	TAACGTGCTACGGATTCGAC	NA	NA	NA	NA	nontargeting	Nontargeting
SABETI-NT-135	-1.6565846908598	0.080140353197127	20.6710430484999	ATP5ME	(Intercept)	58	16715	1.26273953631563e-94	3.32971881843026e-93	TAACGTGCTACGGATTCGAC	NA	NA	NA	NA	nontargeting	Nontargeting
SABETI-NT-135	0.106188509427779	0.0802808954723088	-1.32271206995202	ATP5ME	groupGroup2	58	16715	0.371862296176538	0.969488857740932	TAACGTGCTACGGATTCGAC	NA	NA	NA	NA	nontargeting	Nontargeting
SABETI-NT-135	-2.34808578051308	0.070683827343947	33.2195619386498	ATP5MF	(Intercept)	57	17359	1.12375133262439e-241	5.04990809055561e-240	TAACGTGCTACGGATTCGAC	NA	NA	NA	NA	nontargeting	Nontargeting
SABETI-NT-135	0.0506887070523205	0.0708030727926021	-0.71591111872784	ATP5MF	groupGroup2	57	17359	0.948092464956414	0.998509003236018	TAACGTGCTACGGATTCGAC	NA	NA	NA	NA	nontargeting	Nontargeting
SABETI-NT-135	-2.17003843703206	0.073315824567832	29.5985000485719	ATP5MG	(Intercept)	58	17244	3.12435922295772e-192	1.22880918069906e-190	TAACGTGCTACGGATTCGAC	NA	NA	NA	NA	nontargeting	Nontargeting
SABETI-NT-135	0.0829913744743091	0.0734412774240367	-1.13003718597012	ATP5MG	groupGroup2	58	17244	0.516921111431964	0.981693890307477	TAACGTGCTACGGATTCGAC	NA	NA	NA	NA	nontargeting	Nontargeting
SABETI-NT-135	-0.943503295399043	0.0966314182278967	9.76393923117089	ATP5PD	(Intercept)	54	15119	3.21571496825814e-22	1.83310745921541e-21	TAACGTGCTACGGATTCGAC	NA	NA	NA	NA	nontargeting	Nontargeting
SABETI-NT-135	0.0525098236745516	0.0967978976145703	-0.54246863794124	ATP5PD	groupGroup2	54	15119	0.825008586404024	0.994853800197921	TAACGTGCTACGGATTCGAC	NA	NA	NA	NA	nontargeting	Nontargeting
SABETI-NT-135	-2.08159439504091	0.0626429753309107	33.2294943534358	ATP5PO	(Intercept)	57	17400	8.0765062320096e-242	3.63022007969813e-240	TAACGTGCTACGGATTCGAC	NA	NA	NA	NA	nontargeting	Nontargeting
SABETI-NT-135	0.00291158416973996	0.0627470416778678	-0.0464019353244974	ATP5PO	groupGroup2	57	17400	0.0740202119792741	0.869052519396053	TAACGTGCTACGGATTCGAC	NA	NA	NA	NA	nontargeting	Nontargeting
SABETI-NT-135	1.28785428830665	0.269737812330115	-4.7744670173662	ATP6AP1	(Intercept)	13	5535	3.60367618609346e-06	4.81148205258709e-06	TAACGTGCTACGGATTCGAC	NA	NA	NA	NA	nontargeting	Nontargeting
SABETI-NT-135	-0.449181593003884	0.270046219373947	1.66335079248741	ATP6AP1	groupGroup2	13	5535	0.192484473936963	0.935996894929633	TAACGTGCTACGGATTCGAC	NA	NA	NA	NA	nontargeting	Nontargeting
SABETI-NT-135	0.422856850820034	0.193343249959093	-2.18707842611263	ATP6V0A1	(Intercept)	24	8889	0.0574735985327504	0.0637731543806429	TAACGTGCTACGGATTCGAC	NA	NA	NA	NA	nontargeting	Nontargeting
SABETI-NT-135	-0.342122241941472	0.193598565518647	1.76717343449799	ATP6V0A1	groupGroup2	24	8889	0.154398374470288	0.922876286772754	TAACGTGCTACGGATTCGAC	NA	NA	NA	NA	nontargeting	Nontargeting
SABETI-NT-135	-1.33318453580595	0.111963301053731	11.9073350219118	ATP6V0B	(Intercept)	55	14705	2.16772413325674e-32	2.5968579584476e-31	TAACGTGCTACGGATTCGAC	NA	NA	NA	NA	nontargeting	Nontargeting
SABETI-NT-135	0.125771747744792	0.112158021592044	-1.12137987064596	ATP6V0B	groupGroup2	55	14705	0.52425240138286	0.982382457285545	TAACGTGCTACGGATTCGAC	NA	NA	NA	NA	nontargeting	Nontargeting
SABETI-NT-135	-1.09284858395136	0.126196187030134	8.65991762247468	ATP6V0C	(Intercept)	45	12435	9.44210620803862e-18	3.53515734460286e-17	TAACGTGCTACGGATTCGAC	NA	NA	NA	NA	nontargeting	Nontargeting
SABETI-NT-135	0.334394002188074	0.126435637033156	-2.6447765047475	ATP6V0C	groupGroup2	45	12435	0.0163489778244065	0.71895875644536	TAACGTGCTACGGATTCGAC	NA	NA	NA	NA	nontargeting	Nontargeting
SABETI-NT-135	0.371563556432488	0.17225779326591	-2.15702029724086	ATP6V0D1	(Intercept)	25	6986	0.0620081659717974	0.0686926450451359	TAACGTGCTACGGATTCGAC	NA	NA	NA	NA	nontargeting	Nontargeting
SABETI-NT-135	0.224246047792653	0.17260395269413	-1.29919416266229	ATP6V0D1	groupGroup2	25	6986	0.38775460855752	0.970760640934034	TAACGTGCTACGGATTCGAC	NA	NA	NA	NA	nontargeting	Nontargeting
SABETI-NT-135	-0.0826917158451051	0.140520644086571	0.588466672513691	ATP6V0E1	(Intercept)	35	10361	0.887561805083012	0.894810901030755	TAACGTGCTACGGATTCGAC	NA	NA	NA	NA	nontargeting	Nontargeting
SABETI-NT-135	0.0540836769267908	0.140764116300474	-0.384214943042333	ATP6V0E1	groupGroup2	35	10361	0.598361712403648	0.985805060220009	TAACGTGCTACGGATTCGAC	NA	NA	NA	NA	nontargeting	Nontargeting
SABETI-NT-135	0.693147180559953	0.1948914340818	-3.55658104639439	ATP6V1E1	(Intercept)	20	7886	0.000751425214575124	0.000904116858386341	TAACGTGCTACGGATTCGAC	NA	NA	NA	NA	nontargeting	Nontargeting
SABETI-NT-135	-0.255870591731771	0.195148475469108	1.31115854795533	ATP6V1E1	groupGroup2	20	7886	0.379608407349526	0.96998625257138	TAACGTGCTACGGATTCGAC	NA	NA	NA	NA	nontargeting	Nontargeting
SABETI-NT-135	1.98100146886657	0.369125075039625	-5.36674857066785	ATP6V1E2	(Intercept)	8	1701	1.60337378371049e-07	2.30007881267772e-07	TAACGTGCTACGGATTCGAC	NA	NA	NA	NA	nontargeting	Nontargeting
SABETI-NT-135	0.262677707976167	0.369905862617222	-0.710120423930628	ATP6V1E2	groupGroup2	8	1701	0.95525892403219	0.998748695729051	TAACGTGCTACGGATTCGAC	NA	NA	NA	NA	nontargeting	Nontargeting
SABETI-NT-135	-1.53797894845195	0.0748772450068804	20.5400044874866	ATP6V1F	(Intercept)	57	16756	1.89107696274134e-93	4.94960649018181e-92	TAACGTGCTACGGATTCGAC	NA	NA	NA	NA	nontargeting	Nontargeting
SABETI-NT-135	0.163126442089287	0.0750159604363878	-2.17455646958777	ATP6V1F	groupGroup2	57	16756	0.0593267387622398	0.852705878116865	TAACGTGCTACGGATTCGAC	NA	NA	NA	NA	nontargeting	Nontargeting
SABETI-NT-135	2.11453286149107	0.400829260295805	-5.27539546372085	ATP8B2	(Intercept)	6	1347	2.6494021468869e-07	3.75530014674495e-07	TAACGTGCTACGGATTCGAC	NA	NA	NA	NA	nontargeting	Nontargeting
SABETI-NT-135	0.366831129886317	0.401755743309891	-0.913070033210117	ATP8B2	groupGroup2	6	1347	0.722411419470962	0.991878748539315	TAACGTGCTACGGATTCGAC	NA	NA	NA	NA	nontargeting	Nontargeting
SABETI-NT-135	2.67414864942658	0.535680316568433	-4.99206068753313	ATP8B3	(Intercept)	4	533	1.19476954299566e-06	1.63607092098477e-06	TAACGTGCTACGGATTCGAC	NA	NA	NA	NA	nontargeting	Nontargeting
SABETI-NT-135	0.766154969972342	0.537458649843543	-1.42551426085593	ATP8B3	groupGroup2	4	533	0.308017201548194	0.960685310594183	TAACGTGCTACGGATTCGAC	NA	NA	NA	NA	nontargeting	Nontargeting
SABETI-NT-135	1.5755363607584	0.310887089676715	-5.06787323460993	ATP9B	(Intercept)	11	4740	8.04570317956048e-07	1.1114507590933e-06	TAACGTGCTACGGATTCGAC	NA	NA	NA	NA	nontargeting	Nontargeting
SABETI-NT-135	-0.556711364293946	0.311213030160521	1.78884336560972	ATP9B	groupGroup2	11	4740	0.147280089538667	0.91961444493196	TAACGTGCTACGGATTCGAC	NA	NA	NA	NA	nontargeting	Nontargeting
SABETI-NT-135	1.06471073699244	0.241702300433991	-4.40505007639849	ATPAF1	(Intercept)	17	3865	2.11518887709558e-05	2.71862489025718e-05	TAACGTGCTACGGATTCGAC	NA	NA	NA	NA	nontargeting	Nontargeting
SABETI-NT-135	0.255686552854212	0.242203052254284	-1.05567023402237	ATPAF1	groupGroup2	17	3865	0.582237801662886	0.985171528045406	TAACGTGCTACGGATTCGAC	NA	NA	NA	NA	nontargeting	Nontargeting
SABETI-NT-135	0.396881364416773	0.180867862824053	-2.19431665869163	ATRAID	(Intercept)	27	8032	0.056425305332537	0.0626331589726789	TAACGTGCTACGGATTCGAC	NA	NA	NA	NA	nontargeting	Nontargeting
SABETI-NT-135	-0.0664355801661462	0.18115275071679	0.366737904355702	ATRAID	groupGroup2	27	8032	0.57237094000546	0.984324077587996	TAACGTGCTACGGATTCGAC	NA	NA	NA	NA	nontargeting	Nontargeting
SABETI-NT-135	1.98100146886658	0.379527435870731	-5.21965286731293	ATXN7L2	(Intercept)	6	1285	3.5851760406597e-07	5.04536049432463e-07	TAACGTGCTACGGATTCGAC	NA	NA	NA	NA	nontargeting	Nontargeting
SABETI-NT-135	0.548742093367156	0.38055575322788	-1.4419492773732	ATXN7L2	groupGroup2	6	1285	0.298633366557662	0.959465087460837	TAACGTGCTACGGATTCGAC	NA	NA	NA	NA	nontargeting	Nontargeting
SABETI-NT-135	0.969400557188103	0.235482353563975	-4.11665902992914	AUH	(Intercept)	19	4159	7.6880823639319e-05	9.64126475806443e-05	TAACGTGCTACGGATTCGAC	NA	NA	NA	NA	nontargeting	Nontargeting
SABETI-NT-135	0.248985872284213	0.235963351649084	-1.05518874242173	AUH	groupGroup2	19	4159	0.582678023560982	0.985232190526208	TAACGTGCTACGGATTCGAC	NA	NA	NA	NA	nontargeting	Nontargeting
SABETI-NT-135	-1.54167581033328	0.124330252459238	12.3998446061125	AURKAIP1	(Intercept)	51	14518	5.23661718132526e-35	7.0006297293534e-34	TAACGTGCTACGGATTCGAC	NA	NA	NA	NA	nontargeting	Nontargeting
SABETI-NT-135	0.0786509886244377	0.124540492880394	-0.631529447213384	AURKAIP1	groupGroup2	51	14518	0.944611197354886	0.998448460892312	TAACGTGCTACGGATTCGAC	NA	NA	NA	NA	nontargeting	Nontargeting
SABETI-NT-135	0.924948794617268	0.221968087287807	-4.1670350270576	AXIN1	(Intercept)	18	3299	6.17174192796728e-05	7.77064941350635e-05	TAACGTGCTACGGATTCGAC	NA	NA	NA	NA	nontargeting	Nontargeting
SABETI-NT-135	0.601325048279031	0.22260374092122	-2.70132499027428	AXIN1	groupGroup2	18	3299	0.013812763354383	0.699688039515163	TAACGTGCTACGGATTCGAC	NA	NA	NA	NA	nontargeting	Nontargeting
SABETI-NT-135	-1.52305329823527	0.0785014918629598	19.4015841239561	B2M	(Intercept)	56	16996	1.49659329503956e-83	3.67950022708146e-82	TAACGTGCTACGGATTCGAC	NA	NA	NA	NA	nontargeting	Nontargeting
SABETI-NT-135	0.020095907685198	0.0786333064788707	-0.255564831050287	B2M	groupGroup2	56	16996	0.40342624505891	0.972460992338618	TAACGTGCTACGGATTCGAC	NA	NA	NA	NA	nontargeting	Nontargeting
SABETI-NT-135	2.45100509811229	0.462049300864729	-5.30463977226069	B3GALT6	(Intercept)	5	1457	2.25791424966944e-07	3.21252392312714e-07	TAACGTGCTACGGATTCGAC	NA	NA	NA	NA	nontargeting	Nontargeting
SABETI-NT-135	-0.0460442819472285	0.462783380057099	0.0994942427309025	B3GALT6	groupGroup2	5	1457	0.158508282289186	0.924177512785253	TAACGTGCTACGGATTCGAC	NA	NA	NA	NA	nontargeting	Nontargeting
SABETI-NT-135	1.57553636075839	0.30125219911829	-5.2299580397079	B3GNT2	(Intercept)	12	3851	3.3909703666082e-07	4.77875701924466e-07	TAACGTGCTACGGATTCGAC	NA	NA	NA	NA	nontargeting	Nontargeting
SABETI-NT-135	-0.242845160006015	0.301653002823374	0.805048044385647	B3GNT2	groupGroup2	12	3851	0.841583911372992	0.99514715652407	TAACGTGCTACGGATTCGAC	NA	NA	NA	NA	nontargeting	Nontargeting
SABETI-NT-135	1.86321843321025	0.354237732584209	-5.25979663323224	B4GALNT1	(Intercept)	8	1443	2.884296186756e-07	4.08000532286796e-07	TAACGTGCTACGGATTCGAC	NA	NA	NA	NA	nontargeting	Nontargeting
SABETI-NT-135	0.55129963951824	0.355207397088396	-1.55204999681086	B4GALNT1	groupGroup2	8	1443	0.241300522208804	0.950311325288616	TAACGTGCTACGGATTCGAC	NA	NA	NA	NA	nontargeting	Nontargeting
SABETI-NT-135	1.66254773774813	0.311203249136596	-5.34232127190417	B4GALT2	(Intercept)	11	3357	1.83527663130501e-07	2.62401838939581e-07	TAACGTGCTACGGATTCGAC	NA	NA	NA	NA	nontargeting	Nontargeting
SABETI-NT-135	-0.156866307630683	0.311649122357421	0.503342690151322	B4GALT2	groupGroup2	11	3357	0.77055328590374	0.993121060297355	TAACGTGCTACGGATTCGAC	NA	NA	NA	NA	nontargeting	Nontargeting
SABETI-NT-135	0.626455806061265	0.19205358128926	-3.26188036617623	B4GALT3	(Intercept)	23	6423	0.00221351681843428	0.00261233951712671	TAACGTGCTACGGATTCGAC	NA	NA	NA	NA	nontargeting	Nontargeting
SABETI-NT-135	0.0806405314527813	0.192395499142316	-0.419139386379985	B4GALT3	groupGroup2	23	6423	0.64977146536262	0.988707791143698	TAACGTGCTACGGATTCGAC	NA	NA	NA	NA	nontargeting	Nontargeting
SABETI-NT-135	2.67414864942646	0.516666750815298	-5.175770736566	B4GALT7	(Intercept)	4	1479	4.53944066806744e-07	6.35288502414198e-07	TAACGTGCTACGGATTCGAC	NA	NA	NA	NA	nontargeting	Nontargeting
SABETI-NT-135	-0.292998481955123	0.517319999517462	0.56637764290656	B4GALT7	groupGroup2	4	1479	0.85772582085491	0.995712730065744	TAACGTGCTACGGATTCGAC	NA	NA	NA	NA	nontargeting	Nontargeting
SABETI-NT-135	1.49549365308488	0.420858525567632	-3.55343556618661	BACH2	(Intercept)	6	1904	0.000760468661905708	0.000914806792159636	TAACGTGCTACGGATTCGAC	NA	NA	NA	NA	nontargeting	Nontargeting
SABETI-NT-135	0.322596862391205	0.421671869639811	-0.765042407658744	BACH2	groupGroup2	6	1904	0.888492585070392	0.996914231272709	TAACGTGCTACGGATTCGAC	NA	NA	NA	NA	nontargeting	Nontargeting
SABETI-NT-135	1.75785791755241	0.334284873456457	-5.25856255288018	BAD	(Intercept)	10	2440	2.90371600712518e-07	4.10678885172741e-07	TAACGTGCTACGGATTCGAC	NA	NA	NA	NA	nontargeting	Nontargeting
SABETI-NT-135	0.0830581252658926	0.334882254955355	-0.248021876456146	BAD	groupGroup2	10	2440	0.391765038870084	0.971146731501966	TAACGTGCTACGGATTCGAC	NA	NA	NA	NA	nontargeting	Nontargeting
SABETI-NT-135	1.06471073699241	0.238709684138513	-4.46027458347522	BAG3	(Intercept)	16	4260	1.63709425172067e-05	2.11552001064097e-05	TAACGTGCTACGGATTCGAC	NA	NA	NA	NA	nontargeting	Nontargeting
SABETI-NT-135	0.148462822291374	0.239161161852845	-0.62076476440068	BAG3	groupGroup2	16	4260	0.930491180026788	0.998092490827417	TAACGTGCTACGGATTCGAC	NA	NA	NA	NA	nontargeting	Nontargeting
SABETI-NT-135	2.26868354131837	0.426821442237208	-5.31529889741935	BAHCC1	(Intercept)	6	1500	2.1296478434104e-07	3.0341229266401e-07	TAACGTGCTACGGATTCGAC	NA	NA	NA	NA	nontargeting	Nontargeting
SABETI-NT-135	0.100158778478388	0.427597540667273	-0.234236095750431	BAHCC1	groupGroup2	6	1500	0.370396611992392	0.969488857740932	TAACGTGCTACGGATTCGAC	NA	NA	NA	NA	nontargeting	Nontargeting
SABETI-NT-135	0.802346472524953	0.211342231092821	-3.79643230023708	BAIAP2	(Intercept)	21	4626	0.000293586852656926	0.000359317980722671	TAACGTGCTACGGATTCGAC	NA	NA	NA	NA	nontargeting	Nontargeting
SABETI-NT-135	0.316620398829704	0.211805075246834	-1.4948669122339	BAIAP2	groupGroup2	21	4626	0.269898358217472	0.954747194745263	TAACGTGCTACGGATTCGAC	NA	NA	NA	NA	nontargeting	Nontargeting
SABETI-NT-135	1.4954936530849	0.293612113887545	-5.09343307836978	BAIAP2L1	(Intercept)	9	3995	7.03274413759008e-07	9.74428315610983e-07	TAACGTGCTACGGATTCGAC	NA	NA	NA	NA	nontargeting	Nontargeting
SABETI-NT-135	-0.222200832425712	0.29401258200084	0.755752801167799	BAIAP2L1	groupGroup2	9	3995	0.89959484013264	0.997324782377867	TAACGTGCTACGGATTCGAC	NA	NA	NA	NA	nontargeting	Nontargeting
SABETI-NT-135	1.75785791755238	0.334224277181977	-5.25951595250296	BAK1	(Intercept)	9	2696	2.88870198720462e-07	4.08608807396194e-07	TAACGTGCTACGGATTCGAC	NA	NA	NA	NA	nontargeting	Nontargeting
SABETI-NT-135	-0.0303865087918607	0.334763785170052	0.0907700000357717	BAK1	groupGroup2	9	2696	0.144649303755022	0.918637327605033	TAACGTGCTACGGATTCGAC	NA	NA	NA	NA	nontargeting	Nontargeting
SABETI-NT-135	-1.13251384034379	0.0941702975716604	12.0262319388126	BANF1	(Intercept)	51	15081	5.17400867277142e-33	6.37736277742812e-32	TAACGTGCTACGGATTCGAC	NA	NA	NA	NA	nontargeting	Nontargeting
SABETI-NT-135	0.171404075554337	0.0943447676875829	-1.81678411803325	BANF1	groupGroup2	51	15081	0.138500351187151	0.915344528946027	TAACGTGCTACGGATTCGAC	NA	NA	NA	NA	nontargeting	Nontargeting
SABETI-NT-135	1.98100146886656	0.369393857424288	-5.36284355857919	BANP	(Intercept)	7	3918	1.63843906843236e-07	2.34908991883002e-07	TAACGTGCTACGGATTCGAC	NA	NA	NA	NA	nontargeting	Nontargeting
SABETI-NT-135	-0.697431065449143	0.369724834518263	1.88635168735113	BANP	groupGroup2	7	3918	0.118495156766956	0.905350466126304	TAACGTGCTACGGATTCGAC	NA	NA	NA	NA	nontargeting	Nontargeting
SABETI-NT-135	2.11453286149112	0.389672087947897	-5.42644168492214	BAP1	(Intercept)	5	2282	1.14977191444665e-07	1.66249815924226e-07	TAACGTGCTACGGATTCGAC	NA	NA	NA	NA	nontargeting	Nontargeting
SABETI-NT-135	-0.184635773920124	0.390215959653256	0.47316305074808	BAP1	groupGroup2	5	2282	0.727806286774546	0.992054706263654	TAACGTGCTACGGATTCGAC	NA	NA	NA	NA	nontargeting	Nontargeting
SABETI-NT-135	0.322773392263056	0.184800031806325	-1.74660896488011	BAX	(Intercept)	25	7477	0.161410382150233	0.174465957577097	TAACGTGCTACGGATTCGAC	NA	NA	NA	NA	nontargeting	Nontargeting
SABETI-NT-135	0.0591585560670842	0.185119555604346	-0.319569458094006	BAX	groupGroup2	25	7477	0.501410539844666	0.98079458534791	TAACGTGCTACGGATTCGAC	NA	NA	NA	NA	nontargeting	Nontargeting
SABETI-NT-135	-0.173663494050847	0.132992836379715	1.30581089010697	BAZ1A	(Intercept)	41	11058	0.38323375151569	0.402568049931891	TAACGTGCTACGGATTCGAC	NA	NA	NA	NA	nontargeting	Nontargeting
SABETI-NT-135	0.0450382209517077	0.13322173944014	-0.338069605914016	BAZ1A	groupGroup2	41	11058	0.52937853116798	0.982613719737604	TAACGTGCTACGGATTCGAC	NA	NA	NA	NA	nontargeting	Nontargeting
SABETI-NT-135	-0.649087190765909	0.109958129848908	5.90303956294831	BAZ1B	(Intercept)	50	15257	7.13729301448818e-09	1.10561032273388e-08	TAACGTGCTACGGATTCGAC	NA	NA	NA	NA	nontargeting	Nontargeting
SABETI-NT-135	-0.249416054347208	0.110110531149841	2.26514259574133	BAZ1B	groupGroup2	50	15257	0.047007860875779	0.83124490523274	TAACGTGCTACGGATTCGAC	NA	NA	NA	NA	nontargeting	Nontargeting
SABETI-NT-135	-0.0170944333592995	0.161679998403414	0.105730044087745	BAZ2A	(Intercept)	38	9505	0.168406915570326	0.181807404155335	TAACGTGCTACGGATTCGAC	NA	NA	NA	NA	nontargeting	Nontargeting
SABETI-NT-135	0.0128105484700871	0.161950402848166	-0.079101677086271	BAZ2A	groupGroup2	38	9505	0.126096500853434	0.909845959395277	TAACGTGCTACGGATTCGAC	NA	NA	NA	NA	nontargeting	Nontargeting
SABETI-NT-135	2.26868354131841	0.464949227768806	-4.87942210852859	BBC3	(Intercept)	6	1287	2.12794264660888e-06	2.87577174132021e-06	TAACGTGCTACGGATTCGAC	NA	NA	NA	NA	nontargeting	Nontargeting
SABETI-NT-135	0.193025462870196	0.465846864451899	-0.414353895238308	BBC3	groupGroup2	6	1287	0.642770102535474	0.988629171703368	TAACGTGCTACGGATTCGAC	NA	NA	NA	NA	nontargeting	Nontargeting
SABETI-NT-135	-1.06352096885684	0.0877163753987914	12.1245430402439	BCAP31	(Intercept)	53	15617	1.56591395578415e-33	1.97702390104568e-32	TAACGTGCTACGGATTCGAC	NA	NA	NA	NA	nontargeting	Nontargeting
SABETI-NT-135	0.137115564332209	0.0878783884671292	-1.56028765119534	BCAP31	groupGroup2	53	15617	0.237383840531182	0.949056295612078	TAACGTGCTACGGATTCGAC	NA	NA	NA	NA	nontargeting	Nontargeting
SABETI-NT-135	2.26868354131839	0.435432085880381	-5.21018917733505	BCAR3	(Intercept)	6	1049	3.77296353310122e-07	5.3030646746214e-07	TAACGTGCTACGGATTCGAC	NA	NA	NA	NA	nontargeting	Nontargeting
SABETI-NT-135	0.470469297660057	0.436535202251713	-1.07773507207049	BCAR3	groupGroup2	6	1049	0.562304004281912	0.983801814132836	TAACGTGCTACGGATTCGAC	NA	NA	NA	NA	nontargeting	Nontargeting
SABETI-NT-135	1.42138568093117	0.318266807831657	-4.46601922021035	BCAS3	(Intercept)	11	2645	1.59376907770802e-05	2.06056563399111e-05	TAACGTGCTACGGATTCGAC	NA	NA	NA	NA	nontargeting	Nontargeting
SABETI-NT-135	0.240340205941741	0.318895720992331	-0.75366394128418	BCAS3	groupGroup2	11	2645	0.902102078245244	0.997427521802297	TAACGTGCTACGGATTCGAC	NA	NA	NA	NA	nontargeting	Nontargeting
SABETI-NT-135	0.346870943842095	0.178586079709595	-1.94231792537332	BCAT2	(Intercept)	26	6930	0.104197248593999	0.11403348257031	TAACGTGCTACGGATTCGAC	NA	NA	NA	NA	nontargeting	Nontargeting
SABETI-NT-135	0.207734520360393	0.178934535205162	-1.16095263623766	BCAT2	groupGroup2	26	6930	0.491322322845688	0.979927333058052	TAACGTGCTACGGATTCGAC	NA	NA	NA	NA	nontargeting	Nontargeting
SABETI-NT-135	1.66254773774802	0.31648007078346	-5.25324622694982	BCL10	(Intercept)	9	2852	2.9888307110657e-07	4.2244380986958e-07	TAACGTGCTACGGATTCGAC	NA	NA	NA	NA	nontargeting	Nontargeting
SABETI-NT-135	0.0122303908788914	0.317010846648928	-0.038580354609872	BCL10	groupGroup2	9	2852	0.0615500692389639	0.856064863743701	TAACGTGCTACGGATTCGAC	NA	NA	NA	NA	nontargeting	Nontargeting
SABETI-NT-135	0.148420005118275	0.165238408063666	-0.898217350660323	BCL2L1	(Intercept)	26	9448	0.738139370012134	0.752390177438731	TAACGTGCTACGGATTCGAC	NA	NA	NA	NA	nontargeting	Nontargeting
SABETI-NT-135	-0.0868003262903104	0.165495796973422	0.524486590461571	BCL2L1	groupGroup2	26	9448	0.800119711694582	0.994146942227713	TAACGTGCTACGGATTCGAC	NA	NA	NA	NA	nontargeting	Nontargeting
SABETI-NT-135	-0.0984400728132458	0.154513550567913	0.637096697677518	BCL2L12	(Intercept)	36	10129	0.95187628105681	0.955200101479919	TAACGTGCTACGGATTCGAC	NA	NA	NA	NA	nontargeting	Nontargeting
SABETI-NT-135	-0.0379064720380812	0.154763594919839	0.244931452113885	BCL2L12	groupGroup2	36	10129	0.386980983980302	0.970760640934034	TAACGTGCTACGGATTCGAC	NA	NA	NA	NA	nontargeting	Nontargeting
SABETI-NT-135	0.253780520776105	0.166583175467487	-1.52344629080287	BCL2L13	(Intercept)	31	8727	0.255294176478126	0.27207586748772	TAACGTGCTACGGATTCGAC	NA	NA	NA	NA	nontargeting	Nontargeting
SABETI-NT-135	-0.0179639887932994	0.166855536500828	0.10766192821663	BCL2L13	groupGroup2	31	8727	0.171472258401638	0.92912763835834	TAACGTGCTACGGATTCGAC	NA	NA	NA	NA	nontargeting	Nontargeting
SABETI-NT-135	0.924948794617255	0.229588039456452	-4.02873249323904	BCL7B	(Intercept)	16	4871	0.000112156769578051	0.00013966292495095	TAACGTGCTACGGATTCGAC	NA	NA	NA	NA	nontargeting	Nontargeting
SABETI-NT-135	0.0959395308864932	0.230000436338067	-0.4171276038167	BCL7B	groupGroup2	16	4871	0.646829849465124	0.988707791143698	TAACGTGCTACGGATTCGAC	NA	NA	NA	NA	nontargeting	Nontargeting
SABETI-NT-135	2.11453286149113	0.4023466429573	-5.25550019741444	BCL9L	(Intercept)	7	1113	2.95245390058372e-07	4.17429459773847e-07	TAACGTGCTACGGATTCGAC	NA	NA	NA	NA	nontargeting	Nontargeting
SABETI-NT-135	0.568643247684433	0.403464381145569	-1.40940136046178	BCL9L	groupGroup2	7	1113	0.317433044021694	0.962225539118754	TAACGTGCTACGGATTCGAC	NA	NA	NA	NA	nontargeting	Nontargeting
SABETI-NT-135	-1.07535542650385	0.111716510938959	9.62575198120368	BCLAF1	(Intercept)	49	15871	1.24499840936123e-21	6.6761166834536e-21	TAACGTGCTACGGATTCGAC	NA	NA	NA	NA	nontargeting	Nontargeting
SABETI-NT-135	-0.173540396398401	0.111887902429873	1.55102019637172	BCLAF1	groupGroup2	49	15871	0.24179368810761	0.950311325288616	TAACGTGCTACGGATTCGAC	NA	NA	NA	NA	nontargeting	Nontargeting
SABETI-NT-135	0.0901510969942921	0.163514784341032	-0.551333002441355	BCR	(Intercept)	34	9705	0.837189162140182	0.847228390016248	TAACGTGCTACGGATTCGAC	NA	NA	NA	NA	nontargeting	Nontargeting
SABETI-NT-135	-0.0949478170182535	0.163768669783637	0.579767895432586	BCR	groupGroup2	34	9705	0.875857699316508	0.996467411164878	TAACGTGCTACGGATTCGAC	NA	NA	NA	NA	nontargeting	Nontargeting
SABETI-NT-135	0.764606144542077	0.210785914985199	-3.62740624579098	BECN1	(Intercept)	24	4772	0.000572565350939916	0.000692335177620658	TAACGTGCTACGGATTCGAC	NA	NA	NA	NA	nontargeting	Nontargeting
SABETI-NT-135	0.305453733388965	0.211239527408985	-1.44600651750925	BECN1	groupGroup2	24	4772	0.296350747573476	0.959140426809588	TAACGTGCTACGGATTCGAC	NA	NA	NA	NA	nontargeting	Nontargeting
SABETI-NT-135	1.06471073699241	0.238894437104501	-4.4568251563207	BET1L	(Intercept)	16	4309	1.66364785237334e-05	2.14911870849197e-05	TAACGTGCTACGGATTCGAC	NA	NA	NA	NA	nontargeting	Nontargeting
SABETI-NT-135	0.135073180781908	0.239340827797224	-0.564354949487958	BET1L	groupGroup2	16	4309	0.854974816166222	0.995664955024172	TAACGTGCTACGGATTCGAC	NA	NA	NA	NA	nontargeting	Nontargeting
SABETI-NT-135	1.98100146886654	0.419545514722861	-4.72177963855752	BHLHE40	(Intercept)	7	1597	4.6757981669384e-06	6.20637448749056e-06	TAACGTGCTACGGATTCGAC	NA	NA	NA	NA	nontargeting	Nontargeting
SABETI-NT-135	0.221963652362623	0.420364072784752	-0.52802717152348	BHLHE40	groupGroup2	7	1597	0.805039045683874	0.994451960010027	TAACGTGCTACGGATTCGAC	NA	NA	NA	NA	nontargeting	Nontargeting
SABETI-NT-135	1.28785428830664	0.263962142708449	-4.87893557421642	BICD2	(Intercept)	14	3425	2.13319788662186e-06	2.88265790976697e-06	TAACGTGCTACGGATTCGAC	NA	NA	NA	NA	nontargeting	Nontargeting
SABETI-NT-135	0.188338477390104	0.264481262064774	-0.712105182498633	BICD2	groupGroup2	14	3425	0.952799290628706	0.99872214106584	TAACGTGCTACGGATTCGAC	NA	NA	NA	NA	nontargeting	Nontargeting
SABETI-NT-135	2.45100509811233	0.480743184197462	-5.09836681762627	BICRA	(Intercept)	5	540	6.85192888014578e-07	9.4995083676169e-07	TAACGTGCTACGGATTCGAC	NA	NA	NA	NA	nontargeting	Nontargeting
SABETI-NT-135	0.980409573869328	0.482687495647779	-2.03114765290034	BICRA	groupGroup2	5	540	0.0844800373975924	0.879461946836311	TAACGTGCTACGGATTCGAC	NA	NA	NA	NA	nontargeting	Nontargeting
SABETI-NT-135	0.0173917427118656	0.164023068104854	-0.106032297242164	BID	(Intercept)	33	8659	0.168886545745666	0.18231089604421	TAACGTGCTACGGATTCGAC	NA	NA	NA	NA	nontargeting	Nontargeting
SABETI-NT-135	0.12760425123489	0.164319242519428	-0.776563044463905	BID	groupGroup2	33	8659	0.874833223797428	0.9964165309049	TAACGTGCTACGGATTCGAC	NA	NA	NA	NA	nontargeting	Nontargeting
SABETI-NT-135	1.015920572823	0.237892289778831	-4.27050651270583	BIN3	(Intercept)	18	3587	3.90059050774356e-05	4.95396833831245e-05	TAACGTGCTACGGATTCGAC	NA	NA	NA	NA	nontargeting	Nontargeting
SABETI-NT-135	0.390144361155472	0.238445108411816	-1.63620199111679	BIN3	groupGroup2	18	3587	0.203594639735784	0.940084372570264	TAACGTGCTACGGATTCGAC	NA	NA	NA	NA	nontargeting	Nontargeting
SABETI-NT-135	-0.493433881054125	0.129051259232957	3.82354952587795	BIRC5	(Intercept)	39	12444	0.000263088308234504	0.000322616573625024	TAACGTGCTACGGATTCGAC	NA	NA	NA	NA	nontargeting	Nontargeting
SABETI-NT-135	0.0358858647987024	0.129270244238535	-0.277603442386047	BIRC5	groupGroup2	39	12444	0.437366421334736	0.976345250047282	TAACGTGCTACGGATTCGAC	NA	NA	NA	NA	nontargeting	Nontargeting
SABETI-NT-135	-0.503905180921427	0.127871523648344	3.94071460591339	BIRC6	(Intercept)	41	12851	0.000162478467504635	0.000200985181272134	TAACGTGCTACGGATTCGAC	NA	NA	NA	NA	nontargeting	Nontargeting
SABETI-NT-135	-0.0401016435441938	0.128078306228091	0.3131025442574	BIRC6	groupGroup2	41	12851	0.491594487639634	0.979945801112199	TAACGTGCTACGGATTCGAC	NA	NA	NA	NA	nontargeting	Nontargeting
SABETI-NT-135	1.42138568093117	0.27967754173524	-5.08223031464121	BLCAP	(Intercept)	11	4276	7.46057435697502e-07	1.03228145636278e-06	TAACGTGCTACGGATTCGAC	NA	NA	NA	NA	nontargeting	Nontargeting
SABETI-NT-135	-0.208019536186985	0.280061916681658	0.742762667097783	BLCAP	groupGroup2	11	4276	0.915250763254108	0.99794000004849	TAACGTGCTACGGATTCGAC	NA	NA	NA	NA	nontargeting	Nontargeting
SABETI-NT-135	0.253780520776118	0.175116338236671	-1.44921098357556	BLM	(Intercept)	26	8304	0.294557342242898	0.312454460189371	TAACGTGCTACGGATTCGAC	NA	NA	NA	NA	nontargeting	Nontargeting
SABETI-NT-135	0.00416307704863187	0.175407665813746	-0.0237337235480481	BLM	groupGroup2	26	8304	0.0378699878500659	0.812273870944415	TAACGTGCTACGGATTCGAC	NA	NA	NA	NA	nontargeting	Nontargeting
SABETI-NT-135	0.16862271243579	0.15828150149411	-1.06533429898039	BLMH	(Intercept)	30	9217	0.573449353527632	0.592139497410477	TAACGTGCTACGGATTCGAC	NA	NA	NA	NA	nontargeting	Nontargeting
SABETI-NT-135	-0.0165210671821547	0.158540528038238	0.104207216833351	BLMH	groupGroup2	30	9217	0.16599018609758	0.926722291372953	TAACGTGCTACGGATTCGAC	NA	NA	NA	NA	nontargeting	Nontargeting
SABETI-NT-135	0.168622712435774	0.160356030911124	-1.05155204626654	BLOC1S1	(Intercept)	31	9437	0.586010237448834	0.604479324234221	TAACGTGCTACGGATTCGAC	NA	NA	NA	NA	nontargeting	Nontargeting
SABETI-NT-135	-0.0740792678077963	0.160606939196515	0.461245748025585	BLOC1S1	groupGroup2	31	9437	0.710755393718964	0.991351799205159	TAACGTGCTACGGATTCGAC	NA	NA	NA	NA	nontargeting	Nontargeting
SABETI-NT-135	1.75785791755244	0.325131946195153	-5.40659857674314	BLOC1S2	(Intercept)	9	4757	1.28465764028482e-07	1.8525884608141e-07	TAACGTGCTACGGATTCGAC	NA	NA	NA	NA	nontargeting	Nontargeting
SABETI-NT-135	-0.670119323452598	0.325422199472614	2.05923051512345	BLOC1S2	groupGroup2	9	4757	0.0789443224906586	0.873790143851775	TAACGTGCTACGGATTCGAC	NA	NA	NA	NA	nontargeting	Nontargeting
SABETI-NT-135	2.6741486494266	0.536263509090045	-4.98663176609612	BLOC1S3	(Intercept)	4	444	1.22882016590789e-06	1.6815753264103e-06	TAACGTGCTACGGATTCGAC	NA	NA	NA	NA	nontargeting	Nontargeting
SABETI-NT-135	0.956364699615294	0.538389392842092	-1.7763438736539	BLOC1S3	groupGroup2	4	444	0.1513525119013	0.921483427864648	TAACGTGCTACGGATTCGAC	NA	NA	NA	NA	nontargeting	Nontargeting
SABETI-NT-135	1.2272296664902	0.269856278317198	-4.54771582170743	BLZF1	(Intercept)	13	4151	1.084625906868e-05	1.41375630230406e-05	TAACGTGCTACGGATTCGAC	NA	NA	NA	NA	nontargeting	Nontargeting
SABETI-NT-135	-0.0344513629023148	0.270291631684494	0.127459968655372	BLZF1	groupGroup2	13	4151	0.202847289816768	0.939817887591726	TAACGTGCTACGGATTCGAC	NA	NA	NA	NA	nontargeting	Nontargeting
SABETI-NT-135	2.11453286149105	0.400672248372535	-5.27746273938347	BMP1	(Intercept)	7	1396	2.619696538519e-07	3.71421738198794e-07	TAACGTGCTACGGATTCGAC	NA	NA	NA	NA	nontargeting	Nontargeting
SABETI-NT-135	0.327900039041265	0.401566033593598	-0.816553223157099	BMP1	groupGroup2	7	1396	0.828367592207494	0.994869759897653	TAACGTGCTACGGATTCGAC	NA	NA	NA	NA	nontargeting	Nontargeting
SABETI-NT-135	1.49549365308487	0.2961704729107	-5.04943534170531	BMPR1A	(Intercept)	9	4282	8.86235766737938e-07	1.2216604991144e-06	TAACGTGCTACGGATTCGAC	NA	NA	NA	NA	nontargeting	Nontargeting
SABETI-NT-135	-0.318625839547256	0.296544238611609	1.07446309204667	BMPR1A	groupGroup2	9	4282	0.56523035627783	0.983943257740358	TAACGTGCTACGGATTCGAC	NA	NA	NA	NA	nontargeting	Nontargeting
SABETI-NT-135	1.35239280944425	0.281141063967177	-4.81037095883701	BMPR2	(Intercept)	14	3148	3.01300875188734e-06	4.03950171037258e-06	TAACGTGCTACGGATTCGAC	NA	NA	NA	NA	nontargeting	Nontargeting
SABETI-NT-135	0.188739359335718	0.281688988473408	-0.670027466670161	BMPR2	groupGroup2	14	3148	0.994319437887942	0.999820448682374	TAACGTGCTACGGATTCGAC	NA	NA	NA	NA	nontargeting	Nontargeting
SABETI-NT-135	1.66254773774804	0.313167112061695	-5.30881971227079	BNIP1	(Intercept)	9	2998	2.2067481156528e-07	3.14141022434615e-07	TAACGTGCTACGGATTCGAC	NA	NA	NA	NA	nontargeting	Nontargeting
SABETI-NT-135	-0.0319955195975369	0.313671386016763	0.102003309909266	BNIP1	groupGroup2	9	2998	0.16249190427557	0.925357867133241	TAACGTGCTACGGATTCGAC	NA	NA	NA	NA	nontargeting	Nontargeting
SABETI-NT-135	1.17007125265026	0.264733910364167	-4.41980119222622	BNIP3L	(Intercept)	12	3886	1.97583487423077e-05	2.54315872995717e-05	TAACGTGCTACGGATTCGAC	NA	NA	NA	NA	nontargeting	Nontargeting
SABETI-NT-135	0.105268651630649	0.265211605281785	-0.396923247452925	BNIP3L	groupGroup2	12	3886	0.617151879129624	0.98725597812454	TAACGTGCTACGGATTCGAC	NA	NA	NA	NA	nontargeting	Nontargeting
SABETI-NT-135	1.86321843321022	0.351159735661239	-5.30589997654984	BOD1	(Intercept)	7	2163	2.24236856795062e-07	3.19093144319864e-07	TAACGTGCTACGGATTCGAC	NA	NA	NA	NA	nontargeting	Nontargeting
SABETI-NT-135	0.111022880413888	0.35180374021121	-0.315581864897838	BOD1	groupGroup2	7	2163	0.495360191054018	0.980256171701838	TAACGTGCTACGGATTCGAC	NA	NA	NA	NA	nontargeting	Nontargeting
SABETI-NT-135	2.11453286149109	0.458558744486495	-4.61125839800305	BOLA1	(Intercept)	5	1388	8.00477296122168e-06	1.05032355369787e-05	TAACGTGCTACGGATTCGAC	NA	NA	NA	NA	nontargeting	Nontargeting
SABETI-NT-135	0.210629167288493	0.459440346189028	-0.458447258791317	BOLA1	groupGroup2	5	1388	0.706737708664626	0.991250470252081	TAACGTGCTACGGATTCGAC	NA	NA	NA	NA	nontargeting	Nontargeting
SABETI-NT-135	-0.144249608844542	0.166419663210656	0.86678224232403	BOP1	(Intercept)	32	8973	0.772122667133132	0.785034634098813	TAACGTGCTACGGATTCGAC	NA	NA	NA	NA	nontargeting	Nontargeting
SABETI-NT-135	0.118761523429258	0.166714430400364	-0.712364989305682	BOP1	groupGroup2	32	8973	0.952477579276198	0.998702035298006	TAACGTGCTACGGATTCGAC	NA	NA	NA	NA	nontargeting	Nontargeting
SABETI-NT-135	1.75785791755238	0.326061780555917	-5.3911805135681	BORCS8	(Intercept)	8	3095	1.39992633250595e-07	2.01463617482065e-07	TAACGTGCTACGGATTCGAC	NA	NA	NA	NA	nontargeting	Nontargeting
SABETI-NT-135	-0.160651703629763	0.326527150683638	0.492001058084795	BORCS8	groupGroup2	8	3095	0.754562808901064	0.992643378571158	TAACGTGCTACGGATTCGAC	NA	NA	NA	NA	nontargeting	Nontargeting
SABETI-NT-135	1.86321843321013	0.373618913000046	-4.98694891607348	BPHL	(Intercept)	9	1169	1.22680551278998e-06	1.67889195844668e-06	TAACGTGCTACGGATTCGAC	NA	NA	NA	NA	nontargeting	Nontargeting
SABETI-NT-135	0.747286485668043	0.374785887188507	-1.99390241525337	BPHL	groupGroup2	9	1169	0.092325439926835	0.886026499199199	TAACGTGCTACGGATTCGAC	NA	NA	NA	NA	nontargeting	Nontargeting
SABETI-NT-135	0.802346472524944	0.215733340202508	-3.71915843778149	BRAT1	(Intercept)	25	4516	0.000399775293161734	0.000486481599362755	TAACGTGCTACGGATTCGAC	NA	NA	NA	NA	nontargeting	Nontargeting
SABETI-NT-135	0.325244935260004	0.216204693346121	-1.50433799667485	BRAT1	groupGroup2	25	4516	0.264988720528684	0.954073870964858	TAACGTGCTACGGATTCGAC	NA	NA	NA	NA	nontargeting	Nontargeting
SABETI-NT-135	0.0173917427118691	0.161987309293957	-0.107364847207311	BRCA1	(Intercept)	35	10311	0.17100091773313	0.184522917423034	TAACGTGCTACGGATTCGAC	NA	NA	NA	NA	nontargeting	Nontargeting
SABETI-NT-135	-0.16298518417404	0.162228987363141	1.00466129280093	BRCA1	groupGroup2	35	10311	0.630119945013538	0.988066980488492	TAACGTGCTACGGATTCGAC	NA	NA	NA	NA	nontargeting	Nontargeting
SABETI-NT-135	-0.503905180921417	0.125230223063141	4.02383041885462	BRD2	(Intercept)	38	13431	0.000114518308789392	0.000142547652261925	TAACGTGCTACGGATTCGAC	NA	NA	NA	NA	nontargeting	Nontargeting
SABETI-NT-135	-0.10050149157496	0.125424750209502	0.801289150722557	BRD2	groupGroup2	38	13431	0.845928540489916	0.995228337201681	TAACGTGCTACGGATTCGAC	NA	NA	NA	NA	nontargeting	Nontargeting
SABETI-NT-135	1.75785791755234	0.332937773990529	-5.27983922185514	BRD3	(Intercept)	9	2891	2.58594583863934e-07	3.66748634020196e-07	TAACGTGCTACGGATTCGAC	NA	NA	NA	NA	nontargeting	Nontargeting
SABETI-NT-135	-0.108420511404274	0.333438840001376	0.325158615006659	BRD3	groupGroup2	9	2891	0.50987794268052	0.981250881010556	TAACGTGCTACGGATTCGAC	NA	NA	NA	NA	nontargeting	Nontargeting
SABETI-NT-135	-0.188052231502943	0.13214859065156	1.4230362244179	BRD4	(Intercept)	39	10616	0.309451308891732	0.327684361676176	TAACGTGCTACGGATTCGAC	NA	NA	NA	NA	nontargeting	Nontargeting
SABETI-NT-135	0.128067566595463	0.132392249443997	-0.967334320047463	BRD4	groupGroup2	39	10616	0.666753864381274	0.9897564871368	TAACGTGCTACGGATTCGAC	NA	NA	NA	NA	nontargeting	Nontargeting
SABETI-NT-135	0.594707107746685	0.18995240441276	-3.1308216897029	BRD9	(Intercept)	22	6902	0.00348635932111768	0.004080640193551	TAACGTGCTACGGATTCGAC	NA	NA	NA	NA	nontargeting	Nontargeting
SABETI-NT-135	0.0132238570107981	0.190271091220859	-0.069500084988993	BRD9	groupGroup2	22	6902	0.110816869985608	0.90104604034706	TAACGTGCTACGGATTCGAC	NA	NA	NA	NA	nontargeting	Nontargeting
SABETI-NT-135	0.924948794617288	0.244541599806406	-3.78237811214753	BRI3	(Intercept)	16	4160	0.000310674324949994	0.00037983548842414	TAACGTGCTACGGATTCGAC	NA	NA	NA	NA	nontargeting	Nontargeting
SABETI-NT-135	0.239370413584755	0.245026874241918	-0.976914937699535	BRI3	groupGroup2	16	4160	0.65722253184218	0.989221073183093	TAACGTGCTACGGATTCGAC	NA	NA	NA	NA	nontargeting	Nontargeting
SABETI-NT-135	1.11600403137997	0.268946409509821	-4.14954054755367	BRIP1	(Intercept)	17	6248	6.66286548881902e-05	8.37740583656071e-05	TAACGTGCTACGGATTCGAC	NA	NA	NA	NA	nontargeting	Nontargeting
SABETI-NT-135	-0.57584568170421	0.269250474801703	2.13869885328264	BRIP1	groupGroup2	17	6248	0.0649201311174908	0.859456551479757	TAACGTGCTACGGATTCGAC	NA	NA	NA	NA	nontargeting	Nontargeting
SABETI-NT-135	-0.493433881054118	0.111391539070205	4.42972496091584	BRIX1	(Intercept)	47	13688	1.88706688160372e-05	2.431199959316e-05	TAACGTGCTACGGATTCGAC	NA	NA	NA	NA	nontargeting	Nontargeting
SABETI-NT-135	-0.0545187681175658	0.111567984800324	0.488659611582477	BRIX1	groupGroup2	47	13688	0.749834595788404	0.992570570832877	TAACGTGCTACGGATTCGAC	NA	NA	NA	NA	nontargeting	Nontargeting
SABETI-NT-135	-0.950192283549825	0.0946842425010225	10.0353792611222	BRK1	(Intercept)	53	15392	2.13098289055688e-23	1.38327656052365e-22	TAACGTGCTACGGATTCGAC	NA	NA	NA	NA	nontargeting	Nontargeting
SABETI-NT-135	0.00477075905698148	0.0948418450276941	-0.0503022590459771	BRK1	groupGroup2	53	15392	0.0802369528153659	0.87494400781031	TAACGTGCTACGGATTCGAC	NA	NA	NA	NA	nontargeting	Nontargeting
SABETI-NT-135	1.49549365308487	0.293713966656317	-5.09166680124133	BRPF1	(Intercept)	11	3286	7.09858866313928e-07	9.83343362041593e-07	TAACGTGCTACGGATTCGAC	NA	NA	NA	NA	nontargeting	Nontargeting
SABETI-NT-135	0.0135473873769463	0.29420704436605	-0.0460471210202934	BRPF1	groupGroup2	11	3286	0.0734546148522519	0.868572063923302	TAACGTGCTACGGATTCGAC	NA	NA	NA	NA	nontargeting	Nontargeting
SABETI-NT-135	-0.743578034186832	0.117034868903774	6.35347432053092	BSG	(Intercept)	47	13539	4.21010686139784e-10	7.16190922720496e-10	TAACGTGCTACGGATTCGAC	NA	NA	NA	NA	nontargeting	Nontargeting
SABETI-NT-135	0.0474872794911289	0.117234629019002	-0.405061882214272	BSG	groupGroup2	47	13539	0.629135951186208	0.98799425844301	TAACGTGCTACGGATTCGAC	NA	NA	NA	NA	nontargeting	Nontargeting
SABETI-NT-135	1.11600403138	0.247295917674476	-4.51282836318	BTAF1	(Intercept)	16	5065	1.27937576112625e-05	1.66164585963468e-05	TAACGTGCTACGGATTCGAC	NA	NA	NA	NA	nontargeting	Nontargeting
SABETI-NT-135	-0.134067506534479	0.247661828097344	0.541332944057018	BTAF1	groupGroup2	16	5065	0.823443765510854	0.994813391843405	TAACGTGCTACGGATTCGAC	NA	NA	NA	NA	nontargeting	Nontargeting
SABETI-NT-135	2.11453286149112	0.435443300678055	-4.85604637434647	BTBD9	(Intercept)	5	1952	2.3950533490492e-06	3.2278184021651e-06	TAACGTGCTACGGATTCGAC	NA	NA	NA	NA	nontargeting	Nontargeting
SABETI-NT-135	-0.146455528755975	0.436091455513077	0.335836730815247	BTBD9	groupGroup2	5	1952	0.526012019947604	0.982542769425965	TAACGTGCTACGGATTCGAC	NA	NA	NA	NA	nontargeting	Nontargeting
SABETI-NT-135	2.67414864942652	0.512661803312895	-5.2162041957208	BTRC	(Intercept)	4	3503	3.6525369255638e-07	5.13805185077469e-07	TAACGTGCTACGGATTCGAC	NA	NA	NA	NA	nontargeting	Nontargeting
SABETI-NT-135	-1.26316739979833	0.512932140179678	2.4626403784248	BTRC	groupGroup2	4	3503	0.027583634299258	0.780904939301259	TAACGTGCTACGGATTCGAC	NA	NA	NA	NA	nontargeting	Nontargeting
SABETI-NT-135	0.969400557188094	0.227686932397959	-4.25760295937293	BUD13	(Intercept)	17	3902	4.13261010084322e-05	5.24295397334258e-05	TAACGTGCTACGGATTCGAC	NA	NA	NA	NA	nontargeting	Nontargeting
SABETI-NT-135	0.35939200314862	0.228207608704469	-1.57484671606211	BUD13	groupGroup2	17	3902	0.2305836605809	0.946638639559288	TAACGTGCTACGGATTCGAC	NA	NA	NA	NA	nontargeting	Nontargeting
SABETI-NT-135	-0.916290731874157	0.0942384781797402	9.72310620430992	BUD23	(Intercept)	53	15676	4.80671581793806e-22	2.68914607141778e-21	TAACGTGCTACGGATTCGAC	NA	NA	NA	NA	nontargeting	Nontargeting
SABETI-NT-135	-0.0311524988714321	0.094391063345602	0.330036528536296	BUD23	groupGroup2	53	15676	0.51725527745279	0.981706679922812	TAACGTGCTACGGATTCGAC	NA	NA	NA	NA	nontargeting	Nontargeting
SABETI-NT-135	-0.482851771723585	0.122408821104427	3.94458313842974	BUD31	(Intercept)	45	12138	0.000159877833268997	0.000197820352339007	TAACGTGCTACGGATTCGAC	NA	NA	NA	NA	nontargeting	Nontargeting
SABETI-NT-135	0.109454238894829	0.122628508336345	-0.892567644993429	BUD31	groupGroup2	45	12138	0.744177504780582	0.992478539575544	TAACGTGCTACGGATTCGAC	NA	NA	NA	NA	nontargeting	Nontargeting
SABETI-NT-135	-0.814754312654716	0.121626388180486	6.69882847664336	BZW1	(Intercept)	45	14476	4.20194035382916e-11	7.76292798633681e-11	TAACGTGCTACGGATTCGAC	NA	NA	NA	NA	nontargeting	Nontargeting
SABETI-NT-135	-0.107722170674394	0.121817496748132	0.884291448683428	BZW1	groupGroup2	45	14476	0.753077806495806	0.992643378571158	TAACGTGCTACGGATTCGAC	NA	NA	NA	NA	nontargeting	Nontargeting
SABETI-NT-135	0.505094949056992	0.191557201700038	-2.63678391923853	C11orf24	(Intercept)	24	6198	0.0167392253597208	0.0190357321118803	TAACGTGCTACGGATTCGAC	NA	NA	NA	NA	nontargeting	Nontargeting
SABETI-NT-135	0.209341939915153	0.191932473013484	-1.09070620843012	C11orf24	groupGroup2	24	6198	0.550804355789424	0.983374632418454	TAACGTGCTACGGATTCGAC	NA	NA	NA	NA	nontargeting	Nontargeting
SABETI-NT-135	1.22722966649021	0.261647093290516	-4.69040053553194	C11orf49	(Intercept)	14	4907	5.45341508550452e-06	7.21460338091916e-06	TAACGTGCTACGGATTCGAC	NA	NA	NA	NA	nontargeting	Nontargeting
SABETI-NT-135	-0.21456923550525	0.262009105214938	0.81893808739673	C11orf49	groupGroup2	14	4907	0.825643476209236	0.994853800197921	TAACGTGCTACGGATTCGAC	NA	NA	NA	NA	nontargeting	Nontargeting
SABETI-NT-135	2.26868354131834	0.425693433519831	-5.32938345456685	C11orf68	(Intercept)	5	2121	1.97093469004952e-07	2.81319190411494e-07	TAACGTGCTACGGATTCGAC	NA	NA	NA	NA	nontargeting	Nontargeting
SABETI-NT-135	-0.279491783115807	0.426241257016639	0.655712647508678	C11orf68	groupGroup2	5	2121	0.975981940687222	0.999206065927133	TAACGTGCTACGGATTCGAC	NA	NA	NA	NA	nontargeting	Nontargeting
SABETI-NT-135	1.06471073699243	0.245504497075104	-4.33682783687144	C11orf80	(Intercept)	17	3470	2.89107518941026e-05	3.69308843217143e-05	TAACGTGCTACGGATTCGAC	NA	NA	NA	NA	nontargeting	Nontargeting
SABETI-NT-135	0.375561807830188	0.246065489349265	-1.52626769736538	C11orf80	groupGroup2	17	3470	0.253886419864878	0.952057166354362	TAACGTGCTACGGATTCGAC	NA	NA	NA	NA	nontargeting	Nontargeting
SABETI-NT-135	0.299242894852848	0.183882717212345	-1.6273573688129	C12orf57	(Intercept)	24	7780	0.207322440344096	0.222451401099492	TAACGTGCTACGGATTCGAC	NA	NA	NA	NA	nontargeting	Nontargeting
SABETI-NT-135	0.0262763796323804	0.184193287754882	-0.142656553627231	C12orf57	groupGroup2	24	7780	0.226877138287282	0.945795948781447	TAACGTGCTACGGATTCGAC	NA	NA	NA	NA	nontargeting	Nontargeting
SABETI-NT-135	1.98100146886656	0.371179970879017	-5.3370376213329	C12orf76	(Intercept)	8	1875	1.88954884835942e-07	2.69969420982914e-07	TAACGTGCTACGGATTCGAC	NA	NA	NA	NA	nontargeting	Nontargeting
SABETI-NT-135	0.15000454547206	0.371885926248088	-0.403361716280682	C12orf76	groupGroup2	8	1875	0.626635708023768	0.98779545167688	TAACGTGCTACGGATTCGAC	NA	NA	NA	NA	nontargeting	Nontargeting
SABETI-NT-135	0.534082485930263	0.188475212854734	-2.83370146047748	C14orf119	(Intercept)	25	6138	0.00920245901519444	0.0105819982252778	TAACGTGCTACGGATTCGAC	NA	NA	NA	NA	nontargeting	Nontargeting
SABETI-NT-135	0.215947043006697	0.188850145493525	-1.14348359352522	C14orf119	groupGroup2	25	6138	0.505675725427334	0.98086703671036	TAACGTGCTACGGATTCGAC	NA	NA	NA	NA	nontargeting	Nontargeting
SABETI-NT-135	1.4954936530849	0.299204501588538	-4.99823246356594	C14orf93	(Intercept)	9	1790	1.15716419064732e-06	1.58569895874708e-06	TAACGTGCTACGGATTCGAC	NA	NA	NA	NA	nontargeting	Nontargeting
SABETI-NT-135	0.690517555766749	0.300124292061746	-2.30077196025401	C14orf93	groupGroup2	9	1790	0.0428090483117672	0.822634738137714	TAACGTGCTACGGATTCGAC	NA	NA	NA	NA	nontargeting	Nontargeting
SABETI-NT-135	2.11453286149107	0.399742408584663	-5.28973863188004	C15orf39	(Intercept)	6	1520	2.44982546490828e-07	3.47875610235065e-07	TAACGTGCTACGGATTCGAC	NA	NA	NA	NA	nontargeting	Nontargeting
SABETI-NT-135	0.236727920255876	0.400563583860222	-0.5909871236285	C15orf39	groupGroup2	6	1520	0.89094190289467	0.997032970740952	TAACGTGCTACGGATTCGAC	NA	NA	NA	NA	nontargeting	Nontargeting
SABETI-NT-135	1.3523928094442	0.271262869582463	-4.98554340122496	C16orf70	(Intercept)	15	3266	1.23575813656567e-06	1.69083301718171e-06	TAACGTGCTACGGATTCGAC	NA	NA	NA	NA	nontargeting	Nontargeting
SABETI-NT-135	0.181017313241856	0.271793598672325	-0.66601021556836	C16orf70	groupGroup2	15	3266	0.989190858324014	0.999610244669456	TAACGTGCTACGGATTCGAC	NA	NA	NA	NA	nontargeting	Nontargeting
SABETI-NT-135	0.0714589639821484	0.169210669444907	-0.422307672539613	C16orf91	(Intercept)	30	6325	0.654399082773734	0.67135052878091	TAACGTGCTACGGATTCGAC	NA	NA	NA	NA	nontargeting	Nontargeting
SABETI-NT-135	0.581961269027184	0.169634463237773	-3.43067828269933	C16orf91	groupGroup2	30	6325	0.00120414838153888	0.366871637985811	TAACGTGCTACGGATTCGAC	NA	NA	NA	NA	nontargeting	Nontargeting
SABETI-NT-135	1.57553636075844	0.305244183661774	-5.161560629454	C16orf95	(Intercept)	11	3427	4.89799092366684e-07	6.84265153975399e-07	TAACGTGCTACGGATTCGAC	NA	NA	NA	NA	nontargeting	Nontargeting
SABETI-NT-135	-0.119921983305293	0.305699331466516	0.392287358725965	C16orf95	groupGroup2	11	3427	0.61030819417584	0.986835660077258	TAACGTGCTACGGATTCGAC	NA	NA	NA	NA	nontargeting	Nontargeting
SABETI-NT-135	1.8632184332102	0.340981556160665	-5.46427922433517	C17orf75	(Intercept)	8	3224	9.29582878914032e-08	1.35071981862898e-07	TAACGTGCTACGGATTCGAC	NA	NA	NA	NA	nontargeting	Nontargeting
SABETI-NT-135	-0.306732427457288	0.341404434471998	0.898443009188406	C17orf75	groupGroup2	8	3224	0.737898831504798	0.992381436035091	TAACGTGCTACGGATTCGAC	NA	NA	NA	NA	nontargeting	Nontargeting
SABETI-NT-135	1.57553636075842	0.324981733200283	-4.84807667570481	C17orf99	(Intercept)	9	3573	2.49328438393622e-06	3.35721181462294e-06	TAACGTGCTACGGATTCGAC	NA	NA	NA	NA	nontargeting	Nontargeting
SABETI-NT-135	-0.249981096871489	0.325426744632531	0.768163960075763	C17orf99	groupGroup2	9	3573	0.884779563860966	0.996761777557704	TAACGTGCTACGGATTCGAC	NA	NA	NA	NA	nontargeting	Nontargeting
SABETI-NT-135	1.49549365308488	0.295613686430749	-5.05894592074381	C18orf25	(Intercept)	11	2663	8.43160792604606e-07	1.16357648420293e-06	TAACGTGCTACGGATTCGAC	NA	NA	NA	NA	nontargeting	Nontargeting
SABETI-NT-135	0.254121284997471	0.296228738304919	-0.857854934843948	C18orf25	groupGroup2	11	2663	0.781945142236448	0.993479527860273	TAACGTGCTACGGATTCGAC	NA	NA	NA	NA	nontargeting	Nontargeting
SABETI-NT-135	0.505094949057005	0.194265810943511	-2.60001976983936	C19orf25	(Intercept)	26	6939	0.0186436779900016	0.0211578668764928	TAACGTGCTACGGATTCGAC	NA	NA	NA	NA	nontargeting	Nontargeting
SABETI-NT-135	0.0196604835026135	0.194592862091275	-0.101033939741282	C19orf25	groupGroup2	26	6939	0.160952964004572	0.925052540344493	TAACGTGCTACGGATTCGAC	NA	NA	NA	NA	nontargeting	Nontargeting
SABETI-NT-135	0.189241999638526	0.164810615059555	-1.14823914448801	C19orf48	(Intercept)	25	9600	0.501739707460814	0.521261099325422	TAACGTGCTACGGATTCGAC	NA	NA	NA	NA	nontargeting	Nontargeting
SABETI-NT-135	-0.149123344818603	0.165054947700175	0.903476974767746	C19orf48	groupGroup2	25	9600	0.732545606228714	0.992238155820709	TAACGTGCTACGGATTCGAC	NA	NA	NA	NA	nontargeting	Nontargeting
SABETI-NT-135	-0.735347535050322	0.107294152130245	6.85356583234543	C19orf53	(Intercept)	48	14222	1.44062959367226e-11	2.76306839549722e-11	TAACGTGCTACGGATTCGAC	NA	NA	NA	NA	nontargeting	Nontargeting
SABETI-NT-135	-0.00579902635336839	0.107471373500153	0.0539588000460431	C19orf53	groupGroup2	48	14222	0.086064021613472	0.880210426605113	TAACGTGCTACGGATTCGAC	NA	NA	NA	NA	nontargeting	Nontargeting
SABETI-NT-135	0.969400557188081	0.248870790423637	-3.89519620015645	C19orf81	(Intercept)	16	3682	0.000196238547341385	0.000241934534563014	TAACGTGCTACGGATTCGAC	NA	NA	NA	NA	nontargeting	Nontargeting
SABETI-NT-135	0.353357502077781	0.249411827171909	-1.4167632148183	C19orf81	groupGroup2	16	3682	0.31310433584608	0.96145419865249	TAACGTGCTACGGATTCGAC	NA	NA	NA	NA	nontargeting	Nontargeting
SABETI-NT-135	1.17007125265025	0.24872421188596	-4.70429172848973	C1GALT1	(Intercept)	14	5397	5.09497538610906e-06	6.75011777799814e-06	TAACGTGCTACGGATTCGAC	NA	NA	NA	NA	nontargeting	Nontargeting
SABETI-NT-135	-0.245445941706095	0.249056171835176	0.985504353887406	C1GALT1	groupGroup2	14	5397	0.64875278771843	0.988707791143698	TAACGTGCTACGGATTCGAC	NA	NA	NA	NA	nontargeting	Nontargeting
SABETI-NT-135	1.9810014688666	0.394986408289434	-5.01536616777706	C1S	(Intercept)	8	1393	1.05865118301689e-06	1.45351996922214e-06	TAACGTGCTACGGATTCGAC	NA	NA	NA	NA	nontargeting	Nontargeting
SABETI-NT-135	0.429682733351151	0.395922952703667	-1.08526856151417	C1S	groupGroup2	8	1393	0.555605451641624	0.983651539937237	TAACGTGCTACGGATTCGAC	NA	NA	NA	NA	nontargeting	Nontargeting
SABETI-NT-135	0.626455806061265	0.192526340558083	-3.25387063528728	C1orf109	(Intercept)	24	7002	0.00227688219366518	0.00268572020626516	TAACGTGCTACGGATTCGAC	NA	NA	NA	NA	nontargeting	Nontargeting
SABETI-NT-135	-0.0410817979085887	0.192834490772568	0.213041752769432	C1orf109	groupGroup2	24	7002	0.337411207721674	0.965388346846178	TAACGTGCTACGGATTCGAC	NA	NA	NA	NA	nontargeting	Nontargeting
SABETI-NT-135	0.148420005118282	0.185255922106636	-0.801162000277914	C1orf122	(Intercept)	31	6920	0.846075733630382	0.855670085272418	TAACGTGCTACGGATTCGAC	NA	NA	NA	NA	nontargeting	Nontargeting
SABETI-NT-135	0.283464305450775	0.185621814554786	-1.52710663954376	C1orf122	groupGroup2	31	6920	0.253468992397416	0.952049364727965	TAACGTGCTACGGATTCGAC	NA	NA	NA	NA	nontargeting	Nontargeting
SABETI-NT-135	0.534082485930249	0.185094882351267	-2.88545247251452	C1orf131	(Intercept)	28	7653	0.00781702942730276	0.00901660536986576	TAACGTGCTACGGATTCGAC	NA	NA	NA	NA	nontargeting	Nontargeting
SABETI-NT-135	-0.0823426506067204	0.185381066841949	0.444180476515023	C1orf131	groupGroup2	28	7653	0.686175787290456	0.990468758914654	TAACGTGCTACGGATTCGAC	NA	NA	NA	NA	nontargeting	Nontargeting
SABETI-NT-135	1.28785428830663	0.261244517574511	-4.92968924386829	C1orf159	(Intercept)	15	4920	1.64721040081901e-06	2.23912509743972e-06	TAACGTGCTACGGATTCGAC	NA	NA	NA	NA	nontargeting	Nontargeting
SABETI-NT-135	-0.240563914108784	0.261593034397672	0.919611314050056	C1orf159	groupGroup2	15	4920	0.715551824345442	0.991566927252698	TAACGTGCTACGGATTCGAC	NA	NA	NA	NA	nontargeting	Nontargeting
SABETI-NT-135	0.346870943842113	0.172354305681402	-2.01254585704002	C1orf174	(Intercept)	26	6773	0.0883248556149908	0.0970682417826661	TAACGTGCTACGGATTCGAC	NA	NA	NA	NA	nontargeting	Nontargeting
SABETI-NT-135	0.282739934863803	0.172716789461852	-1.63701476703428	C1orf174	groupGroup2	26	6773	0.203254768159922	0.939927481205424	TAACGTGCTACGGATTCGAC	NA	NA	NA	NA	nontargeting	Nontargeting
SABETI-NT-135	2.26868354131838	0.426243205203408	-5.32250957580836	C1orf198	(Intercept)	5	1099	2.04690789820728e-07	2.91900384202215e-07	TAACGTGCTACGGATTCGAC	NA	NA	NA	NA	nontargeting	Nontargeting
SABETI-NT-135	0.43565290033766	0.427303822536625	-1.01953897288227	C1orf198	groupGroup2	5	1099	0.615894321351958	0.987072493926595	TAACGTGCTACGGATTCGAC	NA	NA	NA	NA	nontargeting	Nontargeting
SABETI-NT-135	-0.296265816143178	0.126835548556139	2.33582634770604	C1orf43	(Intercept)	37	11417	0.039000587663111	0.0436213929788648	TAACGTGCTACGGATTCGAC	NA	NA	NA	NA	nontargeting	Nontargeting
SABETI-NT-135	0.094154726481645	0.127062457138109	-0.741011378202021	C1orf43	groupGroup2	37	11417	0.91737308281272	0.99794000004849	TAACGTGCTACGGATTCGAC	NA	NA	NA	NA	nontargeting	Nontargeting
SABETI-NT-135	0.563935449079938	0.190724602336293	-2.95680495422182	C1orf52	(Intercept)	26	7175	0.00621689359436494	0.00720137722734911	TAACGTGCTACGGATTCGAC	NA	NA	NA	NA	nontargeting	Nontargeting
SABETI-NT-135	-0.0318006258140458	0.191032698839588	0.166466924286868	C1orf52	groupGroup2	26	7175	0.264420978872484	0.9540516097271	TAACGTGCTACGGATTCGAC	NA	NA	NA	NA	nontargeting	Nontargeting
SABETI-NT-135	2.6741486494265	0.568032189947202	-4.70774138640816	C1orf56	(Intercept)	4	246	5.00953182758682e-06	6.63931168437842e-06	TAACGTGCTACGGATTCGAC	NA	NA	NA	NA	nontargeting	Nontargeting
SABETI-NT-135	1.54891430922202	0.571671278118976	-2.70944923858789	C1orf56	groupGroup2	4	246	0.0134790034202465	0.696424326845525	TAACGTGCTACGGATTCGAC	NA	NA	NA	NA	nontargeting	Nontargeting
SABETI-NT-135	1.66254773774806	0.320632742334284	-5.18520886433591	C21orf58	(Intercept)	8	4023	4.31545821381544e-07	6.04690894933413e-07	TAACGTGCTACGGATTCGAC	NA	NA	NA	NA	nontargeting	Nontargeting
SABETI-NT-135	-0.416089978370008	0.321004571611284	1.29621200184609	C21orf58	groupGroup2	8	4023	0.389804911543778	0.970973471620318	TAACGTGCTACGGATTCGAC	NA	NA	NA	NA	nontargeting	Nontargeting
SABETI-NT-135	-0.173663494050839	0.157494300565367	1.10266526107566	C22orf39	(Intercept)	37	9609	0.540345116078062	0.559531233800111	TAACGTGCTACGGATTCGAC	NA	NA	NA	NA	nontargeting	Nontargeting
SABETI-NT-135	0.0832568191159666	0.157768762346354	-0.527714218440725	C22orf39	groupGroup2	37	9609	0.804604593724358	0.994451960010027	TAACGTGCTACGGATTCGAC	NA	NA	NA	NA	nontargeting	Nontargeting
SABETI-NT-135	2.45100509811228	0.454891190652715	-5.38811291244259	C2CD2	(Intercept)	4	2927	1.42402634827051e-07	2.04843255752696e-07	TAACGTGCTACGGATTCGAC	NA	NA	NA	NA	nontargeting	Nontargeting
SABETI-NT-135	-0.792290354737053	0.455246802223334	1.74035347610937	C2CD2	groupGroup2	4	2927	0.163593938830754	0.925566869143228	TAACGTGCTACGGATTCGAC	NA	NA	NA	NA	nontargeting	Nontargeting
SABETI-NT-135	1.66254773774804	0.320776814939038	-5.18287999730903	C2CD2L	(Intercept)	10	1985	4.36971243994758e-07	6.1211139412191e-07	TAACGTGCTACGGATTCGAC	NA	NA	NA	NA	nontargeting	Nontargeting
SABETI-NT-135	0.409934674825298	0.321546760652318	-1.27488354724416	C2CD2L	groupGroup2	10	1985	0.404700926659266	0.972527376375372	TAACGTGCTACGGATTCGAC	NA	NA	NA	NA	nontargeting	Nontargeting
SABETI-NT-135	1.22722966649022	0.270820754315491	-4.53152000699536	C2CD3	(Intercept)	12	4596	1.17121579456939e-05	1.52403313908127e-05	TAACGTGCTACGGATTCGAC	NA	NA	NA	NA	nontargeting	Nontargeting
SABETI-NT-135	-0.177652830411066	0.271211345193934	0.655034656769365	C2CD3	groupGroup2	12	4596	0.975109118256386	0.999185578245594	TAACGTGCTACGGATTCGAC	NA	NA	NA	NA	nontargeting	Nontargeting
SABETI-NT-135	2.11453286149113	0.413451940872012	-5.11433773180837	C2orf42	(Intercept)	5	1014	6.29687211830878e-07	8.74781494519362e-07	TAACGTGCTACGGATTCGAC	NA	NA	NA	NA	nontargeting	Nontargeting
SABETI-NT-135	0.654285074129015	0.414666322405407	-1.57785920576723	C2orf42	groupGroup2	5	1014	0.229195917226074	0.946343447215595	TAACGTGCTACGGATTCGAC	NA	NA	NA	NA	nontargeting	Nontargeting
SABETI-NT-135	1.42138568093117	0.278567116682763	-5.10248911593494	C2orf49	(Intercept)	14	4720	6.70430062594928e-07	9.2994897535509e-07	TAACGTGCTACGGATTCGAC	NA	NA	NA	NA	nontargeting	Nontargeting
SABETI-NT-135	-0.329220794279503	0.278909923893994	1.18038393787892	C2orf49	groupGroup2	14	4720	0.475695094662056	0.978742717218118	TAACGTGCTACGGATTCGAC	NA	NA	NA	NA	nontargeting	Nontargeting
SABETI-NT-135	1.8632184332102	0.34696727718662	-5.37001197438007	C2orf68	(Intercept)	9	2577	1.57462828516913e-07	2.25978903743205e-07	TAACGTGCTACGGATTCGAC	NA	NA	NA	NA	nontargeting	Nontargeting
SABETI-NT-135	-0.0732889999498143	0.347505255770723	0.210900407210442	C2orf68	groupGroup2	9	2577	0.334070027269328	0.964600882700484	TAACGTGCTACGGATTCGAC	NA	NA	NA	NA	nontargeting	Nontargeting
SABETI-NT-135	2.45100509811237	0.458423254916929	-5.34659852401361	C2orf69	(Intercept)	5	1916	1.79245011449736e-07	2.56419990802664e-07	TAACGTGCTACGGATTCGAC	NA	NA	NA	NA	nontargeting	Nontargeting
SABETI-NT-135	-0.334360268841854	0.45897807118755	0.72848854843269	C2orf69	groupGroup2	5	1916	0.93262915236028	0.998180196291535	TAACGTGCTACGGATTCGAC	NA	NA	NA	NA	nontargeting	Nontargeting
SABETI-NT-135	2.11453286149113	0.392587582248717	-5.38614300885224	C4orf33	(Intercept)	6	2410	1.4397138884794e-07	2.07053283776484e-07	TAACGTGCTACGGATTCGAC	NA	NA	NA	NA	nontargeting	Nontargeting
SABETI-NT-135	-0.259081679053708	0.393101069709525	0.659071417040793	C4orf33	groupGroup2	6	2410	0.980300181565292	0.99921973108388	TAACGTGCTACGGATTCGAC	NA	NA	NA	NA	nontargeting	Nontargeting
SABETI-NT-135	-0.554677506294842	0.166355730213136	3.33428554330041	C4orf48	(Intercept)	38	9893	0.00171037635268993	0.00202801746121609	TAACGTGCTACGGATTCGAC	NA	NA	NA	NA	nontargeting	Nontargeting
SABETI-NT-135	0.13620821515713	0.166646042082376	-0.817350436020552	C4orf48	groupGroup2	38	9893	0.82745638310908	0.994869759897653	TAACGTGCTACGGATTCGAC	NA	NA	NA	NA	nontargeting	Nontargeting
SABETI-NT-135	0.764606144542119	0.206766444989339	-3.69792180052011	C6orf120	(Intercept)	22	4749	0.00043474365472518	0.00052823130980173	TAACGTGCTACGGATTCGAC	NA	NA	NA	NA	nontargeting	Nontargeting
SABETI-NT-135	0.32364217686466	0.207222802648354	-1.56180773895749	C6orf120	groupGroup2	22	4749	0.236666576251546	0.94890722471141	TAACGTGCTACGGATTCGAC	NA	NA	NA	NA	nontargeting	Nontargeting
SABETI-NT-135	2.26868354131836	0.449040549896943	-5.05229102770124	C6orf201	(Intercept)	5	1292	8.73083720522652e-07	1.20392107627918e-06	TAACGTGCTACGGATTCGAC	NA	NA	NA	NA	nontargeting	Nontargeting
SABETI-NT-135	0.217483203716275	0.449934745764571	-0.483366100892492	C6orf201	groupGroup2	5	1292	0.742328373161074	0.992381436035091	TAACGTGCTACGGATTCGAC	NA	NA	NA	NA	nontargeting	Nontargeting
SABETI-NT-135	1.57553636075843	0.308136855454256	-5.11310585822578	C7orf26	(Intercept)	11	1980	6.3380917243934e-07	8.80361725617306e-07	TAACGTGCTACGGATTCGAC	NA	NA	NA	NA	nontargeting	Nontargeting
SABETI-NT-135	0.500134394301774	0.308938646925566	-1.61887934474664	C7orf26	groupGroup2	11	1980	0.210946451746676	0.941976584076052	TAACGTGCTACGGATTCGAC	NA	NA	NA	NA	nontargeting	Nontargeting
SABETI-NT-135	0.253780520776104	0.16879389526361	-1.50349347871715	C7orf50	(Intercept)	31	8447	0.265423674665394	0.282514454350425	TAACGTGCTACGGATTCGAC	NA	NA	NA	NA	nontargeting	Nontargeting
SABETI-NT-135	0.0149635246680359	0.169077148288285	-0.088501165411912	C7orf50	groupGroup2	31	8447	0.141043283779036	0.91722184523868	TAACGTGCTACGGATTCGAC	NA	NA	NA	NA	nontargeting	Nontargeting
SABETI-NT-135	0.253780520776081	0.166495907460435	-1.52424479764698	C8orf33	(Intercept)	29	7551	0.254895142416572	0.271663084699289	TAACGTGCTACGGATTCGAC	NA	NA	NA	NA	nontargeting	Nontargeting
SABETI-NT-135	0.208264024732315	0.166823266284385	-1.24841114414632	C8orf33	groupGroup2	29	7551	0.423761059942868	0.975318064208378	TAACGTGCTACGGATTCGAC	NA	NA	NA	NA	nontargeting	Nontargeting
SABETI-NT-135	1.28785428830664	0.259430556178353	-4.96415806710629	C8orf76	(Intercept)	15	4959	1.37999464017668e-06	1.88339239855158e-06	TAACGTGCTACGGATTCGAC	NA	NA	NA	NA	nontargeting	Nontargeting
SABETI-NT-135	-0.243821245979102	0.259774450213598	0.938588247530202	C8orf76	groupGroup2	15	4959	0.695884378210132	0.990870035156846	TAACGTGCTACGGATTCGAC	NA	NA	NA	NA	nontargeting	Nontargeting
SABETI-NT-135	1.28785428830664	0.27366897487833	-4.70588340852012	C8orf82	(Intercept)	14	3813	5.05537914529458e-06	6.69865316077478e-06	TAACGTGCTACGGATTCGAC	NA	NA	NA	NA	nontargeting	Nontargeting
SABETI-NT-135	0.0172268118977023	0.274129462173266	-0.0628418841270477	C8orf82	groupGroup2	14	3813	0.100215173899274	0.893484564981545	TAACGTGCTACGGATTCGAC	NA	NA	NA	NA	nontargeting	Nontargeting
SABETI-NT-135	1.86321843321021	0.372192043212023	-5.00606734397278	C9orf116	(Intercept)	9	1000	1.11106655749343e-06	1.52389059571508e-06	TAACGTGCTACGGATTCGAC	NA	NA	NA	NA	nontargeting	Nontargeting
SABETI-NT-135	0.920305649799618	0.373555702411559	-2.4636369994044	C9orf116	groupGroup2	9	1000	0.0275070646730048	0.780504725884676	TAACGTGCTACGGATTCGAC	NA	NA	NA	NA	nontargeting	Nontargeting
SABETI-NT-135	1.86321843321019	0.362052994441132	-5.14625886767288	C9orf147	(Intercept)	8	2495	5.31465318826072e-07	7.41188575140394e-07	TAACGTGCTACGGATTCGAC	NA	NA	NA	NA	nontargeting	Nontargeting
SABETI-NT-135	-0.0841994388973676	0.362612427955739	0.232202297566164	C9orf147	groupGroup2	8	2495	0.367238213352286	0.96918918234133	TAACGTGCTACGGATTCGAC	NA	NA	NA	NA	nontargeting	Nontargeting
SABETI-NT-135	2.67414864942654	0.515618195706778	-5.18629612316334	CA11	(Intercept)	4	1896	4.29035243672814e-07	6.01242549092954e-07	TAACGTGCTACGGATTCGAC	NA	NA	NA	NA	nontargeting	Nontargeting
SABETI-NT-135	-0.564607804566735	0.516126637898954	1.09393269617925	CA11	groupGroup2	4	1896	0.54796899503253	0.983374632418454	TAACGTGCTACGGATTCGAC	NA	NA	NA	NA	nontargeting	Nontargeting
SABETI-NT-135	0.84156718567822	0.216814039789202	-3.88151609783405	CABIN1	(Intercept)	20	6311	0.000207614558147576	0.000255693964313261	TAACGTGCTACGGATTCGAC	NA	NA	NA	NA	nontargeting	Nontargeting
SABETI-NT-135	-0.140489384849972	0.217133573704106	0.647018249888065	CABIN1	groupGroup2	20	6311	0.964759735660086	0.998836867315145	TAACGTGCTACGGATTCGAC	NA	NA	NA	NA	nontargeting	Nontargeting
SABETI-NT-135	1.49549365308486	0.301150961531522	-4.96592687428072	CACTIN	(Intercept)	13	1876	1.36747433791232e-06	1.86666264322981e-06	TAACGTGCTACGGATTCGAC	NA	NA	NA	NA	nontargeting	Nontargeting
SABETI-NT-135	0.63022261581033	0.302021903379688	-2.08667851158478	CACTIN	groupGroup2	13	1876	0.073834409931275	0.869052519396053	TAACGTGCTACGGATTCGAC	NA	NA	NA	NA	nontargeting	Nontargeting
SABETI-NT-135	1.49549365308487	0.286157756237141	-5.22611608628054	CACUL1	(Intercept)	12	4146	3.46215399475058e-07	4.87676216651936e-07	TAACGTGCTACGGATTCGAC	NA	NA	NA	NA	nontargeting	Nontargeting
SABETI-NT-135	-0.231361201824351	0.286540352060348	0.807429739514052	CACUL1	groupGroup2	12	4146	0.838837877499798	0.995056798115588	TAACGTGCTACGGATTCGAC	NA	NA	NA	NA	nontargeting	Nontargeting
SABETI-NT-135	-1.64998400682845	0.0747085099909155	22.0856232714196	CACYBP	(Intercept)	57	17010	8.69024939383024e-108	2.46623913032883e-106	TAACGTGCTACGGATTCGAC	NA	NA	NA	NA	nontargeting	Nontargeting
SABETI-NT-135	0.11520549326854	0.0748413908437454	-1.53932859838304	CACYBP	groupGroup2	57	17010	0.247448191197828	0.951091891514952	TAACGTGCTACGGATTCGAC	NA	NA	NA	NA	nontargeting	Nontargeting
SABETI-NT-135	0.128617377822094	0.169247283632041	-0.759937619452255	CAD	(Intercept)	34	8811	0.894583746815668	0.901407739909809	TAACGTGCTACGGATTCGAC	NA	NA	NA	NA	nontargeting	Nontargeting
SABETI-NT-135	0.0187636709189827	0.169531635918072	-0.110679465914258	CAD	groupGroup2	34	8811	0.1762589405027	0.931142396592266	TAACGTGCTACGGATTCGAC	NA	NA	NA	NA	nontargeting	Nontargeting
SABETI-NT-135	2.6741486494266	0.557586612048206	-4.79593410538238	CAHM	(Intercept)	4	265	3.23837010381258e-06	4.33407549308963e-06	TAACGTGCTACGGATTCGAC	NA	NA	NA	NA	nontargeting	Nontargeting
SABETI-NT-135	1.47732065603497	0.56101817222428	-2.63328485453119	CAHM	groupGroup2	4	265	0.0169126783711419	0.722812224833292	TAACGTGCTACGGATTCGAC	NA	NA	NA	NA	nontargeting	Nontargeting
SABETI-NT-135	-1.33771969097133	0.0833981240283264	16.0401652502036	CALM2	(Intercept)	53	16699	1.3395181327187e-57	2.68184082991257e-56	TAACGTGCTACGGATTCGAC	NA	NA	NA	NA	nontargeting	Nontargeting
SABETI-NT-135	-0.031893668082423	0.0835336266970365	0.381806337681188	CALM2	groupGroup2	53	16699	0.59478996502442	0.985751931699531	TAACGTGCTACGGATTCGAC	NA	NA	NA	NA	nontargeting	Nontargeting
SABETI-NT-135	-0.129211731480026	0.140672044274152	0.918531696519664	CALM3	(Intercept)	38	11066	0.71668114520674	0.731687126184699	TAACGTGCTACGGATTCGAC	NA	NA	NA	NA	nontargeting	Nontargeting
SABETI-NT-135	-0.0582482893749342	0.140895264206337	0.413415523247334	CALM3	groupGroup2	38	11066	0.641395593377308	0.988540278464602	TAACGTGCTACGGATTCGAC	NA	NA	NA	NA	nontargeting	Nontargeting
SABETI-NT-135	-1.78019864682698	0.0737506144277966	24.1380856368299	CALR	(Intercept)	58	17126	1.99203895322418e-128	6.22013396975422e-127	TAACGTGCTACGGATTCGAC	NA	NA	NA	NA	nontargeting	Nontargeting
SABETI-NT-135	0.191851655407549	0.0738867519265144	-2.59656366540999	CALR	groupGroup2	58	17126	0.0188322907664571	0.735716672639421	TAACGTGCTACGGATTCGAC	NA	NA	NA	NA	nontargeting	Nontargeting
SABETI-NT-135	-0.829906117675333	0.124979597622147	6.64033277002859	CALU	(Intercept)	49	15247	6.25951490437122e-11	1.14047652420169e-10	TAACGTGCTACGGATTCGAC	NA	NA	NA	NA	nontargeting	Nontargeting
SABETI-NT-135	-0.309642640929562	0.125160338430416	2.47396775058827	CALU	groupGroup2	49	15247	0.0267243516031718	0.777330177970813	TAACGTGCTACGGATTCGAC	NA	NA	NA	NA	nontargeting	Nontargeting
SABETI-NT-135	1.66254773774804	0.323199078126391	-5.14403613830198	CAMSAP1	(Intercept)	9	4414	5.37795545866416e-07	7.49797830191385e-07	TAACGTGCTACGGATTCGAC	NA	NA	NA	NA	nontargeting	Nontargeting
SABETI-NT-135	-0.547952649171682	0.323538428329626	1.69362462444003	CAMSAP1	groupGroup2	9	4414	0.180673271550254	0.93232456254844	TAACGTGCTACGGATTCGAC	NA	NA	NA	NA	nontargeting	Nontargeting
SABETI-NT-135	2.11453286149111	0.416441169942888	-5.07762683929905	CAMSAP2	(Intercept)	7	2082	7.64356732682766e-07	1.05708239412737e-06	TAACGTGCTACGGATTCGAC	NA	NA	NA	NA	nontargeting	Nontargeting
SABETI-NT-135	-0.162709442054794	0.417046508286109	0.390146995171986	CAMSAP2	groupGroup2	7	2082	0.607144292649962	0.986610924521249	TAACGTGCTACGGATTCGAC	NA	NA	NA	NA	nontargeting	Nontargeting
SABETI-NT-135	1.75785791755237	0.342959453340101	-5.12555609834486	CAND2	(Intercept)	9	3075	5.93321632792342e-07	8.25372814017872e-07	TAACGTGCTACGGATTCGAC	NA	NA	NA	NA	nontargeting	Nontargeting
SABETI-NT-135	-0.21645840483285	0.343434226964427	0.630276157231325	CAND2	groupGroup2	9	3075	0.94297216064877	0.998407532926349	TAACGTGCTACGGATTCGAC	NA	NA	NA	NA	nontargeting	Nontargeting
SABETI-NT-135	1.11600403137998	0.246603879711326	-4.52549259438405	CANT1	(Intercept)	14	3026	1.2050998308276e-05	1.56718747055803e-05	TAACGTGCTACGGATTCGAC	NA	NA	NA	NA	nontargeting	Nontargeting
SABETI-NT-135	0.498311239740257	0.247241261620634	-2.01548575053327	CANT1	groupGroup2	14	3026	0.0877075552427046	0.88171918670914	TAACGTGCTACGGATTCGAC	NA	NA	NA	NA	nontargeting	Nontargeting
SABETI-NT-135	-1.74469195837006	0.0860289151763603	20.2802970930579	CANX	(Intercept)	54	17241	3.8393673626874e-91	9.90809165590261e-90	TAACGTGCTACGGATTCGAC	NA	NA	NA	NA	nontargeting	Nontargeting
SABETI-NT-135	-0.0781571244414176	0.0861672414997905	0.907039880597867	CANX	groupGroup2	54	17241	0.728771416273298	0.992060104003302	TAACGTGCTACGGATTCGAC	NA	NA	NA	NA	nontargeting	Nontargeting
SABETI-NT-135	-0.612385823915492	0.124927260188846	4.90193912033116	CAP1	(Intercept)	45	13967	1.89790495598581e-06	2.57154770729204e-06	TAACGTGCTACGGATTCGAC	NA	NA	NA	NA	nontargeting	Nontargeting
SABETI-NT-135	-0.139343421116995	0.125118339229074	1.11369302034834	CAP1	groupGroup2	45	13967	0.530821809256064	0.982625865429714	TAACGTGCTACGGATTCGAC	NA	NA	NA	NA	nontargeting	Nontargeting
SABETI-NT-135	1.49549365308487	0.309929230698854	-4.82527462709053	CAPG	(Intercept)	12	3235	2.7962096595125e-06	3.75511138437672e-06	TAACGTGCTACGGATTCGAC	NA	NA	NA	NA	nontargeting	Nontargeting
SABETI-NT-135	-0.0262904315698342	0.310432610323278	0.0846896579017774	CAPG	groupGroup2	12	3235	0.134983763547032	0.913416414089651	TAACGTGCTACGGATTCGAC	NA	NA	NA	NA	nontargeting	Nontargeting
SABETI-NT-135	0.371563556432483	0.173464458290548	-2.14201548890277	CAPN1	(Intercept)	27	8617	0.0643844713271558	0.0712641448753947	TAACGTGCTACGGATTCGAC	NA	NA	NA	NA	nontargeting	Nontargeting
SABETI-NT-135	-0.0985416703996098	0.173729753617073	0.567212399418989	CAPN1	groupGroup2	27	8617	0.858860230423466	0.995767122368726	TAACGTGCTACGGATTCGAC	NA	NA	NA	NA	nontargeting	Nontargeting
SABETI-NT-135	1.49549365308489	0.294899131874598	-5.07120398618478	CAPN15	(Intercept)	11	3132	7.90613544833222e-07	1.09258887452092e-06	TAACGTGCTACGGATTCGAC	NA	NA	NA	NA	nontargeting	Nontargeting
SABETI-NT-135	0.0647998089945954	0.295417193393341	-0.219350161208512	CAPN15	groupGroup2	11	3132	0.347245419634236	0.966534781665939	TAACGTGCTACGGATTCGAC	NA	NA	NA	NA	nontargeting	Nontargeting
SABETI-NT-135	0.534082485930257	0.187175755661607	-2.85337427404764	CAPN2	(Intercept)	26	6810	0.00865152820811518	0.00996015860312869	TAACGTGCTACGGATTCGAC	NA	NA	NA	NA	nontargeting	Nontargeting
SABETI-NT-135	0.0740587616584086	0.187506224443626	-0.39496695044742	CAPN2	groupGroup2	26	6810	0.614265442225998	0.987072493926595	TAACGTGCTACGGATTCGAC	NA	NA	NA	NA	nontargeting	Nontargeting
SABETI-NT-135	-0.66694480816592	0.103749356865501	6.42842354223492	CAPRIN1	(Intercept)	45	14489	2.57868151698162e-10	4.46766785152876e-10	TAACGTGCTACGGATTCGAC	NA	NA	NA	NA	nontargeting	Nontargeting
SABETI-NT-135	-0.0327635141740053	0.103916880455011	0.315285774847617	CAPRIN1	groupGroup2	45	14489	0.494910630657328	0.980256171701838	TAACGTGCTACGGATTCGAC	NA	NA	NA	NA	nontargeting	Nontargeting
SABETI-NT-135	-0.727048732235624	0.101540636927005	7.16017502193022	CAPZB	(Intercept)	50	13451	1.61148245429115e-12	3.37250865253288e-12	TAACGTGCTACGGATTCGAC	NA	NA	NA	NA	nontargeting	Nontargeting
SABETI-NT-135	0.215868277325472	0.101741817877947	-2.12172616754731	CAPZB	groupGroup2	50	13451	0.067721479739166	0.863121622931052	TAACGTGCTACGGATTCGAC	NA	NA	NA	NA	nontargeting	Nontargeting
SABETI-NT-135	1.86321843321018	0.378837867852178	-4.91824759698312	CARD11	(Intercept)	8	1738	1.74644836145515e-06	2.37082801312786e-06	TAACGTGCTACGGATTCGAC	NA	NA	NA	NA	nontargeting	Nontargeting
SABETI-NT-135	0.292190939510553	0.379631125997502	-0.769670660546614	CARD11	groupGroup2	8	1738	0.88299055632746	0.996714283510651	TAACGTGCTACGGATTCGAC	NA	NA	NA	NA	nontargeting	Nontargeting
SABETI-NT-135	1.8632184332102	0.351354093780084	-5.302964918281	CARD8	(Intercept)	8	2782	2.27873647571748e-07	3.24135417344101e-07	TAACGTGCTACGGATTCGAC	NA	NA	NA	NA	nontargeting	Nontargeting
SABETI-NT-135	-0.174286222134056	0.351853021002303	0.495338143289426	CARD8	groupGroup2	8	2782	0.759277099141094	0.992643378571158	TAACGTGCTACGGATTCGAC	NA	NA	NA	NA	nontargeting	Nontargeting
SABETI-NT-135	2.67414864942648	0.514691830648014	-5.1956306476822	CARD8-AS1	(Intercept)	4	1604	4.0805397674721e-07	5.72493965292531e-07	TAACGTGCTACGGATTCGAC	NA	NA	NA	NA	nontargeting	Nontargeting
SABETI-NT-135	-0.377840324543506	0.515292151995088	0.733254568462955	CARD8-AS1	groupGroup2	4	1604	0.926806357570186	0.998045765484583	TAACGTGCTACGGATTCGAC	NA	NA	NA	NA	nontargeting	Nontargeting
SABETI-NT-135	1.8632184332102	0.362988164639738	-5.1330005072188	CARD9	(Intercept)	8	1973	5.703182763334e-07	7.9410069601673e-07	TAACGTGCTACGGATTCGAC	NA	NA	NA	NA	nontargeting	Nontargeting
SABETI-NT-135	0.18500402948566	0.363693298675167	-0.508681436142976	CARD9	groupGroup2	8	1973	0.778048926762596	0.993343581122059	TAACGTGCTACGGATTCGAC	NA	NA	NA	NA	nontargeting	Nontargeting
SABETI-NT-135	2.45100509811224	0.592349528803493	-4.13776829208104	CARF	(Intercept)	5	367	7.01400521286846e-05	8.81090721987691e-05	TAACGTGCTACGGATTCGAC	NA	NA	NA	NA	nontargeting	Nontargeting
SABETI-NT-135	1.30352014897304	0.594830953662857	-2.19141277189125	CARF	groupGroup2	5	367	0.0568438713942078	0.848710623402597	TAACGTGCTACGGATTCGAC	NA	NA	NA	NA	nontargeting	Nontargeting
SABETI-NT-135	1.98100146886657	0.389021121812929	-5.09227226438154	CASP10	(Intercept)	6	2015	7.07595103677452e-07	9.80276027441833e-07	TAACGTGCTACGGATTCGAC	NA	NA	NA	NA	nontargeting	Nontargeting
SABETI-NT-135	0.0229429278110117	0.389678715536201	-0.058876522879732	CASP10	groupGroup2	6	2015	0.0938990847330059	0.887776278765314	TAACGTGCTACGGATTCGAC	NA	NA	NA	NA	nontargeting	Nontargeting
SABETI-NT-135	0.88238918019849	0.236338425609331	-3.73358322043275	CASP8	(Intercept)	19	3781	0.000377549559596644	0.00045993243472914	TAACGTGCTACGGATTCGAC	NA	NA	NA	NA	nontargeting	Nontargeting
SABETI-NT-135	0.422269800962024	0.23688388330585	-1.78260249312451	CASP8	groupGroup2	19	3781	0.149302067424457	0.920615275127322	TAACGTGCTACGGATTCGAC	NA	NA	NA	NA	nontargeting	Nontargeting
SABETI-NT-135	1.75785791755241	0.328643161296107	-5.34883461630465	CASP9	(Intercept)	9	2412	1.77044773072637e-07	2.53363949603909e-07	TAACGTGCTACGGATTCGAC	NA	NA	NA	NA	nontargeting	Nontargeting
SABETI-NT-135	0.112342794811081	0.329248203208208	-0.34121004675624	CASP9	groupGroup2	9	2412	0.53410907913117	0.982625865429714	TAACGTGCTACGGATTCGAC	NA	NA	NA	NA	nontargeting	Nontargeting
SABETI-NT-135	-0.129211731480009	0.141435008449104	0.913576722601224	CAST	(Intercept)	35	11063	0.721878604506726	0.736703435259532	TAACGTGCTACGGATTCGAC	NA	NA	NA	NA	nontargeting	Nontargeting
SABETI-NT-135	-0.0484241844198035	0.141661201985596	0.341830958237438	CAST	groupGroup2	35	11063	0.535043779686514	0.98266721351005	TAACGTGCTACGGATTCGAC	NA	NA	NA	NA	nontargeting	Nontargeting
SABETI-NT-135	2.67414864942662	0.528140255510432	-5.0633304723991	CASTOR2	(Intercept)	4	1093	8.2398950819368e-07	1.13768447498462e-06	TAACGTGCTACGGATTCGAC	NA	NA	NA	NA	nontargeting	Nontargeting
SABETI-NT-135	0.00902745974895249	0.529023349613341	-0.0170643880946854	CASTOR2	groupGroup2	4	1093	0.0272295020859019	0.77899531659322	TAACGTGCTACGGATTCGAC	NA	NA	NA	NA	nontargeting	Nontargeting
SABETI-NT-135	2.45100509811232	0.480942767261129	-5.09625108216159	CASTOR3	(Intercept)	4	897	6.92891147555224e-07	9.60377690870999e-07	TAACGTGCTACGGATTCGAC	NA	NA	NA	NA	nontargeting	Nontargeting
SABETI-NT-135	0.446144010405234	0.48212780961173	-0.925364605631285	CASTOR3	groupGroup2	4	897	0.709552566649082	0.991325149694536	TAACGTGCTACGGATTCGAC	NA	NA	NA	NA	nontargeting	Nontargeting
SABETI-NT-135	-0.24362208265776	0.134408175429394	1.81255404947996	CAT	(Intercept)	35	11029	0.139801260895135	0.151745193324207	TAACGTGCTACGGATTCGAC	NA	NA	NA	NA	nontargeting	Nontargeting
SABETI-NT-135	0.0865645189858848	0.134646171836281	-0.642903677136403	CAT	groupGroup2	35	11029	0.95942679344935	0.998771018743426	TAACGTGCTACGGATTCGAC	NA	NA	NA	NA	nontargeting	Nontargeting
SABETI-NT-135	2.11453286149108	0.39885815012574	-5.3014658490104	CATSPER2	(Intercept)	5	1508	2.29753079126426e-07	3.26748102022433e-07	TAACGTGCTACGGATTCGAC	NA	NA	NA	NA	nontargeting	Nontargeting
SABETI-NT-135	0.250646450546928	0.399688746317521	-0.627104097516444	CATSPER2	groupGroup2	5	1508	0.938817997227142	0.998293855407225	TAACGTGCTACGGATTCGAC	NA	NA	NA	NA	nontargeting	Nontargeting
SABETI-NT-135	-0.0984400728132561	0.152574668498291	0.64519276877445	CAVIN1	(Intercept)	34	10097	0.962395456551942	0.965027190037779	TAACGTGCTACGGATTCGAC	NA	NA	NA	NA	nontargeting	Nontargeting
SABETI-NT-135	0.0155920922044382	0.152830397778039	-0.102022192123606	CAVIN1	groupGroup2	34	10097	0.162521879553294	0.925357867133241	TAACGTGCTACGGATTCGAC	NA	NA	NA	NA	nontargeting	Nontargeting
SABETI-NT-135	1.22722966649018	0.259747893987349	-4.72469534844411	CBFA2T2	(Intercept)	12	4523	4.6092117209599e-06	6.12004286084542e-06	TAACGTGCTACGGATTCGAC	NA	NA	NA	NA	nontargeting	Nontargeting
SABETI-NT-135	-0.096805897102061	0.260144084352342	0.372124153209442	CBFA2T2	groupGroup2	12	4523	0.580399172080334	0.985003477250723	TAACGTGCTACGGATTCGAC	NA	NA	NA	NA	nontargeting	Nontargeting
SABETI-NT-135	0.322773392263047	0.181406445265731	-1.77928293446374	CBFA2T3	(Intercept)	33	7429	0.150386774735014	0.16290032846801	TAACGTGCTACGGATTCGAC	NA	NA	NA	NA	nontargeting	Nontargeting
SABETI-NT-135	0.103484529837156	0.181731041858952	-0.569437828444711	CBFA2T3	groupGroup2	33	7429	0.861881897491076	0.995879604556467	TAACGTGCTACGGATTCGAC	NA	NA	NA	NA	nontargeting	Nontargeting
SABETI-NT-135	0.841567185678246	0.21523547007677	-3.90998372795189	CBFB	(Intercept)	18	6170	0.000184604677556075	0.000227831373620012	TAACGTGCTACGGATTCGAC	NA	NA	NA	NA	nontargeting	Nontargeting
SABETI-NT-135	-0.100104828296239	0.215563122449602	0.464387540682629	CBFB	groupGroup2	18	6170	0.715259769988226	0.991566927252698	TAACGTGCTACGGATTCGAC	NA	NA	NA	NA	nontargeting	Nontargeting
SABETI-NT-135	1.11600403138	0.248553356283104	-4.48999783414257	CBL	(Intercept)	14	5213	1.42447795595328e-05	1.8461136983585e-05	TAACGTGCTACGGATTCGAC	NA	NA	NA	NA	nontargeting	Nontargeting
SABETI-NT-135	-0.176989982983746	0.248908679716568	0.711063925875482	CBL	groupGroup2	14	5213	0.954089246219428	0.998748695729051	TAACGTGCTACGGATTCGAC	NA	NA	NA	NA	nontargeting	Nontargeting
SABETI-NT-135	2.26868354131831	0.422089170876424	-5.37489160550513	CBS	(Intercept)	6	1915	1.53257533121679e-07	2.20091231527811e-07	TAACGTGCTACGGATTCGAC	NA	NA	NA	NA	nontargeting	Nontargeting
SABETI-NT-135	-0.154412318668994	0.422695613549393	0.365303811346389	CBS	groupGroup2	6	1915	0.570230732649524	0.984324077587996	TAACGTGCTACGGATTCGAC	NA	NA	NA	NA	nontargeting	Nontargeting
SABETI-NT-135	1.57553636075842	0.30245159716765	-5.2092181873488	CBWD2	(Intercept)	12	4986	3.79276007267326e-07	5.33030819127892e-07	TAACGTGCTACGGATTCGAC	NA	NA	NA	NA	nontargeting	Nontargeting
SABETI-NT-135	-0.567905805200314	0.302755337317183	1.87579122545854	CBWD2	groupGroup2	12	4986	0.121367906678892	0.907053987003976	TAACGTGCTACGGATTCGAC	NA	NA	NA	NA	nontargeting	Nontargeting
SABETI-NT-135	2.26868354131834	0.422562775759761	-5.36886747120422	CBX2	(Intercept)	6	1768	1.58465228463977e-07	2.27385718891952e-07	TAACGTGCTACGGATTCGAC	NA	NA	NA	NA	nontargeting	Nontargeting
SABETI-NT-135	-0.0693388015972461	0.423219854198254	0.163836362848811	CBX2	groupGroup2	6	1768	0.26028006993971	0.952965073171065	TAACGTGCTACGGATTCGAC	NA	NA	NA	NA	nontargeting	Nontargeting
SABETI-NT-135	2.11453286149113	0.402155722201741	-5.25799521119426	CBX4	(Intercept)	7	1225	2.9126862244124e-07	4.11913835598107e-07	TAACGTGCTACGGATTCGAC	NA	NA	NA	NA	nontargeting	Nontargeting
SABETI-NT-135	0.466806521225352	0.403172803437837	-1.15783236677899	CBX4	groupGroup2	7	1225	0.493864904195232	0.980236288231959	TAACGTGCTACGGATTCGAC	NA	NA	NA	NA	nontargeting	Nontargeting
SABETI-NT-135	2.26868354131829	0.418789036148204	-5.41724674118602	CBX6	(Intercept)	6	2140	1.21047581252591e-07	1.74810212272415e-07	TAACGTGCTACGGATTCGAC	NA	NA	NA	NA	nontargeting	Nontargeting
SABETI-NT-135	-0.267283675275702	0.41932892619169	0.637408150453989	CBX6	groupGroup2	6	2140	0.95228195844195	0.998702035298006	TAACGTGCTACGGATTCGAC	NA	NA	NA	NA	nontargeting	Nontargeting
SABETI-NT-135	2.67414864942653	0.521723388256291	-5.12560623046647	CBY1	(Intercept)	4	1252	5.93163768271096e-07	8.25158863506811e-07	TAACGTGCTACGGATTCGAC	NA	NA	NA	NA	nontargeting	Nontargeting
SABETI-NT-135	-0.12335167799495	0.522496562128747	0.236081319831833	CBY1	groupGroup2	4	1252	0.373260862200414	0.969488857740932	TAACGTGCTACGGATTCGAC	NA	NA	NA	NA	nontargeting	Nontargeting
SABETI-NT-135	2.45100509811227	0.459446418678905	-5.33469192155183	CC2D1A	(Intercept)	5	2665	1.91413824007777e-07	2.73400355399406e-07	TAACGTGCTACGGATTCGAC	NA	NA	NA	NA	nontargeting	Nontargeting
SABETI-NT-135	-0.710241225844664	0.459841499104576	1.54453486087636	CC2D1A	groupGroup2	5	2665	0.24491762548188	0.951045483828923	TAACGTGCTACGGATTCGAC	NA	NA	NA	NA	nontargeting	Nontargeting
SABETI-NT-135	0.764606144542111	0.220359032076804	-3.46981985415336	CCAR2	(Intercept)	23	5358	0.00104161509370702	0.00124597817299912	TAACGTGCTACGGATTCGAC	NA	NA	NA	NA	nontargeting	Nontargeting
SABETI-NT-135	0.113912459307857	0.220758127101224	-0.516005733531275	CCAR2	groupGroup2	23	5358	0.788299190498498	0.993693213484847	TAACGTGCTACGGATTCGAC	NA	NA	NA	NA	nontargeting	Nontargeting
SABETI-NT-135	2.45100509811237	0.48367656178551	-5.06744649578303	CCDC102A	(Intercept)	5	845	8.06375560974498e-07	1.113893385606e-06	TAACGTGCTACGGATTCGAC	NA	NA	NA	NA	nontargeting	Nontargeting
SABETI-NT-135	0.50269240775579	0.484926181288274	-1.03663697105468	CCDC102A	groupGroup2	5	845	0.599810152721174	0.985890315165098	TAACGTGCTACGGATTCGAC	NA	NA	NA	NA	nontargeting	Nontargeting
SABETI-NT-135	1.01592057282301	0.245729486203249	-4.13430471255175	CCDC106	(Intercept)	14	2957	7.12061688175048e-05	8.94264522635155e-05	TAACGTGCTACGGATTCGAC	NA	NA	NA	NA	nontargeting	Nontargeting
SABETI-NT-135	0.598970072306198	0.246400337131337	-2.43088170771022	CCDC106	groupGroup2	14	2957	0.0301242624509264	0.791518944479324	TAACGTGCTACGGATTCGAC	NA	NA	NA	NA	nontargeting	Nontargeting
SABETI-NT-135	1.49549365308489	0.303045578271684	-4.93488029627068	CCDC107	(Intercept)	12	2376	1.60399864849902e-06	2.18165303563189e-06	TAACGTGCTACGGATTCGAC	NA	NA	NA	NA	nontargeting	Nontargeting
SABETI-NT-135	0.360323628569514	0.303730639513656	-1.18632624336642	CCDC107	groupGroup2	12	2376	0.470986973290398	0.978453792366839	TAACGTGCTACGGATTCGAC	NA	NA	NA	NA	nontargeting	Nontargeting
SABETI-NT-135	0.802346472524925	0.214022877033727	-3.74888181882765	CCDC115	(Intercept)	20	5161	0.000355249514968712	0.000433251407914906	TAACGTGCTACGGATTCGAC	NA	NA	NA	NA	nontargeting	Nontargeting
SABETI-NT-135	0.166835552056722	0.214431923282121	-0.778035049553803	CCDC115	groupGroup2	20	5161	0.873096701617232	0.996289071760824	TAACGTGCTACGGATTCGAC	NA	NA	NA	NA	nontargeting	Nontargeting
SABETI-NT-135	-0.534676839588168	0.134010214217923	3.98982154239895	CCDC124	(Intercept)	40	11248	0.000132246051774414	0.000164180434363818	TAACGTGCTACGGATTCGAC	NA	NA	NA	NA	nontargeting	Nontargeting
SABETI-NT-135	0.182706706668856	0.134257523583539	-1.36086754613175	CCDC124	groupGroup2	40	11248	0.347111102423628	0.966534781665939	TAACGTGCTACGGATTCGAC	NA	NA	NA	NA	nontargeting	Nontargeting
SABETI-NT-135	1.57553636075843	0.301194633525505	-5.23095761141777	CCDC127	(Intercept)	12	2680	3.37268356343196e-07	4.75360504002325e-07	TAACGTGCTACGGATTCGAC	NA	NA	NA	NA	nontargeting	Nontargeting
SABETI-NT-135	0.180023112662841	0.301784625826721	-0.59652844199627	CCDC127	groupGroup2	12	2680	0.898355481698504	0.99727205197019	TAACGTGCTACGGATTCGAC	NA	NA	NA	NA	nontargeting	Nontargeting
SABETI-NT-135	1.8632184332102	0.345441388269203	-5.39373247237587	CCDC130	(Intercept)	8	3168	1.38017883434374e-07	1.98688669922853e-07	TAACGTGCTACGGATTCGAC	NA	NA	NA	NA	nontargeting	Nontargeting
SABETI-NT-135	-0.30265245443738	0.345875110785283	0.875033921204191	CCDC130	groupGroup2	8	3168	0.76311089822526	0.992729669864949	TAACGTGCTACGGATTCGAC	NA	NA	NA	NA	nontargeting	Nontargeting
SABETI-NT-135	1.75785791755236	0.345141021923648	-5.09315846535692	CCDC136	(Intercept)	10	3024	7.04294251111296e-07	9.75813048948388e-07	TAACGTGCTACGGATTCGAC	NA	NA	NA	NA	nontargeting	Nontargeting
SABETI-NT-135	-0.208674175484858	0.345623031410665	0.603762355283883	CCDC136	groupGroup2	10	3024	0.907996698547098	0.997690438890795	TAACGTGCTACGGATTCGAC	NA	NA	NA	NA	nontargeting	Nontargeting
SABETI-NT-135	0.659245628884255	0.203180410659751	-3.24463183602989	CCDC137	(Intercept)	21	7311	0.00235205129263102	0.00277285577144533	TAACGTGCTACGGATTCGAC	NA	NA	NA	NA	nontargeting	Nontargeting
SABETI-NT-135	-0.196746682495589	0.203468843861809	0.9669622078809	CCDC137	groupGroup2	21	7311	0.667125853006756	0.989791101810069	TAACGTGCTACGGATTCGAC	NA	NA	NA	NA	nontargeting	Nontargeting
SABETI-NT-135	2.45100509811234	0.490600196403572	-4.99593175070016	CCDC163	(Intercept)	5	734	1.17104734095255e-06	1.60431999659969e-06	TAACGTGCTACGGATTCGAC	NA	NA	NA	NA	nontargeting	Nontargeting
SABETI-NT-135	0.645202359554702	0.492025873871909	-1.31131794854079	CCDC163	groupGroup2	5	734	0.379500733860714	0.96998625257138	TAACGTGCTACGGATTCGAC	NA	NA	NA	NA	nontargeting	Nontargeting
SABETI-NT-135	1.42138568093116	0.282529483419728	-5.03092867946648	CCDC167	(Intercept)	11	4498	9.7621942218893e-07	1.34276481397935e-06	TAACGTGCTACGGATTCGAC	NA	NA	NA	NA	nontargeting	Nontargeting
SABETI-NT-135	-0.287054268915256	0.282893523467497	1.01470781443407	CCDC167	groupGroup2	11	4498	0.620490256024008	0.987477025497546	TAACGTGCTACGGATTCGAC	NA	NA	NA	NA	nontargeting	Nontargeting
SABETI-NT-135	0.626455806061254	0.198402159574984	-3.15750497576864	CCDC18	(Intercept)	19	7752	0.00318251042028288	0.00373128615214773	TAACGTGCTACGGATTCGAC	NA	NA	NA	NA	nontargeting	Nontargeting
SABETI-NT-135	-0.232628496646492	0.198675299369606	1.1708979293582	CCDC18	groupGroup2	19	7752	0.483279615086326	0.979273668493593	TAACGTGCTACGGATTCGAC	NA	NA	NA	NA	nontargeting	Nontargeting
SABETI-NT-135	1.17007125265024	0.260316325535244	-4.49480550343671	CCDC18-AS1	(Intercept)	14	4153	1.39267129277737e-05	1.80567940048584e-05	TAACGTGCTACGGATTCGAC	NA	NA	NA	NA	nontargeting	Nontargeting
SABETI-NT-135	0.0344741254102069	0.260760494735762	-0.132206089903077	CCDC18-AS1	groupGroup2	14	4153	0.210357431281556	0.941859781500612	TAACGTGCTACGGATTCGAC	NA	NA	NA	NA	nontargeting	Nontargeting
SABETI-NT-135	1.86321843321023	0.344452389452708	-5.40921906847752	CCDC22	(Intercept)	7	2135	1.26600322936119e-07	1.82634573179507e-07	TAACGTGCTACGGATTCGAC	NA	NA	NA	NA	nontargeting	Nontargeting
SABETI-NT-135	0.146688502426965	0.345108152532745	-0.425050817694162	CCDC22	groupGroup2	7	2135	0.65840074026464	0.989286085156886	TAACGTGCTACGGATTCGAC	NA	NA	NA	NA	nontargeting	Nontargeting
SABETI-NT-135	0.505094949057006	0.184033226363494	-2.74458563291916	CCDC25	(Intercept)	25	5929	0.0121174690095077	0.0138646355441458	TAACGTGCTACGGATTCGAC	NA	NA	NA	NA	nontargeting	Nontargeting
SABETI-NT-135	0.300369407950802	0.184428587359479	-1.62864885672706	CCDC25	groupGroup2	25	5929	0.206774750510554	0.940717208333755	TAACGTGCTACGGATTCGAC	NA	NA	NA	NA	nontargeting	Nontargeting
SABETI-NT-135	-0.358397597250164	0.121055944585686	2.96059477687594	CCDC47	(Intercept)	42	12070	0.0061409126539448	0.00711506974816779	TAACGTGCTACGGATTCGAC	NA	NA	NA	NA	nontargeting	Nontargeting
SABETI-NT-135	0.0588655785343346	0.121266729782547	-0.485422330097391	CCDC47	groupGroup2	42	12070	0.745246408723946	0.992540492831007	TAACGTGCTACGGATTCGAC	NA	NA	NA	NA	nontargeting	Nontargeting
SABETI-NT-135	1.86321843321024	0.348140519601042	-5.3519148973105	CCDC57	(Intercept)	8	3293	1.7405665698731e-07	2.49201071027225e-07	TAACGTGCTACGGATTCGAC	NA	NA	NA	NA	nontargeting	Nontargeting
SABETI-NT-135	-0.358052865884724	0.348558728471927	1.02723827188152	CCDC57	groupGroup2	8	3293	0.608616561557968	0.986708260910799	TAACGTGCTACGGATTCGAC	NA	NA	NA	NA	nontargeting	Nontargeting
SABETI-NT-135	2.26868354131832	0.419644738759797	-5.4062003684905	CCDC61	(Intercept)	6	1872	1.28751555967437e-07	1.85660759540616e-07	TAACGTGCTACGGATTCGAC	NA	NA	NA	NA	nontargeting	Nontargeting
SABETI-NT-135	-0.122617733007846	0.420264805981049	0.291763029553741	CCDC61	groupGroup2	6	1872	0.45906437189069	0.977954203174417	TAACGTGCTACGGATTCGAC	NA	NA	NA	NA	nontargeting	Nontargeting
SABETI-NT-135	2.26868354131832	0.445405143403469	-5.09352793724532	CCDC7	(Intercept)	5	1954	7.02922465272406e-07	9.73947318987421e-07	TAACGTGCTACGGATTCGAC	NA	NA	NA	NA	nontargeting	Nontargeting
SABETI-NT-135	-0.248039976883114	0.446007653860944	0.55613390204386	CCDC7	groupGroup2	5	1954	0.843761358720332	0.995163477380587	TAACGTGCTACGGATTCGAC	NA	NA	NA	NA	nontargeting	Nontargeting
SABETI-NT-135	1.86321843321021	0.34540557378762	-5.39429173877735	CCDC8	(Intercept)	8	3068	1.37588732201043e-07	1.98086324660464e-07	TAACGTGCTACGGATTCGAC	NA	NA	NA	NA	nontargeting	Nontargeting
SABETI-NT-135	-0.268553516716261	0.345852890486427	0.776496377805466	CCDC8	groupGroup2	8	3068	0.874911917378188	0.996434363826522	TAACGTGCTACGGATTCGAC	NA	NA	NA	NA	nontargeting	Nontargeting
SABETI-NT-135	-0.658055860748658	0.16404998512439	4.01131313879542	CCDC85B	(Intercept)	36	9499	0.000120763917095413	0.000150171574501382	TAACGTGCTACGGATTCGAC	NA	NA	NA	NA	nontargeting	Nontargeting
SABETI-NT-135	0.345918544543887	0.164359353554041	-2.1046477554449	CCDC85B	groupGroup2	36	9499	0.0706439627248104	0.866060942160576	TAACGTGCTACGGATTCGAC	NA	NA	NA	NA	nontargeting	Nontargeting
SABETI-NT-135	1.4954936530849	0.317566698546386	-4.7092269432856	CCDC88B	(Intercept)	10	1179	4.97316174714332e-06	6.59222833808179e-06	TAACGTGCTACGGATTCGAC	NA	NA	NA	NA	nontargeting	Nontargeting
SABETI-NT-135	1.11657011256259	0.318917029088054	-3.50113042177595	CCDC88B	groupGroup2	10	1179	0.000926578114731148	0.332980253730038	TAACGTGCTACGGATTCGAC	NA	NA	NA	NA	nontargeting	Nontargeting
SABETI-NT-135	2.26868354131834	0.422259212577699	-5.37272716317795	CCDC9	(Intercept)	5	2843	1.55109264202036e-07	2.22683515240161e-07	TAACGTGCTACGGATTCGAC	NA	NA	NA	NA	nontargeting	Nontargeting
SABETI-NT-135	-0.599693699987188	0.422664454563668	1.41884110081193	CCDC9	groupGroup2	5	2843	0.31189069408672	0.961200413708281	TAACGTGCTACGGATTCGAC	NA	NA	NA	NA	nontargeting	Nontargeting
SABETI-NT-135	0.148420005118277	0.16344907302603	-0.908050454924513	CCNB1IP1	(Intercept)	33	8298	0.727703130252812	0.742335902414054	TAACGTGCTACGGATTCGAC	NA	NA	NA	NA	nontargeting	Nontargeting
SABETI-NT-135	0.144350358052373	0.163751658791116	-0.88151997431982	CCNB1IP1	groupGroup2	33	8298	0.756072895502278	0.992643378571158	TAACGTGCTACGGATTCGAC	NA	NA	NA	NA	nontargeting	Nontargeting
SABETI-NT-135	1.01592057282296	0.233702417011318	-4.34706917375939	CCND2	(Intercept)	17	6468	2.75937433904034e-05	3.52811107820945e-05	TAACGTGCTACGGATTCGAC	NA	NA	NA	NA	nontargeting	Nontargeting
SABETI-NT-135	-0.351993137025516	0.2339898232716	1.50430959818687	CCND2	groupGroup2	17	6468	0.265003337696092	0.954073870964858	TAACGTGCTACGGATTCGAC	NA	NA	NA	NA	nontargeting	Nontargeting
SABETI-NT-135	1.35239280944418	0.276555710423355	-4.8901279506177	CCNDBP1	(Intercept)	14	4229	2.01540907449276e-06	2.72712669980895e-06	TAACGTGCTACGGATTCGAC	NA	NA	NA	NA	nontargeting	Nontargeting
SABETI-NT-135	-0.154696773229316	0.27695714574048	0.558558519281798	CCNDBP1	groupGroup2	14	4229	0.847073887672966	0.995261386106674	TAACGTGCTACGGATTCGAC	NA	NA	NA	NA	nontargeting	Nontargeting
SABETI-NT-135	0.659245628884256	0.208651848166633	-3.15954847597502	CCNF	(Intercept)	21	5369	0.00316027622893814	0.00370568359839852	TAACGTGCTACGGATTCGAC	NA	NA	NA	NA	nontargeting	Nontargeting
SABETI-NT-135	0.229661599457813	0.209066262212869	-1.09851105112299	CCNF	groupGroup2	21	5369	0.543962789440478	0.983080631408002	TAACGTGCTACGGATTCGAC	NA	NA	NA	NA	nontargeting	Nontargeting
SABETI-NT-135	-0.759838555058622	0.132886818730709	5.71793773315028	CCNH	(Intercept)	45	14079	2.1564927402549e-08	3.24304196315475e-08	TAACGTGCTACGGATTCGAC	NA	NA	NA	NA	nontargeting	Nontargeting
SABETI-NT-135	-0.173951289954691	0.133091167857066	1.3070085172106	CCNH	groupGroup2	45	14079	0.382419637701002	0.970286226546864	TAACGTGCTACGGATTCGAC	NA	NA	NA	NA	nontargeting	Nontargeting
SABETI-NT-135	0.563935449079939	0.190906898779842	-2.95398150975299	CCNL2	(Intercept)	20	5847	0.006274056013855	0.00726629571517939	TAACGTGCTACGGATTCGAC	NA	NA	NA	NA	nontargeting	Nontargeting
SABETI-NT-135	0.252476277223985	0.191299076851087	-1.31979872239802	CCNL2	groupGroup2	20	5847	0.373804456578828	0.969534951769125	TAACGTGCTACGGATTCGAC	NA	NA	NA	NA	nontargeting	Nontargeting
SABETI-NT-135	1.11600403137999	0.257543841878074	-4.33325845899405	CCNQ	(Intercept)	13	4249	2.93836914542196e-05	3.75233318653614e-05	TAACGTGCTACGGATTCGAC	NA	NA	NA	NA	nontargeting	Nontargeting
SABETI-NT-135	0.0424639990387761	0.257985698162653	-0.16459826781562	CCNQ	groupGroup2	13	4249	0.261479610592902	0.953220748899959	TAACGTGCTACGGATTCGAC	NA	NA	NA	NA	nontargeting	Nontargeting
SABETI-NT-135	-0.0826917158451138	0.15331238940216	0.539367471654241	CCNY	(Intercept)	31	10233	0.820733357542602	0.831551685710119	TAACGTGCTACGGATTCGAC	NA	NA	NA	NA	nontargeting	Nontargeting
SABETI-NT-135	-0.00776725077277748	0.153565347781791	0.0505794496282739	CCNY	groupGroup2	31	10233	0.080678722635354	0.875572343400879	TAACGTGCTACGGATTCGAC	NA	NA	NA	NA	nontargeting	Nontargeting
SABETI-NT-135	1.49549365308488	0.300325897460888	-4.97956941352233	CCP110	(Intercept)	8	3894	1.27451788513471e-06	1.74262686862331e-06	TAACGTGCTACGGATTCGAC	NA	NA	NA	NA	nontargeting	Nontargeting
SABETI-NT-135	-0.218102466033416	0.30074083213924	0.725217339068998	CCP110	groupGroup2	8	3894	0.936637414513826	0.998293358872357	TAACGTGCTACGGATTCGAC	NA	NA	NA	NA	nontargeting	Nontargeting
SABETI-NT-135	-1.58500388709683	0.0744676677503015	21.2844572010973	CCT4	(Intercept)	54	16775	3.16335615782714e-100	8.63394699403532e-99	TAACGTGCTACGGATTCGAC	NA	NA	NA	NA	nontargeting	Nontargeting
SABETI-NT-135	0.194226173949269	0.074608036541425	-2.6032875673042	CCT4	groupGroup2	54	16775	0.0184668939335351	0.733483995128716	TAACGTGCTACGGATTCGAC	NA	NA	NA	NA	nontargeting	Nontargeting
SABETI-NT-135	-2.02633171636589	0.0558765902866629	36.2644124484016	CCT6A	(Intercept)	58	17442	1.17806888800648e-287	5.89469367432463e-286	TAACGTGCTACGGATTCGAC	NA	NA	NA	NA	nontargeting	Nontargeting
SABETI-NT-135	0.046677304423568	0.0559724887848749	-0.833932980950122	CCT6A	groupGroup2	58	17442	0.808637501678508	0.994636819271029	TAACGTGCTACGGATTCGAC	NA	NA	NA	NA	nontargeting	Nontargeting
SABETI-NT-135	2.67414864942651	0.519397020597089	-5.14856370633848	CCZ1	(Intercept)	4	985	5.24977273965236e-07	7.32340288795877e-07	TAACGTGCTACGGATTCGAC	NA	NA	NA	NA	nontargeting	Nontargeting
SABETI-NT-135	0.139452888820588	0.520377853358018	-0.267983904235534	CCZ1	groupGroup2	4	985	0.42257658339382	0.975261349030801	TAACGTGCTACGGATTCGAC	NA	NA	NA	NA	nontargeting	Nontargeting
SABETI-NT-135	-0.159064694629693	0.14534755674598	1.09437474004249	CD151	(Intercept)	38	10553	0.547581315610846	0.566658649203714	TAACGTGCTACGGATTCGAC	NA	NA	NA	NA	nontargeting	Nontargeting
SABETI-NT-135	0.00514300495685839	0.145589496673763	-0.0353253845528626	CD151	groupGroup2	38	10553	0.0563594359728621	0.847710661826642	TAACGTGCTACGGATTCGAC	NA	NA	NA	NA	nontargeting	Nontargeting
SABETI-NT-135	-0.257045102989898	0.158943130090359	1.61721430076133	CD320	(Intercept)	31	9420	0.21166406090578	0.226969156393701	TAACGTGCTACGGATTCGAC	NA	NA	NA	NA	nontargeting	Nontargeting
SABETI-NT-135	0.165123078320246	0.159231712987251	-1.03699869342903	CD320	groupGroup2	31	9420	0.5994729321549	0.985853091902629	TAACGTGCTACGGATTCGAC	NA	NA	NA	NA	nontargeting	Nontargeting
SABETI-NT-135	1.22722966649016	0.279882764894785	-4.38479899593497	CD33	(Intercept)	14	2792	2.32185851046444e-05	2.97892077623e-05	TAACGTGCTACGGATTCGAC	NA	NA	NA	NA	nontargeting	Nontargeting
SABETI-NT-135	0.416563880922092	0.280526908038613	-1.48493377635187	CD33	groupGroup2	14	2792	0.275122735193394	0.955782718900532	TAACGTGCTACGGATTCGAC	NA	NA	NA	NA	nontargeting	Nontargeting
SABETI-NT-135	1.86321843321016	0.37189821258988	-5.01002255492114	CD37	(Intercept)	9	1254	1.08847313302811e-06	1.49353071493645e-06	TAACGTGCTACGGATTCGAC	NA	NA	NA	NA	nontargeting	Nontargeting
SABETI-NT-135	0.673734965590319	0.372990835690021	-1.80630434081291	CD37	groupGroup2	9	1254	0.141741628363947	0.917645926998737	TAACGTGCTACGGATTCGAC	NA	NA	NA	NA	nontargeting	Nontargeting
SABETI-NT-135	0.802346472524949	0.318789518859221	-2.51685336267053	CD3D	(Intercept)	16	2043	0.023681619645318	0.0267494865694387	TAACGTGCTACGGATTCGAC	NA	NA	NA	NA	nontargeting	Nontargeting
SABETI-NT-135	1.04399551957935	0.319686060861022	-3.26568983573296	CD3D	groupGroup2	16	2043	0.00218395568892112	0.4540464050947	TAACGTGCTACGGATTCGAC	NA	NA	NA	NA	nontargeting	Nontargeting
SABETI-NT-135	1.17007125265028	0.293673974395142	-3.98425245226509	CD53	(Intercept)	15	3275	0.000135385760514176	0.000168007401687634	TAACGTGCTACGGATTCGAC	NA	NA	NA	NA	nontargeting	Nontargeting
SABETI-NT-135	0.20903662912911	0.294233944167878	-0.710443622404906	CD53	groupGroup2	15	3275	0.954858160260574	0.998748695729051	TAACGTGCTACGGATTCGAC	NA	NA	NA	NA	nontargeting	Nontargeting
SABETI-NT-135	0.802346472524927	0.214808451477122	-3.735171810083	CD58	(Intercept)	20	7187	0.000375174146482674	0.000457083963965413	TAACGTGCTACGGATTCGAC	NA	NA	NA	NA	nontargeting	Nontargeting
SABETI-NT-135	-0.29760798948724	0.215088341599851	1.38365467543986	CD58	groupGroup2	20	7187	0.33292843623686	0.96455892906617	TAACGTGCTACGGATTCGAC	NA	NA	NA	NA	nontargeting	Nontargeting
SABETI-NT-135	0.128617377822085	0.154771049602359	-0.831017029040842	CD59	(Intercept)	33	9924	0.81192801877357	0.823133640752031	TAACGTGCTACGGATTCGAC	NA	NA	NA	NA	nontargeting	Nontargeting
SABETI-NT-135	-0.0859333187374484	0.155010465295322	0.554371077938063	CD59	groupGroup2	33	9924	0.841350169198768	0.99514715652407	TAACGTGCTACGGATTCGAC	NA	NA	NA	NA	nontargeting	Nontargeting
SABETI-NT-135	-0.929989576232322	0.100380311961563	9.26466114777994	CD63	(Intercept)	48	15086	3.9139543493634e-20	1.82731706906989e-19	TAACGTGCTACGGATTCGAC	NA	NA	NA	NA	nontargeting	Nontargeting
SABETI-NT-135	0.0136530526189894	0.100548347938941	-0.135785946749521	CD63	groupGroup2	48	15086	0.21601899794543	0.943095972904121	TAACGTGCTACGGATTCGAC	NA	NA	NA	NA	nontargeting	Nontargeting
SABETI-NT-135	2.45100509811233	0.459152291135976	-5.338109262285	CDAN1	(Intercept)	4	1849	1.87841712775733e-07	2.68413458902167e-07	TAACGTGCTACGGATTCGAC	NA	NA	NA	NA	nontargeting	Nontargeting
SABETI-NT-135	-0.296089674524871	0.459728809747644	0.644052903030813	CDAN1	groupGroup2	4	1849	0.960917741541694	0.998826881451303	TAACGTGCTACGGATTCGAC	NA	NA	NA	NA	nontargeting	Nontargeting
SABETI-NT-135	-0.41689380393179	0.160847629860967	2.5918554366772	CDC20	(Intercept)	36	10813	0.0190919750434812	0.0216552975085961	TAACGTGCTACGGATTCGAC	NA	NA	NA	NA	nontargeting	Nontargeting
SABETI-NT-135	-0.0309353261043443	0.161110847297554	0.192012683337269	CDC20	groupGroup2	36	10813	0.304535459163064	0.960176777815224	TAACGTGCTACGGATTCGAC	NA	NA	NA	NA	nontargeting	Nontargeting
SABETI-NT-135	0.563935449079937	0.213571313760926	-2.64050184994044	CDC34	(Intercept)	26	5971	0.0165566681402188	0.0188320597527849	TAACGTGCTACGGATTCGAC	NA	NA	NA	NA	nontargeting	Nontargeting
SABETI-NT-135	0.0897048543528206	0.213947613108672	-0.419284202564373	CDC34	groupGroup2	26	5971	0.649983119138544	0.988709580954421	TAACGTGCTACGGATTCGAC	NA	NA	NA	NA	nontargeting	Nontargeting
SABETI-NT-135	-1.1043429633771	0.0915158832055153	12.0672272909949	CDC42	(Intercept)	52	16226	3.14693878523688e-33	3.92002808766652e-32	TAACGTGCTACGGATTCGAC	NA	NA	NA	NA	nontargeting	Nontargeting
SABETI-NT-135	-0.00947463987553216	0.0916666968455883	0.103359673704531	CDC42	groupGroup2	52	16226	0.164644967205312	0.925887013533559	TAACGTGCTACGGATTCGAC	NA	NA	NA	NA	nontargeting	Nontargeting
SABETI-NT-135	1.01592057282298	0.251654614284132	-4.03696381929221	CDC42EP1	(Intercept)	16	4858	0.000108294831314417	0.000134945965019544	TAACGTGCTACGGATTCGAC	NA	NA	NA	NA	nontargeting	Nontargeting
SABETI-NT-135	-0.053205222404389	0.252055762887988	0.21108512574669	CDC42EP1	groupGroup2	16	4858	0.334358306653446	0.964652725217596	TAACGTGCTACGGATTCGAC	NA	NA	NA	NA	nontargeting	Nontargeting
SABETI-NT-135	1.75785791755234	0.347717821420008	-5.05541507873713	CDC42EP2	(Intercept)	9	1530	8.58911388815826e-07	1.1848131079248e-06	TAACGTGCTACGGATTCGAC	NA	NA	NA	NA	nontargeting	Nontargeting
SABETI-NT-135	0.574944465761208	0.348664691164027	-1.64898964630384	CDC42EP2	groupGroup2	9	1530	0.198299511732425	0.938369709019937	TAACGTGCTACGGATTCGAC	NA	NA	NA	NA	nontargeting	Nontargeting
SABETI-NT-135	0.0531098253139451	0.180976213301832	-0.29346301563603	CDC42SE1	(Intercept)	28	8809	0.461663470227782	0.481344146818494	TAACGTGCTACGGATTCGAC	NA	NA	NA	NA	nontargeting	Nontargeting
SABETI-NT-135	-0.0290681170385882	0.181271612716368	0.1603566967988	CDC42SE1	groupGroup2	28	8809	0.254799801852872	0.952155183116522	TAACGTGCTACGGATTCGAC	NA	NA	NA	NA	nontargeting	Nontargeting
SABETI-NT-135	-0.96343751029985	0.106593777648549	9.03840291200113	CDC45	(Intercept)	52	15638	3.17954873662028e-19	1.37273240141906e-18	TAACGTGCTACGGATTCGAC	NA	NA	NA	NA	nontargeting	Nontargeting
SABETI-NT-135	-0.110957153125259	0.106759832721436	1.03931553934498	CDC45	groupGroup2	52	15638	0.597316020330272	0.985787668723174	TAACGTGCTACGGATTCGAC	NA	NA	NA	NA	nontargeting	Nontargeting
SABETI-NT-135	1.06471073699245	0.24988438435825	-4.26081341467908	CDCA3	(Intercept)	17	5297	4.0736845833535e-05	5.16967482627304e-05	TAACGTGCTACGGATTCGAC	NA	NA	NA	NA	nontargeting	Nontargeting
SABETI-NT-135	-0.188669425904042	0.250241823899016	0.753948412636964	CDCA3	groupGroup2	17	5297	0.901760397603222	0.997427521802297	TAACGTGCTACGGATTCGAC	NA	NA	NA	NA	nontargeting	Nontargeting
SABETI-NT-135	0.72823850037122	0.201768022904732	-3.60928600026512	CDCA5	(Intercept)	24	5878	0.000614081897175956	0.000741569756217884	TAACGTGCTACGGATTCGAC	NA	NA	NA	NA	nontargeting	Nontargeting
SABETI-NT-135	0.0970182367712341	0.202132561643422	-0.479973320391507	CDCA5	groupGroup2	24	5878	0.7375072718175	0.992381436035091	TAACGTGCTACGGATTCGAC	NA	NA	NA	NA	nontargeting	Nontargeting
SABETI-NT-135	-0.270290329739926	0.171019982988049	1.58046051120713	CDCA8	(Intercept)	28	10392	0.228002886699296	0.243904384604355	TAACGTGCTACGGATTCGAC	NA	NA	NA	NA	nontargeting	Nontargeting
SABETI-NT-135	-0.0808743258905694	0.171293732832734	0.472138265382669	CDCA8	groupGroup2	28	10392	0.726343797944218	0.992035742019365	TAACGTGCTACGGATTCGAC	NA	NA	NA	NA	nontargeting	Nontargeting
SABETI-NT-135	1.11600403137997	0.246588717663888	-4.52577085420888	CDK10	(Intercept)	16	4179	1.20351510704313e-05	1.565176739929e-05	TAACGTGCTACGGATTCGAC	NA	NA	NA	NA	nontargeting	Nontargeting
SABETI-NT-135	0.108401249385474	0.247038208628542	-0.438803576124011	CDK10	groupGroup2	16	4179	0.678392262246328	0.990298008557105	TAACGTGCTACGGATTCGAC	NA	NA	NA	NA	nontargeting	Nontargeting
SABETI-NT-135	1.66254773774804	0.313610250582234	-5.30131822751786	CDK11A	(Intercept)	10	4269	2.2993896616204e-07	3.27006163895166e-07	TAACGTGCTACGGATTCGAC	NA	NA	NA	NA	nontargeting	Nontargeting
SABETI-NT-135	-0.45360170205481	0.313955175279178	1.44479765830092	CDK11A	groupGroup2	10	4269	0.297029458082212	0.959229094111259	TAACGTGCTACGGATTCGAC	NA	NA	NA	NA	nontargeting	Nontargeting
SABETI-NT-135	0.764606144542074	0.20548963937166	-3.72089876102787	CDK11B	(Intercept)	19	5279	0.000397030029267578	0.000483204658369892	TAACGTGCTACGGATTCGAC	NA	NA	NA	NA	nontargeting	Nontargeting
SABETI-NT-135	0.196311991074959	0.205895246420529	-0.953455674610396	CDK11B	groupGroup2	19	5279	0.680718488577542	0.990427611919747	TAACGTGCTACGGATTCGAC	NA	NA	NA	NA	nontargeting	Nontargeting
SABETI-NT-135	1.57553636075842	0.30435277638274	-5.17667812820308	CDK17	(Intercept)	11	4688	4.51742792428686e-07	6.32283055345593e-07	TAACGTGCTACGGATTCGAC	NA	NA	NA	NA	nontargeting	Nontargeting
SABETI-NT-135	-0.501798164016964	0.304678491911424	1.64697600040257	CDK17	groupGroup2	11	4688	0.199125957802332	0.938579215493862	TAACGTGCTACGGATTCGAC	NA	NA	NA	NA	nontargeting	Nontargeting
SABETI-NT-135	1.17007125265024	0.248629435393584	-4.70608498466002	CDK2	(Intercept)	15	5972	5.050385657168e-06	6.69216758757226e-06	TAACGTGCTACGGATTCGAC	NA	NA	NA	NA	nontargeting	Nontargeting
SABETI-NT-135	-0.381625340417355	0.248924308535493	1.53309792306982	CDK2	groupGroup2	15	5972	0.250503458729092	0.951533495684471	TAACGTGCTACGGATTCGAC	NA	NA	NA	NA	nontargeting	Nontargeting
SABETI-NT-135	0.563935449079936	0.202522318032751	-2.78455952192261	CDK2AP2	(Intercept)	24	6498	0.0107200964524034	0.012293173340924	TAACGTGCTACGGATTCGAC	NA	NA	NA	NA	nontargeting	Nontargeting
SABETI-NT-135	0.0358287861706833	0.202867269520537	-0.176611960398354	CDK2AP2	groupGroup2	24	6498	0.280373602530554	0.957105897242992	TAACGTGCTACGGATTCGAC	NA	NA	NA	NA	nontargeting	Nontargeting
SABETI-NT-135	-0.710241613919228	0.10601435439546	6.69948534770914	CDK4	(Intercept)	48	14738	4.18309675171174e-11	7.72941673861979e-11	TAACGTGCTACGGATTCGAC	NA	NA	NA	NA	nontargeting	Nontargeting
SABETI-NT-135	-0.122219435723506	0.106174949228653	1.15111367240026	CDK4	groupGroup2	48	14738	0.49937094778893	0.980631284104131	TAACGTGCTACGGATTCGAC	NA	NA	NA	NA	nontargeting	Nontargeting
SABETI-NT-135	0.534082485930265	0.186347549899963	-2.86605585218038	CDK5RAP1	(Intercept)	27	7677	0.0083124182267028	0.00957677598313306	TAACGTGCTACGGATTCGAC	NA	NA	NA	NA	nontargeting	Nontargeting
SABETI-NT-135	-0.0882603581836963	0.186634530548787	0.472904761643905	CDK5RAP1	groupGroup2	27	7677	0.727437744729134	0.992035742019365	TAACGTGCTACGGATTCGAC	NA	NA	NA	NA	nontargeting	Nontargeting
SABETI-NT-135	1.01592057282299	0.234338763671439	-4.3352647121045	CDK8	(Intercept)	16	5067	2.91169642361368e-05	3.71900888087025e-05	TAACGTGCTACGGATTCGAC	NA	NA	NA	NA	nontargeting	Nontargeting
SABETI-NT-135	-0.0202904729756263	0.234720676720367	0.0864451877829202	CDK8	groupGroup2	16	5067	0.137774946619996	0.915125773811982	TAACGTGCTACGGATTCGAC	NA	NA	NA	NA	nontargeting	Nontargeting
SABETI-NT-135	1.49549365308484	0.350261263904466	-4.26965184906299	CDKN1C	(Intercept)	11	2342	3.91556647037128e-05	4.97256080047249e-05	TAACGTGCTACGGATTCGAC	NA	NA	NA	NA	nontargeting	Nontargeting
SABETI-NT-135	0.24788459975684	0.350944582325553	-0.706335450783198	CDKN1C	groupGroup2	11	2342	0.959959104555396	0.998821171586222	TAACGTGCTACGGATTCGAC	NA	NA	NA	NA	nontargeting	Nontargeting
SABETI-NT-135	0.396881364416774	0.202506879724701	-1.95984138887684	CDT1	(Intercept)	23	6996	0.100028663891892	0.10959089832819	TAACGTGCTACGGATTCGAC	NA	NA	NA	NA	nontargeting	Nontargeting
SABETI-NT-135	0.00829757971748163	0.202844508649706	-0.0409061096734484	CDT1	groupGroup2	23	6996	0.065258506578044	0.859883698852394	TAACGTGCTACGGATTCGAC	NA	NA	NA	NA	nontargeting	Nontargeting
SABETI-NT-135	-0.0984400728132456	0.151549909885181	0.649555469137703	CDV3	(Intercept)	30	9588	0.968041189092934	0.97028569087524	TAACGTGCTACGGATTCGAC	NA	NA	NA	NA	nontargeting	Nontargeting
SABETI-NT-135	0.113202190731929	0.151821750597207	-0.745625645117619	CDV3	groupGroup2	30	9588	0.911787173496934	0.997829727101509	TAACGTGCTACGGATTCGAC	NA	NA	NA	NA	nontargeting	Nontargeting
SABETI-NT-135	0.422856850820038	0.190391083399047	-2.22099083250531	CDYL	(Intercept)	26	6999	0.0527031646435436	0.0585808071992697	TAACGTGCTACGGATTCGAC	NA	NA	NA	NA	nontargeting	Nontargeting
SABETI-NT-135	0.0831150874715239	0.190726719683585	-0.435781035868553	CDYL	groupGroup2	26	6999	0.674008791310694	0.989989430333956	TAACGTGCTACGGATTCGAC	NA	NA	NA	NA	nontargeting	Nontargeting
SABETI-NT-135	0.14842000511827	0.154198752900865	-0.962524030357687	CELF1	(Intercept)	34	10415	0.671572876313652	0.688028459302959	TAACGTGCTACGGATTCGAC	NA	NA	NA	NA	nontargeting	Nontargeting
SABETI-NT-135	-0.182796544141322	0.154418594972019	1.18377287511549	CELF1	groupGroup2	34	10415	0.473005964689042	0.978474451105379	TAACGTGCTACGGATTCGAC	NA	NA	NA	NA	nontargeting	Nontargeting
SABETI-NT-135	1.98100146886662	0.381854901561121	-5.18783826204083	CELSR2	(Intercept)	8	1351	4.25498500638192e-07	5.9640255080587e-07	TAACGTGCTACGGATTCGAC	NA	NA	NA	NA	nontargeting	Nontargeting
SABETI-NT-135	0.488793832753346	0.382830060296712	-1.27679062708531	CELSR2	groupGroup2	8	1351	0.403352350984574	0.972460992338618	TAACGTGCTACGGATTCGAC	NA	NA	NA	NA	nontargeting	Nontargeting
SABETI-NT-135	1.06471073699241	0.269566624933061	-3.94971275563807	CENPA	(Intercept)	15	4787	0.000156490070775085	0.000193690591392725	TAACGTGCTACGGATTCGAC	NA	NA	NA	NA	nontargeting	Nontargeting
SABETI-NT-135	-0.150135761901765	0.269970875411418	0.556118365260579	CENPA	groupGroup2	15	4787	0.843740117832042	0.995163477380587	TAACGTGCTACGGATTCGAC	NA	NA	NA	NA	nontargeting	Nontargeting
SABETI-NT-135	1.75785791755238	0.328052019615567	-5.35847308488562	CENPBD1	(Intercept)	8	3436	1.67856473254733e-07	2.4052730133821e-07	TAACGTGCTACGGATTCGAC	NA	NA	NA	NA	nontargeting	Nontargeting
SABETI-NT-135	-0.288405908873481	0.328469538461224	0.878029391171468	CENPBD1	groupGroup2	8	3436	0.759855537779064	0.992643378571158	TAACGTGCTACGGATTCGAC	NA	NA	NA	NA	nontargeting	Nontargeting
SABETI-NT-135	0.276253376628182	0.187053664989996	-1.4768669549616	CENPC	(Intercept)	28	7920	0.2794226088548	0.296912625455365	TAACGTGCTACGGATTCGAC	NA	NA	NA	NA	nontargeting	Nontargeting
SABETI-NT-135	-0.0131848000812537	0.187361277195554	0.070370998098462	CENPC	groupGroup2	28	7920	0.112203251658142	0.902250889203714	TAACGTGCTACGGATTCGAC	NA	NA	NA	NA	nontargeting	Nontargeting
SABETI-NT-135	0.210295408836353	0.161751978637634	-1.30011027133998	CENPK	(Intercept)	29	9845	0.387126355583118	0.40649504072062	TAACGTGCTACGGATTCGAC	NA	NA	NA	NA	nontargeting	Nontargeting
SABETI-NT-135	-0.166535502418253	0.161986817782487	1.02808058518609	CENPK	groupGroup2	29	9845	0.607823844847736	0.986611948237706	TAACGTGCTACGGATTCGAC	NA	NA	NA	NA	nontargeting	Nontargeting
SABETI-NT-135	0.924948794617264	0.224336955912217	-4.1230335450357	CENPL	(Intercept)	17	5730	7.47830440204302e-05	9.38281545402091e-05	TAACGTGCTACGGATTCGAC	NA	NA	NA	NA	nontargeting	Nontargeting
SABETI-NT-135	-0.0886567379206588	0.224681792927369	0.394587993826976	CENPL	groupGroup2	17	5730	0.613706048851246	0.987042626526452	TAACGTGCTACGGATTCGAC	NA	NA	NA	NA	nontargeting	Nontargeting
SABETI-NT-135	0.0901510969942826	0.173586778630893	-0.519343107264959	CENPP	(Intercept)	33	9837	0.792957004668384	0.805044839466601	TAACGTGCTACGGATTCGAC	NA	NA	NA	NA	nontargeting	Nontargeting
SABETI-NT-135	-0.193339822708418	0.173843022025703	1.11215175884271	CENPP	groupGroup2	33	9837	0.532145811257926	0.982625865429714	TAACGTGCTACGGATTCGAC	NA	NA	NA	NA	nontargeting	Nontargeting
SABETI-NT-135	1.06471073699243	0.236664486390306	-4.49881920702085	CENPS	(Intercept)	17	5376	1.36663873653001e-05	1.77264574800432e-05	TAACGTGCTACGGATTCGAC	NA	NA	NA	NA	nontargeting	Nontargeting
SABETI-NT-135	-0.138352323361443	0.237011777959572	0.583736068108151	CENPS	groupGroup2	17	5376	0.881204206127978	0.996693406048342	TAACGTGCTACGGATTCGAC	NA	NA	NA	NA	nontargeting	Nontargeting
SABETI-NT-135	1.015920572823	0.232292524871958	-4.37345357274407	CENPT	(Intercept)	19	5445	2.4459252558053e-05	3.13484725820373e-05	TAACGTGCTACGGATTCGAC	NA	NA	NA	NA	nontargeting	Nontargeting
SABETI-NT-135	-0.110305339103823	0.232642324648179	0.474141320890924	CENPT	groupGroup2	19	5445	0.729201731512466	0.992060104003302	TAACGTGCTACGGATTCGAC	NA	NA	NA	NA	nontargeting	Nontargeting
SABETI-NT-135	-1.13805402071941	0.104175457051668	10.9243967142373	CENPX	(Intercept)	50	14766	1.76248097992414e-27	1.59495766571967e-26	TAACGTGCTACGGATTCGAC	NA	NA	NA	NA	nontargeting	Nontargeting
SABETI-NT-135	0.114586450032324	0.104358914014152	-1.09800347306015	CENPX	groupGroup2	50	14766	0.544405945435262	0.983083334187614	TAACGTGCTACGGATTCGAC	NA	NA	NA	NA	nontargeting	Nontargeting
SABETI-NT-135	1.22722966649021	0.252405970993257	-4.86212612824043	CEP104	(Intercept)	15	5230	2.3226316599496e-06	3.13240990957804e-06	TAACGTGCTACGGATTCGAC	NA	NA	NA	NA	nontargeting	Nontargeting
SABETI-NT-135	-0.252601334951413	0.252738386722306	0.999457732667084	CEP104	groupGroup2	15	5230	0.635146009308388	0.988270714615514	TAACGTGCTACGGATTCGAC	NA	NA	NA	NA	nontargeting	Nontargeting
SABETI-NT-135	1.22722966649021	0.258986168024369	-4.73859154661395	CEP135	(Intercept)	14	4991	4.30417599546946e-06	5.72375499632412e-06	TAACGTGCTACGGATTCGAC	NA	NA	NA	NA	nontargeting	Nontargeting
SABETI-NT-135	-0.226006884673889	0.259339571913343	0.871470878919351	CEP135	groupGroup2	14	4991	0.766994199281188	0.992962892578604	TAACGTGCTACGGATTCGAC	NA	NA	NA	NA	nontargeting	Nontargeting
SABETI-NT-135	1.57553636075841	0.313825389156124	-5.02042350682661	CEP164	(Intercept)	11	2219	1.03115359424604e-06	1.41660689998959e-06	TAACGTGCTACGGATTCGAC	NA	NA	NA	NA	nontargeting	Nontargeting
SABETI-NT-135	0.359103818708579	0.314535974323201	-1.1416939492574	CEP164	groupGroup2	11	2219	0.507162513571688	0.981037903995011	TAACGTGCTACGGATTCGAC	NA	NA	NA	NA	nontargeting	Nontargeting
SABETI-NT-135	1.11600403138	0.265880816050279	-4.19738455733097	CEP250	(Intercept)	12	5905	5.40030435487046e-05	6.81592031857338e-05	TAACGTGCTACGGATTCGAC	NA	NA	NA	NA	nontargeting	Nontargeting
SABETI-NT-135	-0.466975066816972	0.266199383114871	1.75423046196716	CEP250	groupGroup2	12	5905	0.158782051120585	0.924295652839182	TAACGTGCTACGGATTCGAC	NA	NA	NA	NA	nontargeting	Nontargeting
SABETI-NT-135	2.11453286149111	0.409077845460484	-5.16902316993203	CEP41	(Intercept)	7	1274	4.7064145083341e-07	6.58102648873915e-07	TAACGTGCTACGGATTCGAC	NA	NA	NA	NA	nontargeting	Nontargeting
SABETI-NT-135	0.410909618843238	0.410050349717684	-1.00209552101625	CEP41	groupGroup2	7	1274	0.632594921857808	0.988182011873677	TAACGTGCTACGGATTCGAC	NA	NA	NA	NA	nontargeting	Nontargeting
SABETI-NT-135	1.06471073699244	0.24360099167933	-4.37071593860338	CEP44	(Intercept)	17	4579	2.47679629462924e-05	3.17358754520227e-05	TAACGTGCTACGGATTCGAC	NA	NA	NA	NA	nontargeting	Nontargeting
SABETI-NT-135	0.0379164696011591	0.244018176203371	-0.155383792269468	CEP44	groupGroup2	17	4579	0.24696247825795	0.951091891514952	TAACGTGCTACGGATTCGAC	NA	NA	NA	NA	nontargeting	Nontargeting
SABETI-NT-135	2.11453286149111	0.393273096184998	-5.37675442841994	CEP63	(Intercept)	7	2484	1.51681002067052e-07	2.1787614115379e-07	TAACGTGCTACGGATTCGAC	NA	NA	NA	NA	nontargeting	Nontargeting
SABETI-NT-135	-0.29397102966457	0.393772024871719	0.74655133198032	CEP63	groupGroup2	7	2484	0.910668870300934	0.997790120513625	TAACGTGCTACGGATTCGAC	NA	NA	NA	NA	nontargeting	Nontargeting
SABETI-NT-135	1.66254773774806	0.324143325244095	-5.12905128154678	CEP72	(Intercept)	10	3501	5.82412028963522e-07	8.10567245984723e-07	TAACGTGCTACGGATTCGAC	NA	NA	NA	NA	nontargeting	Nontargeting
SABETI-NT-135	-0.257416510653476	0.324575450866949	0.793086815302605	CEP72	groupGroup2	10	3501	0.855454487951044	0.995700251064326	TAACGTGCTACGGATTCGAC	NA	NA	NA	NA	nontargeting	Nontargeting
SABETI-NT-135	0.659245628884268	0.214041046348005	-3.07999629104977	CEP95	(Intercept)	21	7043	0.00414006345506204	0.00483084163494404	TAACGTGCTACGGATTCGAC	NA	NA	NA	NA	nontargeting	Nontargeting
SABETI-NT-135	-0.209482256336929	0.214347274565762	0.977303101993298	CEP95	groupGroup2	21	7043	0.656838235685446	0.989221073183093	TAACGTGCTACGGATTCGAC	NA	NA	NA	NA	nontargeting	Nontargeting
SABETI-NT-135	1.01592057282301	0.242887844789055	-4.18267358626089	CEPT1	(Intercept)	17	5230	5.7620178013347e-05	7.26406127857947e-05	TAACGTGCTACGGATTCGAC	NA	NA	NA	NA	nontargeting	Nontargeting
SABETI-NT-135	-0.110022133211255	0.243256848627908	0.452287916380713	CEPT1	groupGroup2	17	5230	0.697876840246748	0.991012448846128	TAACGTGCTACGGATTCGAC	NA	NA	NA	NA	nontargeting	Nontargeting
SABETI-NT-135	2.67414864942653	0.509218143945431	-5.25147951074009	CERK	(Intercept)	4	1316	3.0176463903436e-07	4.26435718773553e-07	TAACGTGCTACGGATTCGAC	NA	NA	NA	NA	nontargeting	Nontargeting
SABETI-NT-135	-0.148706169092193	0.509950303308718	0.291609139414842	CERK	groupGroup2	4	1316	0.45882902644766	0.977934802523314	TAACGTGCTACGGATTCGAC	NA	NA	NA	NA	nontargeting	Nontargeting
SABETI-NT-135	0.534082485930268	0.181121223125605	-2.94875706288649	CERS2	(Intercept)	25	7672	0.00638109343174714	0.00738792133807345	TAACGTGCTACGGATTCGAC	NA	NA	NA	NA	nontargeting	Nontargeting
SABETI-NT-135	-0.0629104582881731	0.181405223838089	0.346795185701616	CERS2	groupGroup2	25	7672	0.542509611596092	0.983021386819087	TAACGTGCTACGGATTCGAC	NA	NA	NA	NA	nontargeting	Nontargeting
SABETI-NT-135	1.8632184332102	0.341980168464429	-5.44832304626461	CES2	(Intercept)	8	3035	1.01693887906171e-07	1.47453204197727e-07	TAACGTGCTACGGATTCGAC	NA	NA	NA	NA	nontargeting	Nontargeting
SABETI-NT-135	-0.242266288788724	0.342431513509545	0.707488298333766	CES2	groupGroup2	8	3035	0.95852616407394	0.99876290531786	TAACGTGCTACGGATTCGAC	NA	NA	NA	NA	nontargeting	Nontargeting
SABETI-NT-135	1.8632184332102	0.352248643872478	-5.28949781815121	CETN2	(Intercept)	8	2113	2.4530529057273e-07	3.48326596272021e-07	TAACGTGCTACGGATTCGAC	NA	NA	NA	NA	nontargeting	Nontargeting
SABETI-NT-135	0.134376735788726	0.352908063790085	-0.380769808276909	CETN2	groupGroup2	8	2113	0.593251871753298	0.985715451937487	TAACGTGCTACGGATTCGAC	NA	NA	NA	NA	nontargeting	Nontargeting
SABETI-NT-135	1.11600403137998	0.240272986509684	-4.64473367394132	CFAP20	(Intercept)	16	5424	6.81030876639058e-06	8.96670552715084e-06	TAACGTGCTACGGATTCGAC	NA	NA	NA	NA	nontargeting	Nontargeting
SABETI-NT-135	-0.188199067518447	0.240609222734771	0.782177280568764	CFAP20	groupGroup2	16	5424	0.868220789105256	0.996183902269228	TAACGTGCTACGGATTCGAC	NA	NA	NA	NA	nontargeting	Nontargeting
SABETI-NT-135	-0.283362411307259	0.130177956709871	2.17673113381854	CFAP298	(Intercept)	38	11660	0.0590012678342966	0.065430529466894	TAACGTGCTACGGATTCGAC	NA	NA	NA	NA	nontargeting	Nontargeting
SABETI-NT-135	0.0161225524407363	0.13039655871979	-0.123642468781574	CFAP298	groupGroup2	38	11660	0.196803269529162	0.9378250752273	TAACGTGCTACGGATTCGAC	NA	NA	NA	NA	nontargeting	Nontargeting
SABETI-NT-135	2.45100509811231	0.466099255035718	-5.25854755533665	CFAP410	(Intercept)	5	1423	2.90395278850648e-07	4.10710942680977e-07	TAACGTGCTACGGATTCGAC	NA	NA	NA	NA	nontargeting	Nontargeting
SABETI-NT-135	-0.0274837491338809	0.46685305509718	0.0588702351496015	CFAP410	groupGroup2	5	1423	0.0938890683412501	0.887768376901019	TAACGTGCTACGGATTCGAC	NA	NA	NA	NA	nontargeting	Nontargeting
SABETI-NT-135	1.06471073699247	0.254035662438126	-4.1911860987305	CFD	(Intercept)	14	6024	5.54999844255616e-05	7.00177413431312e-05	TAACGTGCTACGGATTCGAC	NA	NA	NA	NA	nontargeting	Nontargeting
SABETI-NT-135	-0.405331536890693	0.254348287619325	1.59360827896487	CFD	groupGroup2	14	6024	0.222047598054426	0.944802859823187	TAACGTGCTACGGATTCGAC	NA	NA	NA	NA	nontargeting	Nontargeting
SABETI-NT-135	-2.00798257769768	0.0685705524787865	29.2834533937712	CFL1	(Intercept)	58	17381	3.36977703345102e-188	1.31085295391959e-186	TAACGTGCTACGGATTCGAC	NA	NA	NA	NA	nontargeting	Nontargeting
SABETI-NT-135	-0.0327916180135546	0.06868247968268	0.47743788758145	CFL1	groupGroup2	58	17381	0.73389931927025	0.992291646773651	TAACGTGCTACGGATTCGAC	NA	NA	NA	NA	nontargeting	Nontargeting
SABETI-NT-135	1.57553636075846	0.311016406631966	-5.06576607266522	CFL2	(Intercept)	11	1295	8.1352236513672e-07	1.12354392330808e-06	TAACGTGCTACGGATTCGAC	NA	NA	NA	NA	nontargeting	Nontargeting
SABETI-NT-135	0.955645016244916	0.312242070007402	-3.06059018959957	CFL2	groupGroup2	11	1295	0.00441802438448774	0.546680182673676	TAACGTGCTACGGATTCGAC	NA	NA	NA	NA	nontargeting	Nontargeting
SABETI-NT-135	1.11600403137999	0.251403394065787	-4.43909691644	CFLAR	(Intercept)	13	5353	1.80674266232992e-05	2.32988841978255e-05	TAACGTGCTACGGATTCGAC	NA	NA	NA	NA	nontargeting	Nontargeting
SABETI-NT-135	-0.22848820440334	0.251749496559782	0.907601435258805	CFLAR	groupGroup2	13	5353	0.728177671498516	0.992060104003302	TAACGTGCTACGGATTCGAC	NA	NA	NA	NA	nontargeting	Nontargeting
SABETI-NT-135	0.0350913198112879	0.152046799637769	-0.230792886761761	CHAF1A	(Intercept)	31	8724	0.365048584775432	0.384220095549757	TAACGTGCTACGGATTCGAC	NA	NA	NA	NA	nontargeting	Nontargeting
SABETI-NT-135	0.199566463490301	0.152341969975417	-1.30999004097495	CHAF1A	groupGroup2	31	8724	0.380398409372226	0.96998625257138	TAACGTGCTACGGATTCGAC	NA	NA	NA	NA	nontargeting	Nontargeting
SABETI-NT-135	-1.31483539713776	0.146447580994191	8.97819812530677	CHCHD10	(Intercept)	44	12619	5.50474239270864e-19	2.32691145736086e-18	TAACGTGCTACGGATTCGAC	NA	NA	NA	NA	nontargeting	Nontargeting
SABETI-NT-135	0.0930485402958894	0.146695589597817	-0.634296781184715	CHCHD10	groupGroup2	44	12619	0.948225686473936	0.998527681075533	TAACGTGCTACGGATTCGAC	NA	NA	NA	NA	nontargeting	Nontargeting
SABETI-NT-135	-2.5146328300532	0.10223778331072	24.5959248002352	CHCHD2	(Intercept)	58	17040	2.79319976775256e-133	8.90009984006495e-132	TAACGTGCTACGGATTCGAC	NA	NA	NA	NA	nontargeting	Nontargeting
SABETI-NT-135	0.0272726005019343	0.10240798128391	-0.266313232230654	CHCHD2	groupGroup2	58	17040	0.420004033754234	0.97486042318687	TAACGTGCTACGGATTCGAC	NA	NA	NA	NA	nontargeting	Nontargeting
SABETI-NT-135	0.693147180559946	0.197682764424649	-3.50636122768384	CHCHD4	(Intercept)	23	8158	0.000908556498849744	0.00108953799447952	TAACGTGCTACGGATTCGAC	NA	NA	NA	NA	nontargeting	Nontargeting
SABETI-NT-135	-0.335081131286614	0.197928319585271	1.6929418285808	CHCHD4	groupGroup2	23	8158	0.180933080810697	0.932570096356485	TAACGTGCTACGGATTCGAC	NA	NA	NA	NA	nontargeting	Nontargeting
SABETI-NT-135	0.299242894852857	0.172716244054025	-1.7325694898695	CHCHD5	(Intercept)	29	8450	0.166344432060594	0.179644348107815	TAACGTGCTACGGATTCGAC	NA	NA	NA	NA	nontargeting	Nontargeting
SABETI-NT-135	-0.0435933003281153	0.172993194639032	0.251994307747638	CHCHD5	groupGroup2	29	8450	0.39790907275951	0.971875439463359	TAACGTGCTACGGATTCGAC	NA	NA	NA	NA	nontargeting	Nontargeting
SABETI-NT-135	0.16862271243578	0.187114835217833	-0.901172332164228	CHD2	(Intercept)	27	8336	0.734993398509404	0.749372582432942	TAACGTGCTACGGATTCGAC	NA	NA	NA	NA	nontargeting	Nontargeting
SABETI-NT-135	-0.0374272923844439	0.187418546221498	0.199698979311317	CHD2	groupGroup2	27	8336	0.316567975825566	0.96201907813518	TAACGTGCTACGGATTCGAC	NA	NA	NA	NA	nontargeting	Nontargeting
SABETI-NT-135	-1.14904314229501	0.103183660191775	11.1359021395386	CHD4	(Intercept)	52	16287	1.67782508000794e-28	1.61751367189874e-27	TAACGTGCTACGGATTCGAC	NA	NA	NA	NA	nontargeting	Nontargeting
SABETI-NT-135	-0.158763540733212	0.103341917024977	1.53629374511061	CHD4	groupGroup2	52	16287	0.248932705767796	0.951451838156201	TAACGTGCTACGGATTCGAC	NA	NA	NA	NA	nontargeting	Nontargeting
SABETI-NT-135	0.563935449079931	0.219294753341532	-2.57158659971063	CHD6	(Intercept)	19	6552	0.0202467386744956	0.0229377975617609	TAACGTGCTACGGATTCGAC	NA	NA	NA	NA	nontargeting	Nontargeting
SABETI-NT-135	-0.0774254140146853	0.2196414161124	0.352508262717917	CHD6	groupGroup2	19	6552	0.55108575418442	0.983374632418454	TAACGTGCTACGGATTCGAC	NA	NA	NA	NA	nontargeting	Nontargeting
SABETI-NT-135	0.210295408836369	0.186819936005451	-1.12565828536753	CHD8	(Intercept)	29	8661	0.520620373936704	0.540006349731366	TAACGTGCTACGGATTCGAC	NA	NA	NA	NA	nontargeting	Nontargeting
SABETI-NT-135	-0.146115533547499	0.187104138493338	0.780931596297647	CHD8	groupGroup2	29	8661	0.869685454954098	0.99621628301448	TAACGTGCTACGGATTCGAC	NA	NA	NA	NA	nontargeting	Nontargeting
SABETI-NT-135	1.66254773774802	0.320948549380679	-5.18010672101858	CHFR	(Intercept)	8	1881	4.43517984880836e-07	6.21037781991528e-07	TAACGTGCTACGGATTCGAC	NA	NA	NA	NA	nontargeting	Nontargeting
SABETI-NT-135	0.468940552944293	0.321761607441341	-1.45741611832848	CHFR	groupGroup2	8	1881	0.290003100924892	0.958058466702352	TAACGTGCTACGGATTCGAC	NA	NA	NA	NA	nontargeting	Nontargeting
SABETI-NT-135	0.841567185678215	0.212859152038813	-3.95363402333183	CHID1	(Intercept)	17	7306	0.000153946232238619	0.000190602187676529	TAACGTGCTACGGATTCGAC	NA	NA	NA	NA	nontargeting	Nontargeting
SABETI-NT-135	-0.321444518860326	0.213126575473218	1.50823292752958	CHID1	groupGroup2	17	7306	0.262989845353042	0.953444739781871	TAACGTGCTACGGATTCGAC	NA	NA	NA	NA	nontargeting	Nontargeting
SABETI-NT-135	1.17007125265026	0.244104776680122	-4.79331567601208	CHKA	(Intercept)	16	5426	3.28094366397684e-06	4.38985255147079e-06	TAACGTGCTACGGATTCGAC	NA	NA	NA	NA	nontargeting	Nontargeting
SABETI-NT-135	-0.23032497898881	0.244432046700601	0.942286341327943	CHKA	groupGroup2	16	5426	0.692092118364362	0.990598845766571	TAACGTGCTACGGATTCGAC	NA	NA	NA	NA	nontargeting	Nontargeting
SABETI-NT-135	2.45100509811229	0.464194276403581	-5.2801277885239	CHKB	(Intercept)	5	1240	2.58187638181384e-07	3.66186201319886e-07	TAACGTGCTACGGATTCGAC	NA	NA	NA	NA	nontargeting	Nontargeting
SABETI-NT-135	0.123549486620693	0.465058084646991	-0.265664635664758	CHKB	groupGroup2	5	1240	0.419004996914726	0.974720802943982	TAACGTGCTACGGATTCGAC	NA	NA	NA	NA	nontargeting	Nontargeting
SABETI-NT-135	1.98100146886661	0.363983874815317	-5.44255283251699	CHMP1A	(Intercept)	8	3698	1.05044751441367e-07	1.52202310172802e-07	TAACGTGCTACGGATTCGAC	NA	NA	NA	NA	nontargeting	Nontargeting
SABETI-NT-135	-0.598021585893917	0.364331325855517	1.6414223632559	CHMP1A	groupGroup2	8	3698	0.201419541658838	0.939326421775894	TAACGTGCTACGGATTCGAC	NA	NA	NA	NA	nontargeting	Nontargeting
SABETI-NT-135	0.396881364416769	0.176485283460741	-2.24880713357074	CHMP2A	(Intercept)	26	8216	0.049049538661649	0.0546060667613606	TAACGTGCTACGGATTCGAC	NA	NA	NA	NA	nontargeting	Nontargeting
SABETI-NT-135	-0.0645220091787814	0.176762958875437	0.36501996566062	CHMP2A	groupGroup2	26	8216	0.569806994813338	0.984290708028837	TAACGTGCTACGGATTCGAC	NA	NA	NA	NA	nontargeting	Nontargeting
SABETI-NT-135	0.969400557188104	0.225301200859337	-4.30268704068441	CHMP3	(Intercept)	18	6045	3.37478234128986e-05	4.29803009609077e-05	TAACGTGCTACGGATTCGAC	NA	NA	NA	NA	nontargeting	Nontargeting
SABETI-NT-135	-0.184223443440369	0.225618627228126	0.816525859161877	CHMP3	groupGroup2	18	6045	0.82839887960945	0.994869759897653	TAACGTGCTACGGATTCGAC	NA	NA	NA	NA	nontargeting	Nontargeting
SABETI-NT-135	0.88238918019849	0.218624429886485	-4.03609596903991	CHMP4A	(Intercept)	19	5420	0.000108695984744574	0.000135437110480156	TAACGTGCTACGGATTCGAC	NA	NA	NA	NA	nontargeting	Nontargeting
SABETI-NT-135	0.036480719175044	0.218998777945717	-0.166579555910062	CHMP4A	groupGroup2	19	5420	0.264598238123214	0.954073870964858	TAACGTGCTACGGATTCGAC	NA	NA	NA	NA	nontargeting	Nontargeting
SABETI-NT-135	1.28785428830665	0.261608155649223	-4.92283692421831	CHMP4B	(Intercept)	14	3919	1.70597062409227e-06	2.31722731435484e-06	TAACGTGCTACGGATTCGAC	NA	NA	NA	NA	nontargeting	Nontargeting
SABETI-NT-135	0.0392104098291314	0.262057894673091	-0.149624989844497	CHMP4B	groupGroup2	14	3919	0.237879017830624	0.949190821316132	TAACGTGCTACGGATTCGAC	NA	NA	NA	NA	nontargeting	Nontargeting
SABETI-NT-135	1.98100146886656	0.36658839263533	-5.40388487105537	CHMP6	(Intercept)	8	1898	1.30425620242398e-07	1.88014995912785e-07	TAACGTGCTACGGATTCGAC	NA	NA	NA	NA	nontargeting	Nontargeting
SABETI-NT-135	0.149522501596733	0.367287546910578	-0.407099295509565	CHMP6	groupGroup2	8	1898	0.632129878390748	0.988182011873677	TAACGTGCTACGGATTCGAC	NA	NA	NA	NA	nontargeting	Nontargeting
SABETI-NT-135	1.7578579175524	0.329196166862306	-5.33984928897322	CHMP7	(Intercept)	10	2427	1.86047761768426e-07	2.65914609803904e-07	TAACGTGCTACGGATTCGAC	NA	NA	NA	NA	nontargeting	Nontargeting
SABETI-NT-135	0.105309636077043	0.329798078296053	-0.319315493350171	CHMP7	groupGroup2	10	2427	0.501025429642994	0.980705318238104	TAACGTGCTACGGATTCGAC	NA	NA	NA	NA	nontargeting	Nontargeting
SABETI-NT-135	1.4213856809312	0.291928538182126	-4.86895077056304	CHRNA5	(Intercept)	10	1984	2.24384701488966e-06	3.02851677659859e-06	TAACGTGCTACGGATTCGAC	NA	NA	NA	NA	nontargeting	Nontargeting
SABETI-NT-135	0.64475038214585	0.292779680742483	-2.20216915501368	CHRNA5	groupGroup2	10	1984	0.0553067239953732	0.846078264937906	TAACGTGCTACGGATTCGAC	NA	NA	NA	NA	nontargeting	Nontargeting
SABETI-NT-135	2.11453286149112	0.393010004451448	-5.38035377608904	CHST12	(Intercept)	6	2352	1.48679202475982e-07	2.13664127440658e-07	TAACGTGCTACGGATTCGAC	NA	NA	NA	NA	nontargeting	Nontargeting
SABETI-NT-135	-0.231621697636208	0.39353728810629	0.588563535493108	CHST12	groupGroup2	6	2352	0.887691797772008	0.99687766305609	TAACGTGCTACGGATTCGAC	NA	NA	NA	NA	nontargeting	Nontargeting
SABETI-NT-135	1.86321843321019	0.352561419935472	-5.28480522216869	CHTF18	(Intercept)	7	2048	2.51677150833896e-07	3.57156442184899e-07	TAACGTGCTACGGATTCGAC	NA	NA	NA	NA	nontargeting	Nontargeting
SABETI-NT-135	0.170463125563154	0.353243238402972	-0.482565855566904	CHTF18	groupGroup2	7	2048	0.7411919442654	0.992381436035091	TAACGTGCTACGGATTCGAC	NA	NA	NA	NA	nontargeting	Nontargeting
SABETI-NT-135	2.11453286149109	0.387861620797014	-5.45177132283919	CHUK	(Intercept)	6	2921	9.97411195957036e-08	1.44682213011263e-07	TAACGTGCTACGGATTCGAC	NA	NA	NA	NA	nontargeting	Nontargeting
SABETI-NT-135	-0.456719695938017	0.388281072345256	1.17626051967814	CHUK	groupGroup2	6	2921	0.478981574209354	0.978952244777365	TAACGTGCTACGGATTCGAC	NA	NA	NA	NA	nontargeting	Nontargeting
SABETI-NT-135	-0.881199412062889	0.0936398845967606	9.41051364872542	CIAO2A	(Intercept)	49	14940	9.874364287009e-21	4.85880438819798e-20	TAACGTGCTACGGATTCGAC	NA	NA	NA	NA	nontargeting	Nontargeting
SABETI-NT-135	0.111069990226893	0.0938100460466727	-1.18398822842101	CIAO2A	groupGroup2	49	14940	0.472835445265864	0.978474451105379	TAACGTGCTACGGATTCGAC	NA	NA	NA	NA	nontargeting	Nontargeting
SABETI-NT-135	-0.554677506294851	0.122924417914091	4.51234600665348	CIAO2B	(Intercept)	44	12094	1.28228964883834e-05	1.66534248121898e-05	TAACGTGCTACGGATTCGAC	NA	NA	NA	NA	nontargeting	Nontargeting
SABETI-NT-135	0.14058723310225	0.123148449492712	-1.14160782114086	CIAO2B	groupGroup2	44	12094	0.50723414316988	0.981040684711137	TAACGTGCTACGGATTCGAC	NA	NA	NA	NA	nontargeting	Nontargeting
SABETI-NT-135	0.969400557188082	0.234593702838256	-4.13225310594313	CIAO3	(Intercept)	18	2750	7.18449073150428e-05	9.02132806207894e-05	TAACGTGCTACGGATTCGAC	NA	NA	NA	NA	nontargeting	Nontargeting
SABETI-NT-135	0.745906809142446	0.235338430816367	-3.16950702252482	CIAO3	groupGroup2	18	2750	0.00305395536403042	0.500212141600247	TAACGTGCTACGGATTCGAC	NA	NA	NA	NA	nontargeting	Nontargeting
SABETI-NT-135	0.0531098253139457	0.146382094291971	-0.362816405727971	CIAPIN1	(Intercept)	32	8978	0.566515928455376	0.58532404214071	TAACGTGCTACGGATTCGAC	NA	NA	NA	NA	nontargeting	Nontargeting
SABETI-NT-135	0.188447792892982	0.146667565692455	-1.28486343932465	CIAPIN1	groupGroup2	32	8978	0.397680017825622	0.971875439463359	TAACGTGCTACGGATTCGAC	NA	NA	NA	NA	nontargeting	Nontargeting
SABETI-NT-135	-0.113944259349228	0.14885192309209	0.765487317746872	CIB1	(Intercept)	32	10620	0.887962830999298	0.89518185275083	TAACGTGCTACGGATTCGAC	NA	NA	NA	NA	nontargeting	Nontargeting
SABETI-NT-135	-0.0691402194729579	0.149087367888285	0.46375638964105	CIB1	groupGroup2	32	10620	0.71435541712202	0.991566927252698	TAACGTGCTACGGATTCGAC	NA	NA	NA	NA	nontargeting	Nontargeting
SABETI-NT-135	1.28785428830663	0.278127683247968	-4.63044265593089	CIB2	(Intercept)	14	2878	7.29769657297452e-06	9.5942279846366e-06	TAACGTGCTACGGATTCGAC	NA	NA	NA	NA	nontargeting	Nontargeting
SABETI-NT-135	0.345625332402828	0.278742705078621	-1.23994395586189	CIB2	groupGroup2	14	2878	0.429992248341004	0.97565529779241	TAACGTGCTACGGATTCGAC	NA	NA	NA	NA	nontargeting	Nontargeting
SABETI-NT-135	-0.230016430601973	0.132479083626149	1.73624714412331	CIRBP	(Intercept)	37	12726	0.165040289253061	0.178277672532371	TAACGTGCTACGGATTCGAC	NA	NA	NA	NA	nontargeting	Nontargeting
SABETI-NT-135	-0.228690082633354	0.132663779817886	1.72383210358765	CIRBP	groupGroup2	37	12726	0.1694763145026	0.928448694396693	TAACGTGCTACGGATTCGAC	NA	NA	NA	NA	nontargeting	Nontargeting
SABETI-NT-135	1.86321843321018	0.363417688508739	-5.12693380681545	CKAP2L	(Intercept)	8	4051	5.88997998506134e-07	8.19497200671818e-07	TAACGTGCTACGGATTCGAC	NA	NA	NA	NA	nontargeting	Nontargeting
SABETI-NT-135	-0.698348917739371	0.363765712530642	1.91977664107236	CKAP2L	groupGroup2	8	4051	0.10977223724314	0.900213956317932	TAACGTGCTACGGATTCGAC	NA	NA	NA	NA	nontargeting	Nontargeting
SABETI-NT-135	-1.15449274706257	0.134190288630629	8.60340013307829	CKAP5	(Intercept)	47	14816	1.54777183998491e-17	5.66417250271548e-17	TAACGTGCTACGGATTCGAC	NA	NA	NA	NA	nontargeting	Nontargeting
SABETI-NT-135	-0.112221027884513	0.134405733284796	0.834942268770072	CKAP5	groupGroup2	47	14816	0.807500428363822	0.994604754267203	TAACGTGCTACGGATTCGAC	NA	NA	NA	NA	nontargeting	Nontargeting
SABETI-NT-135	-0.0504308536268883	0.145549363694355	0.346486252820658	CKLF	(Intercept)	34	10543	0.542045372380666	0.561200953814088	TAACGTGCTACGGATTCGAC	NA	NA	NA	NA	nontargeting	Nontargeting
SABETI-NT-135	-0.0407599095842174	0.145783318407587	0.279592411734374	CKLF	groupGroup2	34	10543	0.440419540858362	0.976557196087303	TAACGTGCTACGGATTCGAC	NA	NA	NA	NA	nontargeting	Nontargeting
SABETI-NT-135	-0.482851771723592	0.123208828917685	3.91897054752612	CKS1B	(Intercept)	38	12771	0.000177855958708296	0.000219648303674701	TAACGTGCTACGGATTCGAC	NA	NA	NA	NA	nontargeting	Nontargeting
SABETI-NT-135	-0.0280196437815773	0.123409230886253	0.227046579744129	CKS1B	groupGroup2	38	12771	0.359224955168886	0.968382036078225	TAACGTGCTACGGATTCGAC	NA	NA	NA	NA	nontargeting	Nontargeting
SABETI-NT-135	1.17007125265025	0.247656167690169	-4.72457949892075	CLASRP	(Intercept)	13	5146	4.61183993321138e-06	6.1234524424149e-06	TAACGTGCTACGGATTCGAC	NA	NA	NA	NA	nontargeting	Nontargeting
SABETI-NT-135	-0.180926660402682	0.248005398102023	0.729527106213445	CLASRP	groupGroup2	13	5146	0.93135858619297	0.998135572379404	TAACGTGCTACGGATTCGAC	NA	NA	NA	NA	nontargeting	Nontargeting
SABETI-NT-135	0.802346472524937	0.222163552375056	-3.61151261738207	CLCC1	(Intercept)	20	5798	0.000608832540903966	0.000735330130112921	TAACGTGCTACGGATTCGAC	NA	NA	NA	NA	nontargeting	Nontargeting
SABETI-NT-135	-0.0347125769687238	0.222522247163393	0.155995984272239	CLCC1	groupGroup2	20	5798	0.247927626883264	0.95111708427358	TAACGTGCTACGGATTCGAC	NA	NA	NA	NA	nontargeting	Nontargeting
SABETI-NT-135	2.26868354131839	0.438777102937288	-5.17046930236613	CLCN2	(Intercept)	5	825	4.67013662236928e-07	6.53147997328778e-07	TAACGTGCTACGGATTCGAC	NA	NA	NA	NA	nontargeting	Nontargeting
SABETI-NT-135	0.724190770873327	0.440173543953947	-1.64523920353808	CLCN2	groupGroup2	5	825	0.199840983682005	0.938851115342893	TAACGTGCTACGGATTCGAC	NA	NA	NA	NA	nontargeting	Nontargeting
SABETI-NT-135	1.66254773774806	0.335698959332342	-4.95249595368015	CLCN5	(Intercept)	10	2743	1.46535160785483e-06	1.99727053897997e-06	TAACGTGCTACGGATTCGAC	NA	NA	NA	NA	nontargeting	Nontargeting
SABETI-NT-135	-0.00653529296967698	0.336252830587751	0.0194356519118476	CLCN5	groupGroup2	10	2743	0.0310128606769839	0.794035950028597	TAACGTGCTACGGATTCGAC	NA	NA	NA	NA	nontargeting	Nontargeting
SABETI-NT-135	1.17007125265026	0.266151363943777	-4.3962624700185	CLCN6	(Intercept)	14	3682	2.20261507026846e-05	2.82882953404022e-05	TAACGTGCTACGGATTCGAC	NA	NA	NA	NA	nontargeting	Nontargeting
SABETI-NT-135	0.16414020032237	0.266654505177704	-0.615553823900272	CLCN6	groupGroup2	14	3682	0.9236219293386	0.998009618252567	TAACGTGCTACGGATTCGAC	NA	NA	NA	NA	nontargeting	Nontargeting
SABETI-NT-135	1.7578579175524	0.343387117170193	-5.11917258876415	CLCN7	(Intercept)	8	1735	6.13758061733098e-07	8.53147119175057e-07	TAACGTGCTACGGATTCGAC	NA	NA	NA	NA	nontargeting	Nontargeting
SABETI-NT-135	0.444071470803253	0.344226360141973	-1.29005655063749	CLCN7	groupGroup2	8	1735	0.394062048360374	0.971355596880312	TAACGTGCTACGGATTCGAC	NA	NA	NA	NA	nontargeting	Nontargeting
SABETI-NT-135	1.75785791755234	0.349653731802359	-5.02742501414505	CLDND2	(Intercept)	9	1245	9.94219545134488e-07	1.36693064634318e-06	TAACGTGCTACGGATTCGAC	NA	NA	NA	NA	nontargeting	Nontargeting
SABETI-NT-135	0.797350825740878	0.350811269773695	-2.27287688407285	CLDND2	groupGroup2	9	1245	0.046067200345541	0.829624567793903	TAACGTGCTACGGATTCGAC	NA	NA	NA	NA	nontargeting	Nontargeting
SABETI-NT-135	1.49549365308492	0.307614678031344	-4.86158093188432	CLEC11A	(Intercept)	12	3432	2.32903902123084e-06	3.14085812585711e-06	TAACGTGCTACGGATTCGAC	NA	NA	NA	NA	nontargeting	Nontargeting
SABETI-NT-135	-0.0919943181813725	0.308088466844694	0.298597085192892	CLEC11A	groupGroup2	12	3432	0.469505020559028	0.978428151306918	TAACGTGCTACGGATTCGAC	NA	NA	NA	NA	nontargeting	Nontargeting
SABETI-NT-135	1.11600403137997	0.247564670035399	-4.50792930679646	CLEC16A	(Intercept)	18	5339	1.30926757415451e-05	1.69965344344751e-05	TAACGTGCTACGGATTCGAC	NA	NA	NA	NA	nontargeting	Nontargeting
SABETI-NT-135	-0.206416597800359	0.247909564686093	0.832628616252573	CLEC16A	groupGroup2	18	5339	0.81010842963129	0.994682121365695	TAACGTGCTACGGATTCGAC	NA	NA	NA	NA	nontargeting	Nontargeting
SABETI-NT-135	0.505094949057003	0.194786133075459	-2.59307447138104	CLIC4	(Intercept)	21	6811	0.0190244341319259	0.0215804974850458	TAACGTGCTACGGATTCGAC	NA	NA	NA	NA	nontargeting	Nontargeting
SABETI-NT-135	0.0537054873380803	0.195122619393863	-0.275239680078678	CLIC4	groupGroup2	21	6811	0.433735793026996	0.976077313387337	TAACGTGCTACGGATTCGAC	NA	NA	NA	NA	nontargeting	Nontargeting
SABETI-NT-135	1.75785791755238	0.341475896275359	-5.1478243024652	CLK1	(Intercept)	6	3328	5.2705029134915e-07	7.351702375194e-07	TAACGTGCTACGGATTCGAC	NA	NA	NA	NA	nontargeting	Nontargeting
SABETI-NT-135	-0.307871843223118	0.34191364413552	0.900437430631141	CLK1	groupGroup2	6	3328	0.735775017680268	0.992381436035091	TAACGTGCTACGGATTCGAC	NA	NA	NA	NA	nontargeting	Nontargeting
SABETI-NT-135	1.66254773774805	0.311540340568843	-5.33654079825551	CLK2	(Intercept)	9	4081	1.89473126214366e-07	2.70689374419738e-07	TAACGTGCTACGGATTCGAC	NA	NA	NA	NA	nontargeting	Nontargeting
SABETI-NT-135	-0.391093716258513	0.311900495805709	1.25390540097806	CLK2	groupGroup2	9	4081	0.419752783389198	0.974848137746726	TAACGTGCTACGGATTCGAC	NA	NA	NA	NA	nontargeting	Nontargeting
SABETI-NT-135	1.8632184332102	0.353519408224052	-5.27048413712364	CLK4	(Intercept)	9	2874	2.7212877087856e-07	3.85477338371754e-07	TAACGTGCTACGGATTCGAC	NA	NA	NA	NA	nontargeting	Nontargeting
SABETI-NT-135	-0.223268201689145	0.354001518788354	0.63069842879016	CLK4	groupGroup2	9	2874	0.943524546783704	0.998424682703438	TAACGTGCTACGGATTCGAC	NA	NA	NA	NA	nontargeting	Nontargeting
SABETI-NT-135	1.75785791755236	0.3318096594521	-5.29779006571122	CLN8	(Intercept)	8	2437	2.3442523049428e-07	3.33238587172397e-07	TAACGTGCTACGGATTCGAC	NA	NA	NA	NA	nontargeting	Nontargeting
SABETI-NT-135	0.0917538322334993	0.332407994927609	-0.276027753945814	CLN8	groupGroup2	8	2437	0.43494650110578	0.976199974658306	TAACGTGCTACGGATTCGAC	NA	NA	NA	NA	nontargeting	Nontargeting
SABETI-NT-135	-0.936769263217695	0.0931645760469299	10.0549941079087	CLNS1A	(Intercept)	53	16197	1.74653317161603e-23	1.14459251601817e-22	TAACGTGCTACGGATTCGAC	NA	NA	NA	NA	nontargeting	Nontargeting
SABETI-NT-135	-0.12535241160413	0.0933049387375768	1.34347027392289	CLNS1A	groupGroup2	53	16197	0.358239490388264	0.968369376885714	TAACGTGCTACGGATTCGAC	NA	NA	NA	NA	nontargeting	Nontargeting
SABETI-NT-135	0.728238500371218	0.220274058917255	-3.30605657312002	CLOCK	(Intercept)	20	5854	0.00189237963426293	0.00223972259247713	TAACGTGCTACGGATTCGAC	NA	NA	NA	NA	nontargeting	Nontargeting
SABETI-NT-135	0.00616007427186646	0.220641068646856	-0.0279189831233363	CLOCK	groupGroup2	20	5854	0.044546463997136	0.8262984839992	TAACGTGCTACGGATTCGAC	NA	NA	NA	NA	nontargeting	Nontargeting
SABETI-NT-135	1.01592057282299	0.232260389083698	-4.37405868831506	CLPB	(Intercept)	17	5161	2.43915137328128e-05	3.1263135012307e-05	TAACGTGCTACGGATTCGAC	NA	NA	NA	NA	nontargeting	Nontargeting
SABETI-NT-135	-0.037949281173542	0.232632966247646	0.163129421361303	CLPB	groupGroup2	17	5161	0.25916692966039	0.952856888236326	TAACGTGCTACGGATTCGAC	NA	NA	NA	NA	nontargeting	Nontargeting
SABETI-NT-135	1.28785428830663	0.263753943267539	-4.88278685941881	CLPTM1	(Intercept)	15	5356	2.09193826680878e-06	2.82818292931856e-06	TAACGTGCTACGGATTCGAC	NA	NA	NA	NA	nontargeting	Nontargeting
SABETI-NT-135	-0.36869740371087	0.264070284628918	1.39620936232556	CLPTM1	groupGroup2	15	5356	0.325302916422878	0.96348141811774	TAACGTGCTACGGATTCGAC	NA	NA	NA	NA	nontargeting	Nontargeting
SABETI-NT-135	0.0173917427118667	0.169739534342501	-0.102461355153558	CLPTM1L	(Intercept)	38	8996	0.163219029026912	0.176361489979995	TAACGTGCTACGGATTCGAC	NA	NA	NA	NA	nontargeting	Nontargeting
SABETI-NT-135	0.0596265410471334	0.170031590183653	-0.350679194276371	CLPTM1L	groupGroup2	38	8996	0.54834192784713	0.983374632418454	TAACGTGCTACGGATTCGAC	NA	NA	NA	NA	nontargeting	Nontargeting
SABETI-NT-135	-0.544727175441675	0.134427194930377	4.05220964198354	CLTA	(Intercept)	42	11293	0.000101472341509849	0.000126600511721703	TAACGTGCTACGGATTCGAC	NA	NA	NA	NA	nontargeting	Nontargeting
SABETI-NT-135	0.17207860297274	0.134673304372166	-1.27774842813097	CLTA	groupGroup2	42	11293	0.402676287347962	0.972388015790171	TAACGTGCTACGGATTCGAC	NA	NA	NA	NA	nontargeting	Nontargeting
SABETI-NT-135	2.26868354131834	0.436049970325533	-5.20280631970839	CLTCL1	(Intercept)	6	1976	3.92602845300468e-07	5.51291647028481e-07	TAACGTGCTACGGATTCGAC	NA	NA	NA	NA	nontargeting	Nontargeting
SABETI-NT-135	-0.232812360474628	0.436641626912942	0.533188652031673	CLTCL1	groupGroup2	6	1976	0.8121940077475	0.994729374274473	TAACGTGCTACGGATTCGAC	NA	NA	NA	NA	nontargeting	Nontargeting
SABETI-NT-135	2.67414864942656	0.522150949715464	-5.12140914592568	CLUAP1	(Intercept)	4	1104	6.0652168911878e-07	8.43314979661259e-07	TAACGTGCTACGGATTCGAC	NA	NA	NA	NA	nontargeting	Nontargeting
SABETI-NT-135	0.0107039060762544	0.523025534849194	-0.020465360413695	CLUAP1	groupGroup2	4	1104	0.032655710657598	0.799225181369204	TAACGTGCTACGGATTCGAC	NA	NA	NA	NA	nontargeting	Nontargeting
SABETI-NT-135	-0.309004841920599	0.130647582463891	2.36517841427341	CMPK1	(Intercept)	39	11002	0.0360427736683026	0.0403764388610066	TAACGTGCTACGGATTCGAC	NA	NA	NA	NA	nontargeting	Nontargeting
SABETI-NT-135	0.137232917830201	0.130887892801657	-1.04847679103642	CMPK1	groupGroup2	39	11002	0.588837979773422	0.985440495164722	TAACGTGCTACGGATTCGAC	NA	NA	NA	NA	nontargeting	Nontargeting
SABETI-NT-135	1.57553636075844	0.310057337216099	-5.08143550126777	CMTM3	(Intercept)	9	3093	7.4918641310677e-07	1.03652430034104e-06	TAACGTGCTACGGATTCGAC	NA	NA	NA	NA	nontargeting	Nontargeting
SABETI-NT-135	-0.0160600034499983	0.310564506095278	0.0517122953035438	CMTM3	groupGroup2	9	3093	0.082484119772702	0.877335965534322	TAACGTGCTACGGATTCGAC	NA	NA	NA	NA	nontargeting	Nontargeting
SABETI-NT-135	1.57553636075842	0.306724846155386	-5.13664406554224	CMTM4	(Intercept)	10	2887	5.59375919282462e-07	7.79194844176994e-07	TAACGTGCTACGGATTCGAC	NA	NA	NA	NA	nontargeting	Nontargeting
SABETI-NT-135	0.0804760840199621	0.307271314064663	-0.261905620005343	CMTM4	groupGroup2	10	2887	0.413211586630694	0.973779162310843	TAACGTGCTACGGATTCGAC	NA	NA	NA	NA	nontargeting	Nontargeting
SABETI-NT-135	1.86321843321014	0.350212861957361	-5.32024558663122	CMTR1	(Intercept)	7	3845	2.07254539534852e-07	2.95459900764079e-07	TAACGTGCTACGGATTCGAC	NA	NA	NA	NA	nontargeting	Nontargeting
SABETI-NT-135	-0.557292559988286	0.350569018673358	1.58968000679929	CMTR1	groupGroup2	7	3845	0.223813905099358	0.944955063965274	TAACGTGCTACGGATTCGAC	NA	NA	NA	NA	nontargeting	Nontargeting
SABETI-NT-135	-1.64000056284427	0.0740789230773487	22.1385583741799	CNBP	(Intercept)	58	17271	2.68938242799582e-108	7.65182741566545e-107	TAACGTGCTACGGATTCGAC	NA	NA	NA	NA	nontargeting	Nontargeting
SABETI-NT-135	-0.0237997702573969	0.0742000316421171	0.320751483937208	CNBP	groupGroup2	58	17271	0.503202543214022	0.980808351308639	TAACGTGCTACGGATTCGAC	NA	NA	NA	NA	nontargeting	Nontargeting
SABETI-NT-135	1.66254773774806	0.344727229727171	-4.8227920349195	CNIH3	(Intercept)	9	1294	2.83125093129022e-06	3.8010438592015e-06	TAACGTGCTACGGATTCGAC	NA	NA	NA	NA	nontargeting	Nontargeting
SABETI-NT-135	0.839563885823592	0.345873379285761	-2.42737353061782	CNIH3	groupGroup2	9	1294	0.030417176635458	0.791823972404183	TAACGTGCTACGGATTCGAC	NA	NA	NA	NA	nontargeting	Nontargeting
SABETI-NT-135	0.14842000511827	0.154383084567346	-0.961374787491859	CNIH4	(Intercept)	32	9552	0.672727513117698	0.689149642079702	TAACGTGCTACGGATTCGAC	NA	NA	NA	NA	nontargeting	Nontargeting
SABETI-NT-135	-0.0313522259118071	0.15463251957871	0.202753120735696	CNIH4	groupGroup2	32	9552	0.321343997942998	0.962788072286004	TAACGTGCTACGGATTCGAC	NA	NA	NA	NA	nontargeting	Nontargeting
SABETI-NT-135	0.148420005118273	0.162069196290747	-0.915781706302856	CNN2	(Intercept)	35	8925	0.719562800617866	0.734475794281637	TAACGTGCTACGGATTCGAC	NA	NA	NA	NA	nontargeting	Nontargeting
SABETI-NT-135	0.0355743868332481	0.162345412485357	-0.21912776153411	CNN2	groupGroup2	35	8925	0.346898948654272	0.966496977293714	TAACGTGCTACGGATTCGAC	NA	NA	NA	NA	nontargeting	Nontargeting
SABETI-NT-135	-0.405465108108176	0.144729584434587	2.80153577233156	CNOT1	(Intercept)	41	11301	0.0101720004133381	0.0116753026420555	TAACGTGCTACGGATTCGAC	NA	NA	NA	NA	nontargeting	Nontargeting
SABETI-NT-135	0.0372032875906766	0.144974623499758	-0.256619308211127	CNOT1	groupGroup2	41	11301	0.405054663516698	0.972555062857345	TAACGTGCTACGGATTCGAC	NA	NA	NA	NA	nontargeting	Nontargeting
SABETI-NT-135	1.75785791755241	0.330874960740229	-5.31275595354738	CNP	(Intercept)	9	2735	2.1595920986161e-07	3.07567821554832e-07	TAACGTGCTACGGATTCGAC	NA	NA	NA	NA	nontargeting	Nontargeting
SABETI-NT-135	-0.0339229214149359	0.331407047971714	0.102360289627368	CNP	groupGroup2	9	2735	0.16305859530337	0.925357867133241	TAACGTGCTACGGATTCGAC	NA	NA	NA	NA	nontargeting	Nontargeting
SABETI-NT-135	-0.296265816143173	0.134261410242897	2.20663417438553	CNPY2	(Intercept)	37	11634	0.0546792548393348	0.0607327091441975	TAACGTGCTACGGATTCGAC	NA	NA	NA	NA	nontargeting	Nontargeting
SABETI-NT-135	-0.0239244507637587	0.134480356840454	0.177902939327729	CNPY2	groupGroup2	37	11634	0.282401595156202	0.957454045850776	TAACGTGCTACGGATTCGAC	NA	NA	NA	NA	nontargeting	Nontargeting
SABETI-NT-135	-0.0984400728132462	0.146523261456649	0.671839214023849	COA3	(Intercept)	41	8468	0.996627877370304	0.996864860994318	TAACGTGCTACGGATTCGAC	NA	NA	NA	NA	nontargeting	Nontargeting
SABETI-NT-135	0.364342357445784	0.14684394892357	-2.48115336121489	COA3	groupGroup2	41	8468	0.0261916030743934	0.775877493910409	TAACGTGCTACGGATTCGAC	NA	NA	NA	NA	nontargeting	Nontargeting
SABETI-NT-135	-0.482851771723591	0.118701333197697	4.06778726671421	COA4	(Intercept)	38	13211	9.49233602716242e-05	0.00011857700870771	TAACGTGCTACGGATTCGAC	NA	NA	NA	NA	nontargeting	Nontargeting
SABETI-NT-135	-0.0584603058645669	0.1188897785424	0.49171851929826	COA4	groupGroup2	38	13211	0.754163310949314	0.992643378571158	TAACGTGCTACGGATTCGAC	NA	NA	NA	NA	nontargeting	Nontargeting
SABETI-NT-135	0.27625337662815	0.167627096965603	-1.64802339018517	COA7	(Intercept)	29	8151	0.19869574296309	0.213467722281636	TAACGTGCTACGGATTCGAC	NA	NA	NA	NA	nontargeting	Nontargeting
SABETI-NT-135	0.0755271942153543	0.1679227522272	-0.449773441738055	COA7	groupGroup2	29	8151	0.694252380747726	0.99077068787053	TAACGTGCTACGGATTCGAC	NA	NA	NA	NA	nontargeting	Nontargeting
SABETI-NT-135	0.563935449079936	0.185745893421064	-3.03605877197814	COASY	(Intercept)	24	6591	0.0047938527615261	0.00557953084472789	TAACGTGCTACGGATTCGAC	NA	NA	NA	NA	nontargeting	Nontargeting
SABETI-NT-135	0.112410337278465	0.18608613717514	-0.604076902153472	COASY	groupGroup2	24	6591	0.908414969510476	0.997709924522828	TAACGTGCTACGGATTCGAC	NA	NA	NA	NA	nontargeting	Nontargeting
SABETI-NT-135	1.2272296664902	0.256327597321702	-4.78773912490577	COG2	(Intercept)	15	4706	3.37341409630746e-06	4.51055848826883e-06	TAACGTGCTACGGATTCGAC	NA	NA	NA	NA	nontargeting	Nontargeting
SABETI-NT-135	-0.134552790749779	0.256704862319969	0.524153650748017	COG2	groupGroup2	15	4706	0.799656649458916	0.994127306084084	TAACGTGCTACGGATTCGAC	NA	NA	NA	NA	nontargeting	Nontargeting
SABETI-NT-135	1.75785791755235	0.384226661126087	-4.57505450663012	COL18A1	(Intercept)	8	1441	9.52192038161238e-06	1.24478864378998e-05	TAACGTGCTACGGATTCGAC	NA	NA	NA	NA	nontargeting	Nontargeting
SABETI-NT-135	0.573176118704457	0.385197593713078	-1.48800544982479	COL18A1	groupGroup2	8	1441	0.273498912809238	0.955392690720179	TAACGTGCTACGGATTCGAC	NA	NA	NA	NA	nontargeting	Nontargeting
SABETI-NT-135	1.28785428830664	0.299944424993706	-4.29364302514927	COL6A5	(Intercept)	11	4625	3.5152999476e-05	4.47350866545098e-05	TAACGTGCTACGGATTCGAC	NA	NA	NA	NA	nontargeting	Nontargeting
SABETI-NT-135	-0.36697376065271	0.300335824607752	1.22187807975285	COL6A5	groupGroup2	11	4625	0.443507471982344	0.976660246148131	TAACGTGCTACGGATTCGAC	NA	NA	NA	NA	nontargeting	Nontargeting
SABETI-NT-135	1.35239280944424	0.270922590739933	-4.99180524499873	COLGALT1	(Intercept)	12	4454	1.19635110231628e-06	1.63819243605293e-06	TAACGTGCTACGGATTCGAC	NA	NA	NA	NA	nontargeting	Nontargeting
SABETI-NT-135	-0.191369100379963	0.271300909459359	0.705375815957706	COLGALT1	groupGroup2	12	4454	0.961152780128918	0.998826881451303	TAACGTGCTACGGATTCGAC	NA	NA	NA	NA	nontargeting	Nontargeting
SABETI-NT-135	1.06471073699242	0.26286641500691	-4.05038710237835	COLGALT2	(Intercept)	15	4897	0.000102265949944905	0.000127572609175788	TAACGTGCTACGGATTCGAC	NA	NA	NA	NA	nontargeting	Nontargeting
SABETI-NT-135	-0.141671469203904	0.263260766195489	0.53814121736128	COLGALT2	groupGroup2	15	4897	0.819040882644632	0.994748657304816	TAACGTGCTACGGATTCGAC	NA	NA	NA	NA	nontargeting	Nontargeting
SABETI-NT-135	0.0350913198112696	0.147254162229555	-0.238304434183433	COMMD1	(Intercept)	34	9796	0.376710035148106	0.396002626712412	TAACGTGCTACGGATTCGAC	NA	NA	NA	NA	nontargeting	Nontargeting
SABETI-NT-135	0.0430404120400021	0.147507238287646	-0.291785084851709	COMMD1	groupGroup2	34	9796	0.45909810037194	0.977959806641364	TAACGTGCTACGGATTCGAC	NA	NA	NA	NA	nontargeting	Nontargeting
SABETI-NT-135	0.476924072090312	0.181613204102719	-2.62604293804853	COMMD2	(Intercept)	26	6981	0.0172767839247003	0.0196354607238478	TAACGTGCTACGGATTCGAC	NA	NA	NA	NA	nontargeting	Nontargeting
SABETI-NT-135	0.103221568008928	0.181941990186127	-0.567332301374368	COMMD2	groupGroup2	26	6981	0.859023129563756	0.995767122368726	TAACGTGCTACGGATTCGAC	NA	NA	NA	NA	nontargeting	Nontargeting
SABETI-NT-135	-0.0504308536268803	0.145272123219764	0.347147494709566	COMMD4	(Intercept)	32	7724	0.543038972227194	0.562178047415457	TAACGTGCTACGGATTCGAC	NA	NA	NA	NA	nontargeting	Nontargeting
SABETI-NT-135	0.488682922512905	0.145630875728287	-3.35562716401343	COMMD4	groupGroup2	32	7724	0.0015837048503422	0.405720794902323	TAACGTGCTACGGATTCGAC	NA	NA	NA	NA	nontargeting	Nontargeting
SABETI-NT-135	0.969400557188084	0.227915156803355	-4.25333957944922	COMMD5	(Intercept)	20	3969	4.21211659000486e-05	5.3418687801454e-05	TAACGTGCTACGGATTCGAC	NA	NA	NA	NA	nontargeting	Nontargeting
SABETI-NT-135	0.332729444753093	0.228423619450897	-1.4566332744089	COMMD5	groupGroup2	20	3969	0.290435275110052	0.958227836798817	TAACGTGCTACGGATTCGAC	NA	NA	NA	NA	nontargeting	Nontargeting
SABETI-NT-135	0.969400557188128	0.243323849112927	-3.98399318736006	COMMD7	(Intercept)	20	4692	0.000135533632089864	0.000168187047163186	TAACGTGCTACGGATTCGAC	NA	NA	NA	NA	nontargeting	Nontargeting
SABETI-NT-135	0.0607456157623123	0.243746817232936	-0.249216036754485	COMMD7	groupGroup2	20	4692	0.393612649658214	0.971312626576226	TAACGTGCTACGGATTCGAC	NA	NA	NA	NA	nontargeting	Nontargeting
SABETI-NT-135	1.28785428830664	0.259455101475124	-4.96368844160157	COMMD9	(Intercept)	12	5369	1.3833373435246e-06	1.88784338475974e-06	TAACGTGCTACGGATTCGAC	NA	NA	NA	NA	nontargeting	Nontargeting
SABETI-NT-135	-0.344438824354176	0.259769087931053	1.32594230936976	COMMD9	groupGroup2	12	5369	0.369717614453184	0.969480399255848	TAACGTGCTACGGATTCGAC	NA	NA	NA	NA	nontargeting	Nontargeting
SABETI-NT-135	-1.31945434299404	0.0970953705655837	13.5892611080032	COMT	(Intercept)	55	15654	9.27476662483188e-42	1.44551929537399e-40	TAACGTGCTACGGATTCGAC	NA	NA	NA	NA	nontargeting	Nontargeting
SABETI-NT-135	0.145592639935605	0.0972687406514427	-1.49680811081258	COMT	groupGroup2	55	15654	0.268886390472156	0.954738531062813	TAACGTGCTACGGATTCGAC	NA	NA	NA	NA	nontargeting	Nontargeting
SABETI-NT-135	-0.393904285707098	0.147044898399243	2.67880280101663	COPA	(Intercept)	38	10440	0.0147771786829018	0.0168450670070293	TAACGTGCTACGGATTCGAC	NA	NA	NA	NA	nontargeting	Nontargeting
SABETI-NT-135	0.195025276054298	0.147317006809762	-1.32384766889911	COPA	groupGroup2	38	10440	0.371107281974838	0.969488857740932	TAACGTGCTACGGATTCGAC	NA	NA	NA	NA	nontargeting	Nontargeting
SABETI-NT-135	-0.612385823915498	0.122647483480708	4.9930565759372	COPE	(Intercept)	43	12297	1.18862277473789e-06	1.62785146812673e-06	TAACGTGCTACGGATTCGAC	NA	NA	NA	NA	nontargeting	Nontargeting
SABETI-NT-135	0.131954497284237	0.122868719851654	-1.07394703422932	COPE	groupGroup2	43	12297	0.565692842320794	0.983983446542465	TAACGTGCTACGGATTCGAC	NA	NA	NA	NA	nontargeting	Nontargeting
SABETI-NT-135	0.422856850820067	0.204008870935674	-2.07273756714921	COPG1	(Intercept)	23	6073	0.0763934191076914	0.0842405584566112	TAACGTGCTACGGATTCGAC	NA	NA	NA	NA	nontargeting	Nontargeting
SABETI-NT-135	0.223983689628504	0.204400903492334	-1.09580577092168	COPG1	groupGroup2	23	6073	0.546327564946502	0.983270359682977	TAACGTGCTACGGATTCGAC	NA	NA	NA	NA	nontargeting	Nontargeting
SABETI-NT-135	0.253780520776099	0.188509898688549	-1.34624506480367	COPG2	(Intercept)	31	7871	0.356446991993438	0.37551680268625	TAACGTGCTACGGATTCGAC	NA	NA	NA	NA	nontargeting	Nontargeting
SABETI-NT-135	-0.00329165725695674	0.18882192165891	0.017432601193959	COPG2	groupGroup2	31	7871	0.027816997776986	0.781831463674859	TAACGTGCTACGGATTCGAC	NA	NA	NA	NA	nontargeting	Nontargeting
SABETI-NT-135	0.189241999638529	0.186935846609178	-1.01233660141263	COPRS	(Intercept)	25	7442	0.622754280223076	0.640502335007055	TAACGTGCTACGGATTCGAC	NA	NA	NA	NA	nontargeting	Nontargeting
SABETI-NT-135	0.121485502399818	0.187269756733336	-0.648719283449533	COPRS	groupGroup2	25	7442	0.96696032417682	0.998909961703553	TAACGTGCTACGGATTCGAC	NA	NA	NA	NA	nontargeting	Nontargeting
SABETI-NT-135	0.764606144542102	0.203437629208319	-3.75843027426921	COPS4	(Intercept)	20	7165	0.00034196534122182	0.000417346981572181	TAACGTGCTACGGATTCGAC	NA	NA	NA	NA	nontargeting	Nontargeting
SABETI-NT-135	-0.21199211781942	0.203717409950037	1.04061856014865	COPS4	groupGroup2	20	7165	0.596105227513646	0.985769260228327	TAACGTGCTACGGATTCGAC	NA	NA	NA	NA	nontargeting	Nontargeting
SABETI-NT-135	-0.416893803931793	0.119682740541916	3.48332434605128	COPS6	(Intercept)	42	12170	0.000990455965865548	0.00118591749677671	TAACGTGCTACGGATTCGAC	NA	NA	NA	NA	nontargeting	Nontargeting
SABETI-NT-135	0.0913155929561074	0.119896292082751	-0.761621492790475	COPS6	groupGroup2	42	12170	0.892571886730182	0.997127244271856	TAACGTGCTACGGATTCGAC	NA	NA	NA	NA	nontargeting	Nontargeting
SABETI-NT-135	1.22722966649018	0.258837975772805	-4.74130452776908	COPS7A	(Intercept)	16	3283	4.24692944657896e-06	5.64938592362493e-06	TAACGTGCTACGGATTCGAC	NA	NA	NA	NA	nontargeting	Nontargeting
SABETI-NT-135	0.288564646390966	0.259393242082361	-1.11246015537807	COPS7A	groupGroup2	16	3283	0.531880705199834	0.982625865429714	TAACGTGCTACGGATTCGAC	NA	NA	NA	NA	nontargeting	Nontargeting
SABETI-NT-135	-0.0826917158451374	0.143096751058474	0.577872769531621	COPS9	(Intercept)	40	10043	0.873299958143766	0.881402333853471	TAACGTGCTACGGATTCGAC	NA	NA	NA	NA	nontargeting	Nontargeting
SABETI-NT-135	0.0861895261145222	0.143350639261699	-0.601249680911263	COPS9	groupGroup2	40	10043	0.904652601946848	0.997551504987404	TAACGTGCTACGGATTCGAC	NA	NA	NA	NA	nontargeting	Nontargeting
SABETI-NT-135	1.75785791755236	0.331016078712703	-5.31049103230435	COQ2	(Intercept)	10	2325	2.18660528732134e-07	3.11329823886576e-07	TAACGTGCTACGGATTCGAC	NA	NA	NA	NA	nontargeting	Nontargeting
SABETI-NT-135	0.147500450934248	0.331644667342928	-0.444754478086417	COQ2	groupGroup2	10	2325	0.687005610171468	0.990519150719524	TAACGTGCTACGGATTCGAC	NA	NA	NA	NA	nontargeting	Nontargeting
SABETI-NT-135	2.1145328614911	0.391299056517818	-5.40387927409891	COQ7	(Intercept)	7	1540	1.30429692178628e-07	1.88020531954365e-07	TAACGTGCTACGGATTCGAC	NA	NA	NA	NA	nontargeting	Nontargeting
SABETI-NT-135	0.239737251446554	0.392111948398248	-0.611400015801267	COQ7	groupGroup2	7	1540	0.918130415612954	0.99794000004849	TAACGTGCTACGGATTCGAC	NA	NA	NA	NA	nontargeting	Nontargeting
SABETI-NT-135	0.69314718055994	0.199966311045834	-3.46631978624172	COQ9	(Intercept)	20	5993	0.0010552706291786	0.00126203769233649	TAACGTGCTACGGATTCGAC	NA	NA	NA	NA	nontargeting	Nontargeting
SABETI-NT-135	0.0978204831038833	0.200327343664072	-0.4883032007249	COQ9	groupGroup2	20	5993	0.749329810614014	0.992564398266389	TAACGTGCTACGGATTCGAC	NA	NA	NA	NA	nontargeting	Nontargeting
SABETI-NT-135	0.65924562888425	0.212154672480992	-3.10738208673351	CORO1B	(Intercept)	23	6176	0.00377504533695806	0.00441242192264366	TAACGTGCTACGGATTCGAC	NA	NA	NA	NA	nontargeting	Nontargeting
SABETI-NT-135	0.00735381919100857	0.212508476843791	-0.0346048275354876	CORO1B	groupGroup2	23	6176	0.055210296019252	0.84587253136411	TAACGTGCTACGGATTCGAC	NA	NA	NA	NA	nontargeting	Nontargeting
SABETI-NT-135	0.39688136441676	0.209309578079297	-1.89614526033014	COTL1	(Intercept)	25	6330	0.115881678291956	0.126454764431914	TAACGTGCTACGGATTCGAC	NA	NA	NA	NA	nontargeting	Nontargeting
SABETI-NT-135	0.139257174953644	0.209687074162835	-0.664119023595617	COTL1	groupGroup2	25	6330	0.986771729284442	0.999472739133845	TAACGTGCTACGGATTCGAC	NA	NA	NA	NA	nontargeting	Nontargeting
SABETI-NT-135	0.659245628884241	0.198054032845698	-3.32861502193118	COX11	(Intercept)	19	4475	0.00174557913807442	0.00206897828697945	TAACGTGCTACGGATTCGAC	NA	NA	NA	NA	nontargeting	Nontargeting
SABETI-NT-135	0.501778080180031	0.198564204714171	-2.52703190337015	COX11	groupGroup2	19	4475	0.023006210550007	0.760926098046665	TAACGTGCTACGGATTCGAC	NA	NA	NA	NA	nontargeting	Nontargeting
SABETI-NT-135	1.06471073699242	0.245006065588374	-4.34565052271485	COX15	(Intercept)	15	4425	2.77727016107014e-05	3.55051162441954e-05	TAACGTGCTACGGATTCGAC	NA	NA	NA	NA	nontargeting	Nontargeting
SABETI-NT-135	0.0753319166765303	0.245438896157607	-0.306927377265241	COX15	groupGroup2	15	4425	0.482202699744874	0.979247557013399	TAACGTGCTACGGATTCGAC	NA	NA	NA	NA	nontargeting	Nontargeting
SABETI-NT-135	1.22722966649018	0.255313182567029	-4.80676185283926	COX19	(Intercept)	15	4215	3.06789062140242e-06	4.1113498025674e-06	TAACGTGCTACGGATTCGAC	NA	NA	NA	NA	nontargeting	Nontargeting
SABETI-NT-135	0.00578118273558494	0.255738862121903	-0.0226058045602363	COX19	groupGroup2	15	4215	0.0360705727150119	0.80871146384399	TAACGTGCTACGGATTCGAC	NA	NA	NA	NA	nontargeting	Nontargeting
SABETI-NT-135	-2.50763490086555	0.0613110329595162	40.9002226813133	COX4I1	(Intercept)	58	17436	0	0	TAACGTGCTACGGATTCGAC	NA	NA	NA	NA	nontargeting	Nontargeting
SABETI-NT-135	0.129982691624101	0.0614179936820026	-2.11636173426794	COX4I1	groupGroup2	58	17436	0.0686281078968886	0.863950506784282	TAACGTGCTACGGATTCGAC	NA	NA	NA	NA	nontargeting	Nontargeting
SABETI-NT-135	-1.70474809223842	0.0808474225110749	21.0859918509448	COX6C	(Intercept)	57	16972	2.13896750305794e-98	5.777418333134e-97	TAACGTGCTACGGATTCGAC	NA	NA	NA	NA	nontargeting	Nontargeting
SABETI-NT-135	-0.085865901492105	0.0809762295904167	1.06038404018587	COX6C	groupGroup2	57	16972	0.577939839858276	0.984908348425675	TAACGTGCTACGGATTCGAC	NA	NA	NA	NA	nontargeting	Nontargeting
SABETI-NT-135	-2.26927789497625	0.0673558390570239	33.6908859980953	COX7C	(Intercept)	58	17387	1.57216366325661e-248	7.18226041219526e-247	TAACGTGCTACGGATTCGAC	NA	NA	NA	NA	nontargeting	Nontargeting
SABETI-NT-135	0.00883340064396345	0.0674679454597759	-0.130927369786737	COX7C	groupGroup2	58	17387	0.208334473826504	0.941212475367092	TAACGTGCTACGGATTCGAC	NA	NA	NA	NA	nontargeting	Nontargeting
SABETI-NT-135	0.969400557188106	0.234450143501038	-4.13478338171209	CPD	(Intercept)	18	3615	7.10579197582392e-05	8.92434443783123e-05	TAACGTGCTACGGATTCGAC	NA	NA	NA	NA	nontargeting	Nontargeting
SABETI-NT-135	0.425055237819112	0.23500912906776	-1.80867543105765	CPD	groupGroup2	18	3615	0.141002884204776	0.917130092101366	TAACGTGCTACGGATTCGAC	NA	NA	NA	NA	nontargeting	Nontargeting
SABETI-NT-135	2.26868354131838	0.437355074258942	-5.18728071273086	CPEB3	(Intercept)	5	1647	4.26773920812392e-07	5.98148943089251e-07	TAACGTGCTACGGATTCGAC	NA	NA	NA	NA	nontargeting	Nontargeting
SABETI-NT-135	-0.0250043644756302	0.438064881382959	0.0570791349370259	CPEB3	groupGroup2	5	1647	0.0910356855418399	0.884853393898894	TAACGTGCTACGGATTCGAC	NA	NA	NA	NA	nontargeting	Nontargeting
SABETI-NT-135	1.17007125265029	0.277581975354885	-4.21522777606278	CPEB4	(Intercept)	10	3803	4.99052433633896e-05	6.30815634487016e-05	TAACGTGCTACGGATTCGAC	NA	NA	NA	NA	nontargeting	Nontargeting
SABETI-NT-135	0.0882020041533203	0.278072958715122	-0.317190152400546	CPEB4	groupGroup2	10	3803	0.49780135664798	0.980491848097909	TAACGTGCTACGGATTCGAC	NA	NA	NA	NA	nontargeting	Nontargeting
SABETI-NT-135	2.67414864942661	0.541228344085775	-4.94088803487129	CPLX1	(Intercept)	4	453	1.55535117190024e-06	2.11704654305069e-06	TAACGTGCTACGGATTCGAC	NA	NA	NA	NA	nontargeting	Nontargeting
SABETI-NT-135	0.930776949666851	0.54330093316381	-1.71318857165705	CPLX1	groupGroup2	4	453	0.173355706868443	0.930146354206144	TAACGTGCTACGGATTCGAC	NA	NA	NA	NA	nontargeting	Nontargeting
SABETI-NT-135	1.06471073699241	0.234904086930555	-4.53253389885538	CPNE1	(Intercept)	15	5041	1.16560639193635e-05	1.51691873992052e-05	TAACGTGCTACGGATTCGAC	NA	NA	NA	NA	nontargeting	Nontargeting
SABETI-NT-135	-0.0462027982351149	0.235277774196164	0.196375532678208	CPNE1	groupGroup2	15	5041	0.311367509002126	0.961200413708281	TAACGTGCTACGGATTCGAC	NA	NA	NA	NA	nontargeting	Nontargeting
SABETI-NT-135	0.476924072090323	0.192837112554479	-2.47319650129892	CPNE7	(Intercept)	25	7519	0.0267820981378298	0.0301786030817027	TAACGTGCTACGGATTCGAC	NA	NA	NA	NA	nontargeting	Nontargeting
SABETI-NT-135	-0.0688224060267978	0.193141077244914	0.356332309048515	CPNE7	groupGroup2	25	7519	0.556816567935178	0.983801814132836	TAACGTGCTACGGATTCGAC	NA	NA	NA	NA	nontargeting	Nontargeting
SABETI-NT-135	1.17007125265028	0.253698460776845	-4.61205499263741	CPPED1	(Intercept)	14	5088	7.97414942594364e-06	1.04638485901551e-05	TAACGTGCTACGGATTCGAC	NA	NA	NA	NA	nontargeting	Nontargeting
SABETI-NT-135	-0.194684138162866	0.254055040083377	0.766306931360125	CPPED1	groupGroup2	14	5088	0.886987390035318	0.996845218514021	TAACGTGCTACGGATTCGAC	NA	NA	NA	NA	nontargeting	Nontargeting
SABETI-NT-135	0.626455806061284	0.193706852528553	-3.23404049925875	CPSF1	(Intercept)	20	6132	0.00244104293468322	0.00287581864965098	TAACGTGCTACGGATTCGAC	NA	NA	NA	NA	nontargeting	Nontargeting
SABETI-NT-135	0.138837466313616	0.194069236719594	-0.715401722913038	CPSF1	groupGroup2	20	6132	0.948721696380516	0.998603268338362	TAACGTGCTACGGATTCGAC	NA	NA	NA	NA	nontargeting	Nontargeting
SABETI-NT-135	1.11600403137994	0.249185031054359	-4.47861585689103	CPSF4	(Intercept)	16	4910	1.50257183321226e-05	1.9451678459468e-05	TAACGTGCTACGGATTCGAC	NA	NA	NA	NA	nontargeting	Nontargeting
SABETI-NT-135	-0.104918155908441	0.249563466185575	0.42040671061374	CPSF4	groupGroup2	16	4910	0.651623266664262	0.988829111559046	TAACGTGCTACGGATTCGAC	NA	NA	NA	NA	nontargeting	Nontargeting
SABETI-NT-135	1.75785791755239	0.333650467231091	-5.26856123457748	CPT2	(Intercept)	9	1785	2.7499435333107e-07	3.89441378550441e-07	TAACGTGCTACGGATTCGAC	NA	NA	NA	NA	nontargeting	Nontargeting
SABETI-NT-135	0.433772718602684	0.334473497084695	-1.29688218164814	CPT2	groupGroup2	9	1785	0.389343456471468	0.970937461794176	TAACGTGCTACGGATTCGAC	NA	NA	NA	NA	nontargeting	Nontargeting
SABETI-NT-135	1.49549365308488	0.305507944414181	-4.89510561158246	CPTP	(Intercept)	12	2272	1.9650589708451e-06	2.66054810993809e-06	TAACGTGCTACGGATTCGAC	NA	NA	NA	NA	nontargeting	Nontargeting
SABETI-NT-135	0.405258181344096	0.306223099513564	-1.32340826667828	CPTP	groupGroup2	12	2272	0.37139928832512	0.969488857740932	TAACGTGCTACGGATTCGAC	NA	NA	NA	NA	nontargeting	Nontargeting
SABETI-NT-135	1.11600403137999	0.254878011415783	-4.37858105209181	CRACR2A	(Intercept)	16	3561	2.38909029754216e-05	3.06336788891359e-05	TAACGTGCTACGGATTCGAC	NA	NA	NA	NA	nontargeting	Nontargeting
SABETI-NT-135	0.275685510134339	0.255409362896944	-1.07938685961789	CRACR2A	groupGroup2	16	3561	0.56083061256792	0.983801814132836	TAACGTGCTACGGATTCGAC	NA	NA	NA	NA	nontargeting	Nontargeting
SABETI-NT-135	2.26868354131834	0.433186143759624	-5.23720246827017	CRACR2B	(Intercept)	6	1630	3.26057635193484e-07	4.59926131398589e-07	TAACGTGCTACGGATTCGAC	NA	NA	NA	NA	nontargeting	Nontargeting
SABETI-NT-135	-0.00648531670836566	0.433900510167435	0.014946552392536	CRACR2B	groupGroup2	6	1630	0.0238503587530801	0.765048856323608	TAACGTGCTACGGATTCGAC	NA	NA	NA	NA	nontargeting	Nontargeting
SABETI-NT-135	0.764606144542092	0.212587739105202	-3.59666153730397	CREB1	(Intercept)	17	5363	0.00064465489261615	0.000777788819657934	TAACGTGCTACGGATTCGAC	NA	NA	NA	NA	nontargeting	Nontargeting
SABETI-NT-135	0.14341889968483	0.212984860353378	-0.673376029858997	CREB1	groupGroup2	17	5363	0.998583811517314	0.999913694226192	TAACGTGCTACGGATTCGAC	NA	NA	NA	NA	nontargeting	Nontargeting
SABETI-NT-135	1.98100146886663	0.383138151609915	-5.17046256172251	CREB3	(Intercept)	7	1683	4.6703050907221e-07	6.53170433478954e-07	TAACGTGCTACGGATTCGAC	NA	NA	NA	NA	nontargeting	Nontargeting
SABETI-NT-135	0.247148614116164	0.383925189623686	-0.643741595487425	CREB3	groupGroup2	7	1683	0.960513975623028	0.998826881451303	TAACGTGCTACGGATTCGAC	NA	NA	NA	NA	nontargeting	Nontargeting
SABETI-NT-135	1.86321843321019	0.548533202702897	-3.39672862832949	CREB5	(Intercept)	5	1110	0.0013639312265728	0.00162386614121221	TAACGTGCTACGGATTCGAC	NA	NA	NA	NA	nontargeting	Nontargeting
SABETI-NT-135	0.476094775115631	0.549647665200766	-0.866181747432205	CREB5	groupGroup2	5	1110	0.77278100247223	0.993171102326783	TAACGTGCTACGGATTCGAC	NA	NA	NA	NA	nontargeting	Nontargeting
SABETI-NT-135	0.534082485930265	0.198361458945705	-2.69247105142764	CREBBP	(Intercept)	22	6887	0.0141849384971372	0.0161825153575606	TAACGTGCTACGGATTCGAC	NA	NA	NA	NA	nontargeting	Nontargeting
SABETI-NT-135	-0.00496425620379629	0.198689247028513	0.024985027010968	CREBBP	groupGroup2	22	6887	0.039866186808458	0.816718854467923	TAACGTGCTACGGATTCGAC	NA	NA	NA	NA	nontargeting	Nontargeting
SABETI-NT-135	0.109199291964988	0.160833370761845	-0.678959170274967	CREG1	(Intercept)	33	8957	0.994327465366504	0.994756319392052	TAACGTGCTACGGATTCGAC	NA	NA	NA	NA	nontargeting	Nontargeting
SABETI-NT-135	0.0567937956776158	0.161111710384954	-0.352511903336602	CREG1	groupGroup2	33	8957	0.551091213796746	0.983374632418454	TAACGTGCTACGGATTCGAC	NA	NA	NA	NA	nontargeting	Nontargeting
SABETI-NT-135	1.98100146886656	0.381585241440394	-5.19150442346446	CRELD1	(Intercept)	8	1752	4.17203261378094e-07	5.85035064421011e-07	TAACGTGCTACGGATTCGAC	NA	NA	NA	NA	nontargeting	Nontargeting
SABETI-NT-135	0.202974115872479	0.382340294301249	-0.530872939362634	CRELD1	groupGroup2	8	1752	0.808986337889874	0.994648389960247	TAACGTGCTACGGATTCGAC	NA	NA	NA	NA	nontargeting	Nontargeting
SABETI-NT-135	1.75785791755229	0.33753666166571	-5.20790218424699	CRELD2	(Intercept)	9	2661	3.81975105843908e-07	5.36740482527755e-07	TAACGTGCTACGGATTCGAC	NA	NA	NA	NA	nontargeting	Nontargeting
SABETI-NT-135	-0.0271606995428903	0.338083348214281	0.080337288678517	CRELD2	groupGroup2	9	2661	0.128061996066944	0.910646704699339	TAACGTGCTACGGATTCGAC	NA	NA	NA	NA	nontargeting	Nontargeting
SABETI-NT-135	0.534082485930261	0.1930314215481	-2.76681631232342	CREM	(Intercept)	26	5310	0.0113213280584624	0.0129694951634445	TAACGTGCTACGGATTCGAC	NA	NA	NA	NA	nontargeting	Nontargeting
SABETI-NT-135	0.39430168443458	0.19347359764552	-2.03801288254853	CREM	groupGroup2	26	5310	0.083097289082902	0.878017193266934	TAACGTGCTACGGATTCGAC	NA	NA	NA	NA	nontargeting	Nontargeting
SABETI-NT-135	0.728238500371218	0.202642167304236	-3.59371650066238	CRIPT	(Intercept)	21	4870	0.000651989065442304	0.000786490370573838	TAACGTGCTACGGATTCGAC	NA	NA	NA	NA	nontargeting	Nontargeting
SABETI-NT-135	0.337491645566894	0.203095486301741	-1.66173877968652	CRIPT	groupGroup2	21	4870	0.193130323950787	0.936283375641449	TAACGTGCTACGGATTCGAC	NA	NA	NA	NA	nontargeting	Nontargeting
SABETI-NT-135	-0.544727175441658	0.116487241081063	4.67628188620748	CRKL	(Intercept)	48	11385	5.84245983270268e-06	7.71785850478517e-06	TAACGTGCTACGGATTCGAC	NA	NA	NA	NA	nontargeting	Nontargeting
SABETI-NT-135	0.347350654568086	0.116739519095874	-2.97543331733978	CRKL	groupGroup2	48	11385	0.00585149901619122	0.588010103329103	TAACGTGCTACGGATTCGAC	NA	NA	NA	NA	nontargeting	Nontargeting
SABETI-NT-135	2.67414864942657	0.522770834537284	-5.11533634387527	CRLF1	(Intercept)	4	1127	6.26364771433474e-07	8.70271588187718e-07	TAACGTGCTACGGATTCGAC	NA	NA	NA	NA	nontargeting	Nontargeting
SABETI-NT-135	-0.0116943757797306	0.523628694860343	0.0223333363784612	CRLF1	groupGroup2	4	1127	0.0356358861517341	0.806527795054477	TAACGTGCTACGGATTCGAC	NA	NA	NA	NA	nontargeting	Nontargeting
SABETI-NT-135	0.693147180559933	0.198045314206199	-3.49994234066174	CRLF3	(Intercept)	23	6945	0.000930717609679408	0.00111561586175117	TAACGTGCTACGGATTCGAC	NA	NA	NA	NA	nontargeting	Nontargeting
SABETI-NT-135	-0.093382945309317	0.198348067196449	0.470803404486055	CRLF3	groupGroup2	23	6945	0.724437733749104	0.992000715965968	TAACGTGCTACGGATTCGAC	NA	NA	NA	NA	nontargeting	Nontargeting
SABETI-NT-135	2.4510050981123	0.46472961230908	-5.27404545179315	CROCC	(Intercept)	5	1523	2.6689766721575e-07	3.78238275189816e-07	TAACGTGCTACGGATTCGAC	NA	NA	NA	NA	nontargeting	Nontargeting
SABETI-NT-135	-0.100345097398748	0.465432320735788	0.215595464535241	CROCC	groupGroup2	5	1523	0.341393817114944	0.965779785341205	TAACGTGCTACGGATTCGAC	NA	NA	NA	NA	nontargeting	Nontargeting
SABETI-NT-135	2.45100509811234	0.461819415477918	-5.30728032639316	CRTC1	(Intercept)	4	1769	2.22545965132206e-07	3.16741383007108e-07	TAACGTGCTACGGATTCGAC	NA	NA	NA	NA	nontargeting	Nontargeting
SABETI-NT-135	-0.255267680004615	0.462423675554449	0.552021216687375	CRTC1	groupGroup2	4	1769	0.83813236576388	0.994993021992832	TAACGTGCTACGGATTCGAC	NA	NA	NA	NA	nontargeting	Nontargeting
SABETI-NT-135	1.57553636075845	0.301298924516891	-5.22914697848555	CRTC3	(Intercept)	10	4088	3.40587885498714e-07	4.7993087452159e-07	TAACGTGCTACGGATTCGAC	NA	NA	NA	NA	nontargeting	Nontargeting
SABETI-NT-135	-0.313023670937301	0.301675445518402	1.03761733209475	CRTC3	groupGroup2	10	4088	0.5988964910147	0.985841319485355	TAACGTGCTACGGATTCGAC	NA	NA	NA	NA	nontargeting	Nontargeting
SABETI-NT-135	2.45100509811249	0.484359971137585	-5.06029656487917	CRTC3-AS1	(Intercept)	4	1096	8.3720975071747e-07	1.15552500890031e-06	TAACGTGCTACGGATTCGAC	NA	NA	NA	NA	nontargeting	Nontargeting
SABETI-NT-135	0.221342083918083	0.485332842978275	-0.456062446876258	CRTC3-AS1	groupGroup2	4	1096	0.70330985298329	0.991114188132546	TAACGTGCTACGGATTCGAC	NA	NA	NA	NA	nontargeting	Nontargeting
SABETI-NT-135	0.96940055718813	0.227006065234255	-4.27037293557673	CRYZL1	(Intercept)	18	5320	3.90292752949984e-05	4.95685894172691e-05	TAACGTGCTACGGATTCGAC	NA	NA	NA	NA	nontargeting	Nontargeting
SABETI-NT-135	-0.0246608820512073	0.227374496993183	0.108459314379249	CRYZL1	groupGroup2	18	5320	0.1727372950028	0.929782643796401	TAACGTGCTACGGATTCGAC	NA	NA	NA	NA	nontargeting	Nontargeting
SABETI-NT-135	-0.334006144126012	0.140335353507519	2.38005702610153	CS	(Intercept)	39	13203	0.0346199180684148	0.0388147461903916	TAACGTGCTACGGATTCGAC	NA	NA	NA	NA	nontargeting	Nontargeting
SABETI-NT-135	-0.321670365190701	0.140528007907601	2.28901248925555	CS	groupGroup2	39	13203	0.0441572534863366	0.825166397718212	TAACGTGCTACGGATTCGAC	NA	NA	NA	NA	nontargeting	Nontargeting
SABETI-NT-135	0.0350913198112774	0.145842974002404	-0.240610286860297	CSAG1	(Intercept)	33	8203	0.380285646747452	0.399602541568866	TAACGTGCTACGGATTCGAC	NA	NA	NA	NA	nontargeting	Nontargeting
SABETI-NT-135	0.343157383102568	0.146167918496644	-2.34769289069712	CSAG1	groupGroup2	33	8203	0.0377801787155428	0.812048453618532	TAACGTGCTACGGATTCGAC	NA	NA	NA	NA	nontargeting	Nontargeting
SABETI-NT-135	0.693147180559949	0.198203489226547	-3.4971492341776	CSNK1D	(Intercept)	23	6051	0.000940517369318732	0.00112716109244977	TAACGTGCTACGGATTCGAC	NA	NA	NA	NA	nontargeting	Nontargeting
SABETI-NT-135	0.0946692861936087	0.198560858947223	-0.476777179024852	CSNK1D	groupGroup2	23	6051	0.73295840423413	0.992262275698603	TAACGTGCTACGGATTCGAC	NA	NA	NA	NA	nontargeting	Nontargeting
SABETI-NT-135	1.86321843321015	0.358788532673569	-5.19308245256917	CSNK1E	(Intercept)	9	1829	4.13681045957536e-07	5.80219207949145e-07	TAACGTGCTACGGATTCGAC	NA	NA	NA	NA	nontargeting	Nontargeting
SABETI-NT-135	0.279914821679042	0.359549364920399	-0.778515689329648	CSNK1E	groupGroup2	9	1829	0.872530121989448	0.996265914598896	TAACGTGCTACGGATTCGAC	NA	NA	NA	NA	nontargeting	Nontargeting
SABETI-NT-135	1.01592057282299	0.240913699006195	-4.21694813127612	CSNK1G1	(Intercept)	15	6465	4.9526181118199e-05	6.26108996856494e-05	TAACGTGCTACGGATTCGAC	NA	NA	NA	NA	nontargeting	Nontargeting
SABETI-NT-135	-0.394867726665803	0.241206394390702	1.63705331139026	CSNK1G1	groupGroup2	15	6465	0.20323866162176	0.939927481205424	TAACGTGCTACGGATTCGAC	NA	NA	NA	NA	nontargeting	Nontargeting
SABETI-NT-135	1.015920572823	0.243583740331503	-4.1707240862645	CSNK1G2	(Intercept)	18	4283	6.07266628091854e-05	7.6480057327953e-05	TAACGTGCTACGGATTCGAC	NA	NA	NA	NA	nontargeting	Nontargeting
SABETI-NT-135	0.144920371002718	0.244038270100393	-0.593842805651346	CSNK1G2	groupGroup2	18	4283	0.894765488276104	0.997161995352509	TAACGTGCTACGGATTCGAC	NA	NA	NA	NA	nontargeting	Nontargeting
SABETI-NT-135	1.01592057282299	0.229524035963101	-4.42620559785866	CSNK2A2	(Intercept)	16	5484	1.91810241111097e-05	2.47038087347709e-05	TAACGTGCTACGGATTCGAC	NA	NA	NA	NA	nontargeting	Nontargeting
SABETI-NT-135	-0.105764391894047	0.229870217448502	0.460104806390335	CSNK2A2	groupGroup2	16	5484	0.709118011355298	0.991315271932612	TAACGTGCTACGGATTCGAC	NA	NA	NA	NA	nontargeting	Nontargeting
SABETI-NT-135	1.86321843321014	0.355950803297822	-5.23448301267407	CSRP1	(Intercept)	9	2564	3.30894572030614e-07	4.66599784984128e-07	TAACGTGCTACGGATTCGAC	NA	NA	NA	NA	nontargeting	Nontargeting
SABETI-NT-135	-0.0953275254067125	0.356494148287453	0.267402777477982	CSRP1	groupGroup2	9	2564	0.421681877676372	0.975216119149455	TAACGTGCTACGGATTCGAC	NA	NA	NA	NA	nontargeting	Nontargeting
SABETI-NT-135	-0.783744075912177	0.118135719733224	6.63426843026004	CSTB	(Intercept)	42	13386	6.52231768617956e-11	1.1868353426172e-10	TAACGTGCTACGGATTCGAC	NA	NA	NA	NA	nontargeting	Nontargeting
SABETI-NT-135	0.0591836496894177	0.118338395670508	-0.500122123120578	CSTB	groupGroup2	42	13386	0.766021821110416	0.992908184348826	TAACGTGCTACGGATTCGAC	NA	NA	NA	NA	nontargeting	Nontargeting
SABETI-NT-135	0.189241999638532	0.167462976764455	-1.13005276327262	CSTF3	(Intercept)	29	8448	0.51690798444883	0.536316748991715	TAACGTGCTACGGATTCGAC	NA	NA	NA	NA	nontargeting	Nontargeting
SABETI-NT-135	0.0624241136670789	0.167754012681846	-0.372116962623537	CSTF3	groupGroup2	29	8448	0.580388465145676	0.985003477250723	TAACGTGCTACGGATTCGAC	NA	NA	NA	NA	nontargeting	Nontargeting
SABETI-NT-135	1.17007125265029	0.253126772539893	-4.62247134473255	CTBP1	(Intercept)	13	3359	7.58390411371076e-06	9.96279109448893e-06	TAACGTGCTACGGATTCGAC	NA	NA	NA	NA	nontargeting	Nontargeting
SABETI-NT-135	0.320248892305679	0.253683870750051	-1.26239358993861	CTBP1	groupGroup2	13	3359	0.413614389265332	0.973852647794653	TAACGTGCTACGGATTCGAC	NA	NA	NA	NA	nontargeting	Nontargeting
SABETI-NT-135	1.86321843321017	0.353249080890601	-5.27451742694612	CTBS	(Intercept)	7	2483	2.66211740614914e-07	3.77288595660309e-07	TAACGTGCTACGGATTCGAC	NA	NA	NA	NA	nontargeting	Nontargeting
SABETI-NT-135	-0.0486478087318741	0.353810231909826	0.137496896201331	CTBS	groupGroup2	7	2483	0.218723908163358	0.944090348365078	TAACGTGCTACGGATTCGAC	NA	NA	NA	NA	nontargeting	Nontargeting
SABETI-NT-135	0.396881364416761	0.172022949722051	-2.30714195436149	CTCF	(Intercept)	28	8529	0.0420938154969968	0.0470091545728331	TAACGTGCTACGGATTCGAC	NA	NA	NA	NA	nontargeting	Nontargeting
SABETI-NT-135	-0.0956370271114984	0.172285737892398	0.555107046476644	CTCF	groupGroup2	28	8529	0.842357113389684	0.99514715652407	TAACGTGCTACGGATTCGAC	NA	NA	NA	NA	nontargeting	Nontargeting
SABETI-NT-135	1.86321843321016	0.347527396208032	-5.36135698520537	CTDP1	(Intercept)	9	1562	1.65198204520663e-07	2.36809295275143e-07	TAACGTGCTACGGATTCGAC	NA	NA	NA	NA	nontargeting	Nontargeting
SABETI-NT-135	0.476688775727121	0.348427256448513	-1.36811563075164	CTDP1	groupGroup2	9	1562	0.342551769561942	0.966002498900162	TAACGTGCTACGGATTCGAC	NA	NA	NA	NA	nontargeting	Nontargeting
SABETI-NT-135	1.11600403137999	0.244141241950052	-4.57114096113394	CTDSP2	(Intercept)	14	3633	9.70151665236716e-06	1.26780770048236e-05	TAACGTGCTACGGATTCGAC	NA	NA	NA	NA	nontargeting	Nontargeting
SABETI-NT-135	0.293335759326469	0.244667936641944	-1.19891377412377	CTDSP2	groupGroup2	14	3633	0.461122950512734	0.978017941316829	TAACGTGCTACGGATTCGAC	NA	NA	NA	NA	nontargeting	Nontargeting
SABETI-NT-135	0.764606144542092	0.221345113669579	-3.45436197739375	CTDSPL2	(Intercept)	19	7454	0.0011031929557112	0.00131834187262266	TAACGTGCTACGGATTCGAC	NA	NA	NA	NA	nontargeting	Nontargeting
SABETI-NT-135	-0.389527545225776	0.221622757733019	1.75761527927121	CTDSPL2	groupGroup2	19	7454	0.157625983583851	0.9239777009208	TAACGTGCTACGGATTCGAC	NA	NA	NA	NA	nontargeting	Nontargeting
SABETI-NT-135	1.49549365308489	0.321408858907452	-4.65293227501085	CTH	(Intercept)	11	3048	6.54495507026324e-06	8.62461832312342e-06	TAACGTGCTACGGATTCGAC	NA	NA	NA	NA	nontargeting	Nontargeting
SABETI-NT-135	0.00915631742589504	0.32194560015128	-0.0284405732570738	CTH	groupGroup2	11	3048	0.04537847100333	0.827870591293176	TAACGTGCTACGGATTCGAC	NA	NA	NA	NA	nontargeting	Nontargeting
SABETI-NT-135	0.505094949057026	0.191673618415055	-2.63518241703603	CTNNBL1	(Intercept)	24	6300	0.0168184153714685	0.0191243398802613	TAACGTGCTACGGATTCGAC	NA	NA	NA	NA	nontargeting	Nontargeting
SABETI-NT-135	0.182230629535354	0.192040904079312	-0.948915703188386	CTNNBL1	groupGroup2	24	6300	0.68532697443686	0.990468758914654	TAACGTGCTACGGATTCGAC	NA	NA	NA	NA	nontargeting	Nontargeting
SABETI-NT-135	0.882389180198492	0.224092001171726	-3.937620154154	CTSB	(Intercept)	21	5994	0.000164587454695526	0.000203543437639356	TAACGTGCTACGGATTCGAC	NA	NA	NA	NA	nontargeting	Nontargeting
SABETI-NT-135	-0.122495356455094	0.224428154847211	0.545811003697322	CTSB	groupGroup2	21	5994	0.829608282772302	0.994869759897653	TAACGTGCTACGGATTCGAC	NA	NA	NA	NA	nontargeting	Nontargeting
SABETI-NT-135	1.4954936530849	0.297958402609343	-5.01913569138595	CTSD	(Intercept)	12	4308	1.03808957019734e-06	1.42590637140638e-06	TAACGTGCTACGGATTCGAC	NA	NA	NA	NA	nontargeting	Nontargeting
SABETI-NT-135	-0.336296095002914	0.298330387713239	1.1272606105623	CTSD	groupGroup2	12	4308	0.519264622002016	0.981894710136491	TAACGTGCTACGGATTCGAC	NA	NA	NA	NA	nontargeting	Nontargeting
SABETI-NT-135	0.210295408836356	0.183873375130999	-1.14369689840377	CTSH	(Intercept)	27	7336	0.505498720246902	0.524993706724208	TAACGTGCTACGGATTCGAC	NA	NA	NA	NA	nontargeting	Nontargeting
SABETI-NT-135	0.181835978862676	0.184216587168267	-0.987077122955188	CTSH	groupGroup2	27	7336	0.647209663741696	0.988707791143698	TAACGTGCTACGGATTCGAC	NA	NA	NA	NA	nontargeting	Nontargeting
SABETI-NT-135	0.69314718055994	0.210662099987877	-3.29032692923801	CTTN	(Intercept)	22	8406	0.0020014208135472	0.00236640804107219	TAACGTGCTACGGATTCGAC	NA	NA	NA	NA	nontargeting	Nontargeting
SABETI-NT-135	-0.485692731095412	0.210907115790311	2.30287503233556	CTTN	groupGroup2	22	8406	0.0425717506365202	0.822474389025013	TAACGTGCTACGGATTCGAC	NA	NA	NA	NA	nontargeting	Nontargeting
SABETI-NT-135	0.764606144542123	0.22139797430542	-3.45353721930331	CTU1	(Intercept)	22	3903	0.0011065718966996	0.0013223272338419	TAACGTGCTACGGATTCGAC	NA	NA	NA	NA	nontargeting	Nontargeting
SABETI-NT-135	0.512169215742479	0.221950554929151	-2.30758249694833	CTU1	groupGroup2	22	3903	0.0420447378948902	0.821251406113945	TAACGTGCTACGGATTCGAC	NA	NA	NA	NA	nontargeting	Nontargeting
SABETI-NT-135	0.109199291964982	0.17194636832559	-0.635077629311757	CTU2	(Intercept)	28	6710	0.949244427198516	0.952742770114145	TAACGTGCTACGGATTCGAC	NA	NA	NA	NA	nontargeting	Nontargeting
SABETI-NT-135	0.44411128685313	0.172335158728802	-2.57702078977403	CTU2	groupGroup2	28	6710	0.01993119132092	0.744177351646688	TAACGTGCTACGGATTCGAC	NA	NA	NA	NA	nontargeting	Nontargeting
SABETI-NT-135	1.015920572823	0.257844527159183	-3.94005094471448	CTXN1	(Intercept)	14	4539	0.000162928614840469	0.000201533106563742	TAACGTGCTACGGATTCGAC	NA	NA	NA	NA	nontargeting	Nontargeting
SABETI-NT-135	0.00496775268075758	0.258273715671863	-0.0192344492657128	CTXN1	groupGroup2	14	4539	0.0306918477176601	0.793184351660926	TAACGTGCTACGGATTCGAC	NA	NA	NA	NA	nontargeting	Nontargeting
SABETI-NT-135	0.802346472524942	0.212356887167671	-3.77829268090294	CUL2	(Intercept)	19	7234	0.000315814462220758	0.000385998993335873	TAACGTGCTACGGATTCGAC	NA	NA	NA	NA	nontargeting	Nontargeting
SABETI-NT-135	-0.296469469440175	0.212632082848	1.39428380453813	CUL2	groupGroup2	19	7234	0.326463839152354	0.963694287610965	TAACGTGCTACGGATTCGAC	NA	NA	NA	NA	nontargeting	Nontargeting
SABETI-NT-135	-1.0147308046874	0.10112844223917	10.0340792582125	CUTA	(Intercept)	54	15200	2.1592384669425e-23	1.40054295975584e-22	TAACGTGCTACGGATTCGAC	NA	NA	NA	NA	nontargeting	Nontargeting
SABETI-NT-135	-0.0283514281471157	0.101293312128225	0.279894373591281	CUTA	groupGroup2	54	15200	0.44088291200673	0.97658585181395	TAACGTGCTACGGATTCGAC	NA	NA	NA	NA	nontargeting	Nontargeting
SABETI-NT-135	1.35239280944419	0.268485589115574	-5.03711507905934	CUTC	(Intercept)	14	5610	9.45201340042882e-07	1.30108558663322e-06	TAACGTGCTACGGATTCGAC	NA	NA	NA	NA	nontargeting	Nontargeting
SABETI-NT-135	-0.475939042173405	0.268775021970268	1.77077110322422	CUTC	groupGroup2	14	5610	0.153197546142439	0.922380550469074	TAACGTGCTACGGATTCGAC	NA	NA	NA	NA	nontargeting	Nontargeting
SABETI-NT-135	-0.0826917158451113	0.143116815964936	0.577791752056384	CUX1	(Intercept)	36	12974	0.873190551059668	0.881299581027402	TAACGTGCTACGGATTCGAC	NA	NA	NA	NA	nontargeting	Nontargeting
SABETI-NT-135	-0.434069320848566	0.143289453496324	3.02931800113051	CUX1	groupGroup2	36	12974	0.00490213070681432	0.559702871754324	TAACGTGCTACGGATTCGAC	NA	NA	NA	NA	nontargeting	Nontargeting
SABETI-NT-135	0.253780520776091	0.163453486677391	-1.55261613523717	CWC27	(Intercept)	28	8943	0.241029737116066	0.257374470661195	TAACGTGCTACGGATTCGAC	NA	NA	NA	NA	nontargeting	Nontargeting
SABETI-NT-135	-0.0362024494001317	0.163716581709375	0.221128788679435	CWC27	groupGroup2	28	8943	0.350015690144176	0.967019092396158	TAACGTGCTACGGATTCGAC	NA	NA	NA	NA	nontargeting	Nontargeting
SABETI-NT-135	1.42138568093116	0.280720728751455	-5.06334422560449	CWF19L1	(Intercept)	12	3788	8.2393003975391e-07	1.13760430146493e-06	TAACGTGCTACGGATTCGAC	NA	NA	NA	NA	nontargeting	Nontargeting
SABETI-NT-135	-0.0691912872143436	0.28115814433118	0.246093839390412	CWF19L1	groupGroup2	12	3788	0.388780816170248	0.970826533883949	TAACGTGCTACGGATTCGAC	NA	NA	NA	NA	nontargeting	Nontargeting
SABETI-NT-135	1.9810014688666	0.366150242834379	-5.41035137251751	CXXC1	(Intercept)	8	3822	1.25802417859171e-07	1.81511569914853e-07	TAACGTGCTACGGATTCGAC	NA	NA	NA	NA	nontargeting	Nontargeting
SABETI-NT-135	-0.6506945761691	0.366486829665777	1.77549238744134	CXXC1	groupGroup2	8	3822	0.151633242812125	0.921636988130543	TAACGTGCTACGGATTCGAC	NA	NA	NA	NA	nontargeting	Nontargeting
SABETI-NT-135	0.59470710774673	0.196046466625151	-3.03350077144637	CXXC5	(Intercept)	22	8148	0.00483468186407438	0.00562609978494414	TAACGTGCTACGGATTCGAC	NA	NA	NA	NA	nontargeting	Nontargeting
SABETI-NT-135	-0.287020899431682	0.196305710413558	1.46211181950344	CXXC5	groupGroup2	22	8148	0.287421140691076	0.957646846965117	TAACGTGCTACGGATTCGAC	NA	NA	NA	NA	nontargeting	Nontargeting
SABETI-NT-135	1.17007125265027	0.258521008609255	-4.52601998941907	CYB561	(Intercept)	15	2978	1.20209794382244e-05	1.56337879176774e-05	TAACGTGCTACGGATTCGAC	NA	NA	NA	NA	nontargeting	Nontargeting
SABETI-NT-135	0.442519880111837	0.259147953755013	-1.70759550171936	CYB561	groupGroup2	15	2978	0.175422847258844	0.93087827382387	TAACGTGCTACGGATTCGAC	NA	NA	NA	NA	nontargeting	Nontargeting
SABETI-NT-135	1.42138568093114	0.277158291234449	-5.1284256177232	CYB5R1	(Intercept)	14	4347	5.8435058945132e-07	8.13199701216128e-07	TAACGTGCTACGGATTCGAC	NA	NA	NA	NA	nontargeting	Nontargeting
SABETI-NT-135	-0.222741148012319	0.277532694035161	0.802576247049654	CYB5R1	groupGroup2	14	4347	0.844439403801112	0.995183505966124	TAACGTGCTACGGATTCGAC	NA	NA	NA	NA	nontargeting	Nontargeting
SABETI-NT-135	1.49549365308488	0.295753678519768	-5.05655131854911	CYB5RL	(Intercept)	12	2346	8.538120593447e-07	1.1779330227491e-06	TAACGTGCTACGGATTCGAC	NA	NA	NA	NA	nontargeting	Nontargeting
SABETI-NT-135	0.396108289067762	0.296453641120852	-1.33615592498756	CYB5RL	groupGroup2	12	2346	0.36299662757534	0.968764407679903	TAACGTGCTACGGATTCGAC	NA	NA	NA	NA	nontargeting	Nontargeting
SABETI-NT-135	-1.5192868154398	0.133809667051535	11.354088601496	CYBA	(Intercept)	50	13411	1.41548124005372e-29	1.44934546117492e-28	TAACGTGCTACGGATTCGAC	NA	NA	NA	NA	nontargeting	Nontargeting
SABETI-NT-135	0.253621909827158	0.134045096804761	-1.89206405808757	CYBA	groupGroup2	50	13411	0.116964892788373	0.904705833741913	TAACGTGCTACGGATTCGAC	NA	NA	NA	NA	nontargeting	Nontargeting
SABETI-NT-135	1.7578579175524	0.333599034604113	-5.26937351493981	CYBC1	(Intercept)	10	3186	2.73780319209634e-07	3.87752525845174e-07	TAACGTGCTACGGATTCGAC	NA	NA	NA	NA	nontargeting	Nontargeting
SABETI-NT-135	-0.224447794866353	0.334052458198521	0.671893857859199	CYBC1	groupGroup2	10	3186	0.996697458256962	0.999889732061711	TAACGTGCTACGGATTCGAC	NA	NA	NA	NA	nontargeting	Nontargeting
SABETI-NT-135	2.26868354131835	0.420652248664041	-5.39325190468735	CYBRD1	(Intercept)	6	3381	1.38387681005851e-07	1.99209368499394e-07	TAACGTGCTACGGATTCGAC	NA	NA	NA	NA	nontargeting	Nontargeting
SABETI-NT-135	-0.799729045087527	0.420988293774903	1.8996467524466	CYBRD1	groupGroup2	6	3381	0.114958984886788	0.903902463821039	TAACGTGCTACGGATTCGAC	NA	NA	NA	NA	nontargeting	Nontargeting
SABETI-NT-135	-1.26256696859199	0.132142780926055	9.55456635424153	CYC1	(Intercept)	48	13327	2.482051095623e-21	1.29112809073579e-20	TAACGTGCTACGGATTCGAC	NA	NA	NA	NA	nontargeting	Nontargeting
SABETI-NT-135	0.0942598987560904	0.132368001586389	-0.712104871467539	CYC1	groupGroup2	48	13327	0.952799675805306	0.99872214106584	TAACGTGCTACGGATTCGAC	NA	NA	NA	NA	nontargeting	Nontargeting
SABETI-NT-135	0.802346472524917	0.224653183125154	-3.57148944592488	CYHR1	(Intercept)	17	4741	0.000709913708649666	0.000855052095194858	TAACGTGCTACGGATTCGAC	NA	NA	NA	NA	nontargeting	Nontargeting
SABETI-NT-135	0.226998225669139	0.225098085493462	-1.00844138754673	CYHR1	groupGroup2	17	4741	0.626485224901778	0.98779545167688	TAACGTGCTACGGATTCGAC	NA	NA	NA	NA	nontargeting	Nontargeting
SABETI-NT-135	2.26868354131836	0.494689431883745	-4.58607642512062	CYP3A5	(Intercept)	6	724	9.03306660852098e-06	1.18213393723985e-05	TAACGTGCTACGGATTCGAC	NA	NA	NA	NA	nontargeting	Nontargeting
SABETI-NT-135	0.796368748568871	0.496189233364665	-1.60496982808088	CYP3A5	groupGroup2	6	724	0.217000889610016	0.94364468682384	TAACGTGCTACGGATTCGAC	NA	NA	NA	NA	nontargeting	Nontargeting
SABETI-NT-135	-0.309004841920607	0.127148575641307	2.43026585521748	CYSTM1	(Intercept)	41	11460	0.030175502371499	0.0339230221221512	TAACGTGCTACGGATTCGAC	NA	NA	NA	NA	nontargeting	Nontargeting
SABETI-NT-135	0.0965189121717799	0.127376182918019	-0.757746934793146	CYSTM1	groupGroup2	41	11460	0.897204990954012	0.997227579858157	TAACGTGCTACGGATTCGAC	NA	NA	NA	NA	nontargeting	Nontargeting
SABETI-NT-135	1.42138568093116	0.296973873490948	-4.78623140892049	CYTH1	(Intercept)	11	3915	3.39884208290422e-06	4.54381712760069e-06	TAACGTGCTACGGATTCGAC	NA	NA	NA	NA	nontargeting	Nontargeting
SABETI-NT-135	-0.17532601073033	0.297402329562233	0.58952467180874	CYTH1	groupGroup2	11	3915	0.888981266496904	0.996914231272709	TAACGTGCTACGGATTCGAC	NA	NA	NA	NA	nontargeting	Nontargeting
SABETI-NT-135	2.11453286149114	0.396095988981432	-5.33843543058513	CYTH2	(Intercept)	7	2038	1.87504165967539e-07	2.67949048139417e-07	TAACGTGCTACGGATTCGAC	NA	NA	NA	NA	nontargeting	Nontargeting
SABETI-NT-135	-0.0786616806474154	0.396707741553002	0.198286225369529	CYTH2	groupGroup2	7	2038	0.314357743422344	0.961583938983517	TAACGTGCTACGGATTCGAC	NA	NA	NA	NA	nontargeting	Nontargeting
SABETI-NT-135	1.66254773774803	0.319975550093533	-5.1958586750208	CYTH3	(Intercept)	10	3174	4.07554055451662e-07	5.7181432258687e-07	TAACGTGCTACGGATTCGAC	NA	NA	NA	NA	nontargeting	Nontargeting
SABETI-NT-135	-0.120880809597045	0.320452650876972	0.37721894097688	CYTH3	groupGroup2	10	3174	0.587978189209004	0.985440495164722	TAACGTGCTACGGATTCGAC	NA	NA	NA	NA	nontargeting	Nontargeting
SABETI-NT-135	0.659245628884284	0.195353844559332	-3.37462326565097	CZIB	(Intercept)	20	7002	0.00147833608459787	0.00175758930019916	TAACGTGCTACGGATTCGAC	NA	NA	NA	NA	nontargeting	Nontargeting
SABETI-NT-135	-0.0781793197005235	0.195656594709706	0.399574161129184	CZIB	groupGroup2	20	7002	0.621059618069102	0.987546279036322	TAACGTGCTACGGATTCGAC	NA	NA	NA	NA	nontargeting	Nontargeting
SABETI-NT-135	-0.503905180921417	0.120546297861964	4.18017964764403	DAD1	(Intercept)	42	12502	5.8255778128623e-05	7.3427534443939e-05	TAACGTGCTACGGATTCGAC	NA	NA	NA	NA	nontargeting	Nontargeting
SABETI-NT-135	0.0634184973232773	0.120755613215722	-0.525180533098567	DAD1	groupGroup2	42	12502	0.80108460736415	0.994175866763295	TAACGTGCTACGGATTCGAC	NA	NA	NA	NA	nontargeting	Nontargeting
SABETI-NT-135	1.66254773774798	0.323760571494376	-5.13511490937327	DAGLB	(Intercept)	9	1703	5.63943372940724e-07	7.85426457336925e-07	TAACGTGCTACGGATTCGAC	NA	NA	NA	NA	nontargeting	Nontargeting
SABETI-NT-135	0.572533857924543	0.32465695748943	-1.76350404547601	DAGLB	groupGroup2	9	1703	0.155631031160654	0.923227327699061	TAACGTGCTACGGATTCGAC	NA	NA	NA	NA	nontargeting	Nontargeting
SABETI-NT-135	-0.727048732235627	0.0969824033777554	7.49670772133483	DAP3	(Intercept)	50	15351	1.30881352181725e-13	3.07341348025261e-13	TAACGTGCTACGGATTCGAC	NA	NA	NA	NA	nontargeting	Nontargeting
SABETI-NT-135	-0.0892224079300334	0.0971311039031377	0.918577101924106	DAP3	groupGroup2	50	15351	0.716633626860446	0.991586775259101	TAACGTGCTACGGATTCGAC	NA	NA	NA	NA	nontargeting	Nontargeting
SABETI-NT-135	2.1145328614911	0.423664007553428	-4.99106089682266	DAPK2	(Intercept)	7	1065	1.20097121230658e-06	1.64437186768874e-06	TAACGTGCTACGGATTCGAC	NA	NA	NA	NA	nontargeting	Nontargeting
SABETI-NT-135	0.582134177425471	0.424807852955776	-1.3703470248373	DAPK2	groupGroup2	7	1065	0.341157200661508	0.965742900466058	TAACGTGCTACGGATTCGAC	NA	NA	NA	NA	nontargeting	Nontargeting
SABETI-NT-135	1.98100146886659	0.369244948814051	-5.36500627897338	DAPK3	(Intercept)	8	2591	1.61892806675268e-07	2.32176002413944e-07	TAACGTGCTACGGATTCGAC	NA	NA	NA	NA	nontargeting	Nontargeting
SABETI-NT-135	-0.20570561305659	0.369753059062164	0.556332417041628	DAPK3	groupGroup2	8	2591	0.844032739470146	0.995169777063056	TAACGTGCTACGGATTCGAC	NA	NA	NA	NA	nontargeting	Nontargeting
SABETI-NT-135	0.476924072090305	0.197759104239219	-2.41164154704805	DARS2	(Intercept)	24	7120	0.0317617722745616	0.035669099949829	TAACGTGCTACGGATTCGAC	NA	NA	NA	NA	nontargeting	Nontargeting
SABETI-NT-135	-0.0148795265819075	0.198083672020669	0.0751173806004311	DARS2	groupGroup2	24	7120	0.119757361650796	0.906179265486718	TAACGTGCTACGGATTCGAC	NA	NA	NA	NA	nontargeting	Nontargeting
SABETI-NT-135	0.0173917427118623	0.158430292599147	-0.109775361937038	DAXX	(Intercept)	34	9667	0.174824937484776	0.188528291802202	TAACGTGCTACGGATTCGAC	NA	NA	NA	NA	nontargeting	Nontargeting
SABETI-NT-135	-0.000943528867694269	0.158692894079956	0.00594562770541497	DAXX	groupGroup2	34	9667	0.0094877932011439	0.649191354619088	TAACGTGCTACGGATTCGAC	NA	NA	NA	NA	nontargeting	Nontargeting
SABETI-NT-135	-0.202236866494897	0.152206528586728	1.3287003413895	DAZAP1	(Intercept)	31	10684	0.367893704526686	0.387103221939761	TAACGTGCTACGGATTCGAC	NA	NA	NA	NA	nontargeting	Nontargeting
SABETI-NT-135	-0.0841851107102459	0.152446598221836	0.552226889233316	DAZAP1	groupGroup2	31	10684	0.838414172263262	0.995009361717846	TAACGTGCTACGGATTCGAC	NA	NA	NA	NA	nontargeting	Nontargeting
SABETI-NT-135	0.802346472524957	0.213453989990479	-3.75887315369811	DBN1	(Intercept)	19	5685	0.00034136067450549	0.000416620297592293	TAACGTGCTACGGATTCGAC	NA	NA	NA	NA	nontargeting	Nontargeting
SABETI-NT-135	0.0409715294256767	0.213820515897264	-0.191616455763125	DBN1	groupGroup2	19	5685	0.30391469692731	0.960176777815224	TAACGTGCTACGGATTCGAC	NA	NA	NA	NA	nontargeting	Nontargeting
SABETI-NT-135	2.11453286149107	0.410957167074817	-5.14538504472927	DBNDD1	(Intercept)	7	1110	5.33945292360524e-07	7.44569157749404e-07	TAACGTGCTACGGATTCGAC	NA	NA	NA	NA	nontargeting	Nontargeting
SABETI-NT-135	0.556986163142262	0.4120679825742	-1.35168512647538	DBNDD1	groupGroup2	7	1110	0.352952130232314	0.967605956248448	TAACGTGCTACGGATTCGAC	NA	NA	NA	NA	nontargeting	Nontargeting
SABETI-NT-135	1.49549365308488	0.298660308270956	-5.00733981606994	DCAF1	(Intercept)	10	4723	1.10374890790367e-06	1.51402540019817e-06	TAACGTGCTACGGATTCGAC	NA	NA	NA	NA	nontargeting	Nontargeting
SABETI-NT-135	-0.458266665226341	0.298998713777841	1.53267102535711	DCAF1	groupGroup2	10	4723	0.250713863439474	0.951533495684471	TAACGTGCTACGGATTCGAC	NA	NA	NA	NA	nontargeting	Nontargeting
SABETI-NT-135	1.35239280944421	0.276506063001075	-4.89100598650869	DCAF11	(Intercept)	12	3782	2.00643825817726e-06	2.71527758861389e-06	TAACGTGCTACGGATTCGAC	NA	NA	NA	NA	nontargeting	Nontargeting
SABETI-NT-135	-0.0136066834243387	0.276959279555306	0.0491288230031	DCAF11	groupGroup2	12	3782	0.078366732598752	0.873538997636216	TAACGTGCTACGGATTCGAC	NA	NA	NA	NA	nontargeting	Nontargeting
SABETI-NT-135	1.42138568093119	0.288135194598215	-4.93305124670112	DCAF15	(Intercept)	13	3586	1.61909807848459e-06	2.20169600822688e-06	TAACGTGCTACGGATTCGAC	NA	NA	NA	NA	nontargeting	Nontargeting
SABETI-NT-135	-0.0338312245646571	0.288599432702116	0.117225540770819	DCAF15	groupGroup2	13	3586	0.186637344315046	0.934394557215984	TAACGTGCTACGGATTCGAC	NA	NA	NA	NA	nontargeting	Nontargeting
SABETI-NT-135	1.06471073699242	0.241849733484413	-4.40236473140891	DCAF17	(Intercept)	13	5580	2.14154700210622e-05	2.75180124390905e-05	TAACGTGCTACGGATTCGAC	NA	NA	NA	NA	nontargeting	Nontargeting
SABETI-NT-135	-0.214183090995714	0.242184803113253	0.884378739881358	DCAF17	groupGroup2	13	5580	0.75298359132848	0.992643378571158	TAACGTGCTACGGATTCGAC	NA	NA	NA	NA	nontargeting	Nontargeting
SABETI-NT-135	0.276253376628164	0.177859536753498	-1.5532109307753	DCAF6	(Intercept)	26	9779	0.240745501553128	0.257080284815985	TAACGTGCTACGGATTCGAC	NA	NA	NA	NA	nontargeting	Nontargeting
SABETI-NT-135	-0.322560016739544	0.178096141950395	1.81115667755109	DCAF6	groupGroup2	26	9779	0.140233204330189	0.916211362923558	TAACGTGCTACGGATTCGAC	NA	NA	NA	NA	nontargeting	Nontargeting
SABETI-NT-135	-0.346276236717833	0.128475913411172	2.6952619173807	DCAF7	(Intercept)	41	12105	0.0140666641685579	0.0160496600883427	TAACGTGCTACGGATTCGAC	NA	NA	NA	NA	nontargeting	Nontargeting
SABETI-NT-135	-0.00182167451897013	0.128688718935402	0.0141556659669955	DCAF7	groupGroup2	41	12105	0.0225884202545961	0.759010764150779	TAACGTGCTACGGATTCGAC	NA	NA	NA	NA	nontargeting	Nontargeting
SABETI-NT-135	1.28785428830663	0.264745347600805	-4.86450205821373	DCAF8	(Intercept)	12	6122	2.29490626834702e-06	3.09588729727828e-06	TAACGTGCTACGGATTCGAC	NA	NA	NA	NA	nontargeting	Nontargeting
SABETI-NT-135	-0.552739637728895	0.265018276277547	2.08566611138179	DCAF8	groupGroup2	12	6122	0.0740177564199974	0.869052519396053	TAACGTGCTACGGATTCGAC	NA	NA	NA	NA	nontargeting	Nontargeting
SABETI-NT-135	0.0173917427118493	0.149541462995879	-0.116300471878682	DCTN2	(Intercept)	35	9890	0.185171176707656	0.199347361200311	TAACGTGCTACGGATTCGAC	NA	NA	NA	NA	nontargeting	Nontargeting
SABETI-NT-135	0.00518519307369306	0.149790505156809	-0.0346163000669829	DCTN2	groupGroup2	35	9890	0.0552285925688381	0.845897243093958	TAACGTGCTACGGATTCGAC	NA	NA	NA	NA	nontargeting	Nontargeting
SABETI-NT-135	0.659245628884267	0.199367796684662	-3.30668061666442	DCTN3	(Intercept)	21	6647	0.00188816931072306	0.00223483069633966	TAACGTGCTACGGATTCGAC	NA	NA	NA	NA	nontargeting	Nontargeting
SABETI-NT-135	-0.027268394336031	0.199691017067178	0.136552934310799	DCTN3	groupGroup2	21	6647	0.217231638247856	0.943689812018814	TAACGTGCTACGGATTCGAC	NA	NA	NA	NA	nontargeting	Nontargeting
SABETI-NT-135	-0.767870726755884	0.137263172995235	5.59414961784792	DCXR	(Intercept)	41	12292	4.43411418266326e-08	6.5543474933561e-08	TAACGTGCTACGGATTCGAC	NA	NA	NA	NA	nontargeting	Nontargeting
SABETI-NT-135	0.00345507466697122	0.137491173779776	-0.0251294288352307	DCXR	groupGroup2	41	12292	0.0400965464518279	0.817368877934588	TAACGTGCTACGGATTCGAC	NA	NA	NA	NA	nontargeting	Nontargeting
SABETI-NT-135	1.06471073699243	0.236747850184732	-4.49723508011435	DDI2	(Intercept)	16	6681	1.37685716312715e-05	1.78561177089541e-05	TAACGTGCTACGGATTCGAC	NA	NA	NA	NA	nontargeting	Nontargeting
SABETI-NT-135	-0.429389558871922	0.237018308627556	1.81163033926908	DDI2	groupGroup2	16	6681	0.140086667613948	0.916133508870692	TAACGTGCTACGGATTCGAC	NA	NA	NA	NA	nontargeting	Nontargeting
SABETI-NT-135	0.924948794617287	0.277754696534435	-3.33009236624236	DDIT3	(Intercept)	17	3890	0.00173634358865156	0.00205823302097319	TAACGTGCTACGGATTCGAC	NA	NA	NA	NA	nontargeting	Nontargeting
SABETI-NT-135	0.217782273611123	0.278278496998202	-0.782605468839118	DDIT3	groupGroup2	17	3890	0.867717658053614	0.996147857166332	TAACGTGCTACGGATTCGAC	NA	NA	NA	NA	nontargeting	Nontargeting
SABETI-NT-135	0.18924199963853	0.396191065460418	-0.477653375193127	DDIT4	(Intercept)	18	4230	0.734206131009678	0.748604698184298	TAACGTGCTACGGATTCGAC	NA	NA	NA	NA	nontargeting	Nontargeting
SABETI-NT-135	-0.202773390362461	0.396832198609909	0.510980185259084	DDIT4	groupGroup2	18	4230	0.781270136711884	0.993479527860273	TAACGTGCTACGGATTCGAC	NA	NA	NA	NA	nontargeting	Nontargeting
SABETI-NT-135	0.969400557188087	0.239920135401463	-4.04051354658487	DDT	(Intercept)	19	4781	0.000106668568138617	0.000132955806727365	TAACGTGCTACGGATTCGAC	NA	NA	NA	NA	nontargeting	Nontargeting
SABETI-NT-135	0.043732724306116	0.240332105343376	-0.181967882500062	DDT	groupGroup2	19	4781	0.288784137783076	0.957817742716052	TAACGTGCTACGGATTCGAC	NA	NA	NA	NA	nontargeting	Nontargeting
SABETI-NT-135	-0.0170944333592977	0.147221911454664	0.116113377352541	DDX17	(Intercept)	34	10154	0.184874626132332	0.199036756167693	TAACGTGCTACGGATTCGAC	NA	NA	NA	NA	nontargeting	Nontargeting
SABETI-NT-135	0.000405620075407111	0.147466173043584	-0.0027505974220083	DDX17	groupGroup2	34	10154	0.00438931289724209	0.546060272791142	TAACGTGCTACGGATTCGAC	NA	NA	NA	NA	nontargeting	Nontargeting
SABETI-NT-135	2.67414864942656	0.51157527579585	-5.22728281828403	DDX28	(Intercept)	4	2222	3.44038544903838e-07	4.84678032744208e-07	TAACGTGCTACGGATTCGAC	NA	NA	NA	NA	nontargeting	Nontargeting
SABETI-NT-135	-0.728753536578222	0.512004509615593	1.4233342146251	DDX28	groupGroup2	4	2222	0.309278586027112	0.960878900635049	TAACGTGCTACGGATTCGAC	NA	NA	NA	NA	nontargeting	Nontargeting
SABETI-NT-135	0.882389180198465	0.221095889747393	-3.99097957545305	DDX31	(Intercept)	21	4934	0.000131601895195008	0.000163397469855938	TAACGTGCTACGGATTCGAC	NA	NA	NA	NA	nontargeting	Nontargeting
SABETI-NT-135	0.148880137675492	0.2215127338101	-0.672106452368218	DDX31	groupGroup2	21	4934	0.996968141789116	0.999889732061711	TAACGTGCTACGGATTCGAC	NA	NA	NA	NA	nontargeting	Nontargeting
SABETI-NT-135	-0.735347535050321	0.0981751109692428	7.49016250443248	DDX39A	(Intercept)	50	15138	1.37576781018665e-13	3.2227988265825e-13	TAACGTGCTACGGATTCGAC	NA	NA	NA	NA	nontargeting	Nontargeting
SABETI-NT-135	-0.0651872980385706	0.0983291410310047	0.662949938899762	DDX39A	groupGroup2	50	15138	0.985274766981256	0.999407847442274	TAACGTGCTACGGATTCGAC	NA	NA	NA	NA	nontargeting	Nontargeting
SABETI-NT-135	0.534082485930266	0.187715850086802	-2.84516457019107	DDX41	(Intercept)	26	7310	0.0088776966023427	0.0102152209041391	TAACGTGCTACGGATTCGAC	NA	NA	NA	NA	nontargeting	Nontargeting
SABETI-NT-135	-0.0194334967726605	0.18802220058723	0.103357458385052	DDX41	groupGroup2	26	7310	0.164641450899482	0.925887013533559	TAACGTGCTACGGATTCGAC	NA	NA	NA	NA	nontargeting	Nontargeting
SABETI-NT-135	0.168622712435802	0.157231539217071	-1.07244839855574	DDX42	(Intercept)	29	9481	0.567037358615456	0.58583519774726	TAACGTGCTACGGATTCGAC	NA	NA	NA	NA	nontargeting	Nontargeting
SABETI-NT-135	-0.0474280251281035	0.157482361351036	0.301164046063445	DDX42	groupGroup2	29	9481	0.473421190262864	0.978534563135359	TAACGTGCTACGGATTCGAC	NA	NA	NA	NA	nontargeting	Nontargeting
SABETI-NT-135	0.396881364416771	0.176879885199584	-2.24379026461344	DDX49	(Intercept)	27	6744	0.0496917981776006	0.0553051576790763	TAACGTGCTACGGATTCGAC	NA	NA	NA	NA	nontargeting	Nontargeting
SABETI-NT-135	0.226838007772442	0.177234421000414	-1.27987558224885	DDX49	groupGroup2	27	6744	0.401177792953728	0.972160322978731	TAACGTGCTACGGATTCGAC	NA	NA	NA	NA	nontargeting	Nontargeting
SABETI-NT-135	-2.02177589983003	0.117893526338749	17.1491680893551	DDX5	(Intercept)	55	17026	1.27517354997917e-65	2.73636341653328e-64	TAACGTGCTACGGATTCGAC	NA	NA	NA	NA	nontargeting	Nontargeting
SABETI-NT-135	-0.10925940626058	0.118085744254594	0.925254838763738	DDX5	groupGroup2	55	17026	0.709666728309488	0.991330897845987	TAACGTGCTACGGATTCGAC	NA	NA	NA	NA	nontargeting	Nontargeting
SABETI-NT-135	1.49549365308491	0.294664861833493	-5.07523579085575	DDX51	(Intercept)	12	2737	7.7403155416262e-07	1.07010922969146e-06	TAACGTGCTACGGATTCGAC	NA	NA	NA	NA	nontargeting	Nontargeting
SABETI-NT-135	0.223319692932507	0.295261828998419	-0.756344610104353	DDX51	groupGroup2	12	2737	0.898885216425568	0.997274855186583	TAACGTGCTACGGATTCGAC	NA	NA	NA	NA	nontargeting	Nontargeting
SABETI-NT-135	0.39688136441677	0.178659179671911	-2.22144400945757	DDX52	(Intercept)	24	9210	0.0526418060571886	0.0585138073788128	TAACGTGCTACGGATTCGAC	NA	NA	NA	NA	nontargeting	Nontargeting
SABETI-NT-135	-0.267772266676512	0.178899623143901	1.49677378840047	DDX52	groupGroup2	24	9210	0.268904257603902	0.954738531062813	TAACGTGCTACGGATTCGAC	NA	NA	NA	NA	nontargeting	Nontargeting
SABETI-NT-135	-0.0170944333593069	0.150216259194606	0.113798822117924	DDX54	(Intercept)	33	8474	0.181205455315684	0.195207204312778	TAACGTGCTACGGATTCGAC	NA	NA	NA	NA	nontargeting	Nontargeting
SABETI-NT-135	0.292450569915567	0.150528917872286	-1.94281985182204	DDX54	groupGroup2	33	8474	0.10407585689415	0.89613842744728	TAACGTGCTACGGATTCGAC	NA	NA	NA	NA	nontargeting	Nontargeting
SABETI-NT-135	1.66254773774804	0.318531792087818	-5.21940911094262	DDX59	(Intercept)	9	2392	3.58989747970574e-07	5.05182719518544e-07	TAACGTGCTACGGATTCGAC	NA	NA	NA	NA	nontargeting	Nontargeting
SABETI-NT-135	0.208396192784172	0.319169683503392	-0.652932291365191	DDX59	groupGroup2	9	2392	0.972400139763016	0.999105383092574	TAACGTGCTACGGATTCGAC	NA	NA	NA	NA	nontargeting	Nontargeting
SABETI-NT-135	-0.216223108469621	0.166042685601211	1.30221399206304	DDX6	(Intercept)	36	10082	0.385686486695614	0.405041282363283	TAACGTGCTACGGATTCGAC	NA	NA	NA	NA	nontargeting	Nontargeting
SABETI-NT-135	-0.0190051133017177	0.166315476490678	0.114271465907641	DDX6	groupGroup2	36	10082	0.181954797571268	0.933080500408534	TAACGTGCTACGGATTCGAC	NA	NA	NA	NA	nontargeting	Nontargeting
SABETI-NT-135	0.841567185678219	0.211784450086406	-3.97369677204756	DEAF1	(Intercept)	17	4403	0.000141531288176402	0.000175506822000015	TAACGTGCTACGGATTCGAC	NA	NA	NA	NA	nontargeting	Nontargeting
SABETI-NT-135	0.351777315905361	0.212267637904572	-1.65723479743769	DEAF1	groupGroup2	17	4403	0.194944027762577	0.937128745907049	TAACGTGCTACGGATTCGAC	NA	NA	NA	NA	nontargeting	Nontargeting
SABETI-NT-135	2.1145328614911	0.409482348977358	-5.16391699610969	DECR2	(Intercept)	5	737	4.83669935633952e-07	6.75930500121337e-07	TAACGTGCTACGGATTCGAC	NA	NA	NA	NA	nontargeting	Nontargeting
SABETI-NT-135	0.999555021453786	0.411153075230839	-2.43110189773625	DECR2	groupGroup2	5	737	0.0301059608929132	0.791437472206545	TAACGTGCTACGGATTCGAC	NA	NA	NA	NA	nontargeting	Nontargeting
SABETI-NT-135	1.75785791755231	0.325767825059059	-5.39604522709886	DEDD	(Intercept)	9	3253	1.36251561937193e-07	1.96208175198527e-07	TAACGTGCTACGGATTCGAC	NA	NA	NA	NA	nontargeting	Nontargeting
SABETI-NT-135	-0.22046107862245	0.326207481845271	0.675830846599101	DEDD	groupGroup2	9	3253	0.99829609519116	0.999913694226192	TAACGTGCTACGGATTCGAC	NA	NA	NA	NA	nontargeting	Nontargeting
SABETI-NT-135	1.35239280944425	0.27281615414544	-4.95715810407356	DEF6	(Intercept)	12	3355	1.43063531641848e-06	1.95098081707017e-06	TAACGTGCTACGGATTCGAC	NA	NA	NA	NA	nontargeting	Nontargeting
SABETI-NT-135	0.142766260018028	0.273330790443205	-0.522320444712918	DEF6	groupGroup2	12	3355	0.797105526628458	0.99396997135534	TAACGTGCTACGGATTCGAC	NA	NA	NA	NA	nontargeting	Nontargeting
SABETI-NT-135	-0.03390155167566	0.145553824972068	0.232914192960342	DEF8	(Intercept)	33	8910	0.368343925762732	0.387558366180552	TAACGTGCTACGGATTCGAC	NA	NA	NA	NA	nontargeting	Nontargeting
SABETI-NT-135	0.249276274493288	0.145848953658493	-1.70913995774678	DEF8	groupGroup2	33	8910	0.174850055109316	0.930659476704212	TAACGTGCTACGGATTCGAC	NA	NA	NA	NA	nontargeting	Nontargeting
SABETI-NT-135	0.56393544907997	0.195405180871485	-2.88598002655243	DEGS1	(Intercept)	26	5767	0.00780393838663018	0.00900179958035587	TAACGTGCTACGGATTCGAC	NA	NA	NA	NA	nontargeting	Nontargeting
SABETI-NT-135	0.248856831700746	0.195801886869589	-1.27096237773486	DEGS1	groupGroup2	26	5767	0.407484066542166	0.972988824304079	TAACGTGCTACGGATTCGAC	NA	NA	NA	NA	nontargeting	Nontargeting
SABETI-NT-135	2.11453286149112	0.394439103892502	-5.36086011915138	DENND10	(Intercept)	6	1754	1.65653271537482e-07	2.37445276348126e-07	TAACGTGCTACGGATTCGAC	NA	NA	NA	NA	nontargeting	Nontargeting
SABETI-NT-135	0.092065796048203	0.395151204478594	-0.232988777472372	DENND10	groupGroup2	6	1754	0.36845975945819	0.969338254616864	TAACGTGCTACGGATTCGAC	NA	NA	NA	NA	nontargeting	Nontargeting
SABETI-NT-135	2.11453286149116	0.430858366205194	-4.90772148656416	DENND6B	(Intercept)	6	551	1.84281147828562e-06	2.49868835609422e-06	TAACGTGCTACGGATTCGAC	NA	NA	NA	NA	nontargeting	Nontargeting
SABETI-NT-135	1.28552035528647	0.433008351137391	-2.9688119222407	DENND6B	groupGroup2	6	551	0.0059790702711905	0.590307943645353	TAACGTGCTACGGATTCGAC	NA	NA	NA	NA	nontargeting	Nontargeting
SABETI-NT-135	2.11453286149112	0.393570135586018	-5.37269642764592	DEPDC5	(Intercept)	7	2633	1.5513571456152e-07	2.22719519590899e-07	TAACGTGCTACGGATTCGAC	NA	NA	NA	NA	nontargeting	Nontargeting
SABETI-NT-135	-0.360628195662436	0.394040750437459	0.915205331585812	DEPDC5	groupGroup2	7	2633	0.720167692438796	0.991687830130361	TAACGTGCTACGGATTCGAC	NA	NA	NA	NA	nontargeting	Nontargeting
SABETI-NT-135	1.01592057282299	0.230589040104298	-4.40576261718024	DERL1	(Intercept)	17	5905	2.10824707775992e-05	2.70986571117036e-05	TAACGTGCTACGGATTCGAC	NA	NA	NA	NA	nontargeting	Nontargeting
SABETI-NT-135	-0.204288908588836	0.230908253150345	0.884718955696327	DERL1	groupGroup2	17	5905	0.752616458886254	0.992643378571158	TAACGTGCTACGGATTCGAC	NA	NA	NA	NA	nontargeting	Nontargeting
SABETI-NT-135	2.45100509811232	0.475746933319527	-5.15190940067741	DET1	(Intercept)	4	1454	5.15695206962046e-07	7.19668857319789e-07	TAACGTGCTACGGATTCGAC	NA	NA	NA	NA	nontargeting	Nontargeting
SABETI-NT-135	-0.0741799296595744	0.47648620069342	0.155681170937631	DET1	groupGroup2	4	1454	0.247431320786286	0.951091891514952	TAACGTGCTACGGATTCGAC	NA	NA	NA	NA	nontargeting	Nontargeting
SABETI-NT-135	0.109199291964997	0.152561486882947	-0.715772336754823	DFFA	(Intercept)	35	10419	0.948263872719984	0.951826852788475	TAACGTGCTACGGATTCGAC	NA	NA	NA	NA	nontargeting	Nontargeting
SABETI-NT-135	-0.148926239515611	0.152785619775171	0.974739898524225	DFFA	groupGroup2	35	10419	0.659378592785614	0.989385643480497	TAACGTGCTACGGATTCGAC	NA	NA	NA	NA	nontargeting	Nontargeting
SABETI-NT-135	1.57553636075838	0.309183117823319	-5.095803327977	DFFB	(Intercept)	9	2425	6.9453100459109e-07	9.62606232516281e-07	TAACGTGCTACGGATTCGAC	NA	NA	NA	NA	nontargeting	Nontargeting
SABETI-NT-135	0.270080468152434	0.309834401427291	-0.87169296536561	DFFB	groupGroup2	9	2425	0.766751797886568	0.992958838638553	TAACGTGCTACGGATTCGAC	NA	NA	NA	NA	nontargeting	Nontargeting
SABETI-NT-135	1.86321843321022	0.353263113058928	-5.27430791479044	DGAT1	(Intercept)	8	3336	2.66516016158316e-07	3.77712577053326e-07	TAACGTGCTACGGATTCGAC	NA	NA	NA	NA	nontargeting	Nontargeting
SABETI-NT-135	-0.400709174957978	0.353676905220662	1.13298089030713	DGAT1	groupGroup2	8	3336	0.514444556772022	0.981594242157742	TAACGTGCTACGGATTCGAC	NA	NA	NA	NA	nontargeting	Nontargeting
SABETI-NT-135	0.0714589639821328	0.172116949979998	-0.415176796883962	DGCR6L	(Intercept)	32	8124	0.64397503324866	0.66124638493164	TAACGTGCTACGGATTCGAC	NA	NA	NA	NA	nontargeting	Nontargeting
SABETI-NT-135	0.150969330882159	0.172431480007201	-0.875532303474133	DGCR6L	groupGroup2	32	8124	0.762568683033716	0.992643865393079	TAACGTGCTACGGATTCGAC	NA	NA	NA	NA	nontargeting	Nontargeting
SABETI-NT-135	0.299242894852854	0.183275920361776	-1.63274528515348	DGCR8	(Intercept)	31	8967	0.205045157722842	0.220085310545688	TAACGTGCTACGGATTCGAC	NA	NA	NA	NA	nontargeting	Nontargeting
SABETI-NT-135	-0.22098736998335	0.18353820527334	1.20404015967268	DGCR8	groupGroup2	31	8967	0.457148113667288	0.977848257847201	TAACGTGCTACGGATTCGAC	NA	NA	NA	NA	nontargeting	Nontargeting
SABETI-NT-135	0.88238918019847	0.224970482060471	-3.92224425229834	DGKZ	(Intercept)	20	4318	0.000175455982957105	0.000216736807017046	TAACGTGCTACGGATTCGAC	NA	NA	NA	NA	nontargeting	Nontargeting
SABETI-NT-135	0.295221713440217	0.22544900582358	-1.30948332356469	DGKZ	groupGroup2	20	4318	0.380741366078736	0.96998625257138	TAACGTGCTACGGATTCGAC	NA	NA	NA	NA	nontargeting	Nontargeting
SABETI-NT-135	0.3715635564325	0.176688036330961	-2.10293557021887	DHCR24	(Intercept)	26	6972	0.0709428039191602	0.0783628913310996	TAACGTGCTACGGATTCGAC	NA	NA	NA	NA	nontargeting	Nontargeting
SABETI-NT-135	0.197195218054295	0.177032199865995	-1.11389463726691	DHCR24	groupGroup2	26	6972	0.530648780649632	0.982613719737604	TAACGTGCTACGGATTCGAC	NA	NA	NA	NA	nontargeting	Nontargeting
SABETI-NT-135	0.69314718055996	0.20849955569453	-3.32445399344391	DHCR7	(Intercept)	22	5975	0.00177183698118093	0.00209957975440034	TAACGTGCTACGGATTCGAC	NA	NA	NA	NA	nontargeting	Nontargeting
SABETI-NT-135	0.0614979280516416	0.208862759677848	-0.294441805453958	DHCR7	groupGroup2	22	5975	0.463159348386518	0.978071081923807	TAACGTGCTACGGATTCGAC	NA	NA	NA	NA	nontargeting	Nontargeting
SABETI-NT-135	0.764606144542097	0.207244121272538	-3.68939847290816	DHPS	(Intercept)	21	6881	0.000449569820882528	0.000545945838894504	TAACGTGCTACGGATTCGAC	NA	NA	NA	NA	nontargeting	Nontargeting
SABETI-NT-135	-0.174182921684618	0.207540509073961	0.839271920753283	DHPS	groupGroup2	21	6881	0.802633472727948	0.994262091758016	TAACGTGCTACGGATTCGAC	NA	NA	NA	NA	nontargeting	Nontargeting
SABETI-NT-135	1.98100146886661	0.36937207354577	-5.36315983460818	DHRS1	(Intercept)	8	2075	1.63557163298332e-07	2.34509473307302e-07	TAACGTGCTACGGATTCGAC	NA	NA	NA	NA	nontargeting	Nontargeting
SABETI-NT-135	0.0444029788307485	0.370010181687467	-0.120004748594335	DHRS1	groupGroup2	8	2075	0.19104122737719	0.935580271158288	TAACGTGCTACGGATTCGAC	NA	NA	NA	NA	nontargeting	Nontargeting
SABETI-NT-135	0.594707107746683	0.204193979216834	-2.91246152324189	DHRS11	(Intercept)	26	5322	0.0071718475108611	0.00828543549884462	TAACGTGCTACGGATTCGAC	NA	NA	NA	NA	nontargeting	Nontargeting
SABETI-NT-135	0.295872361787751	0.204619962185041	-1.44596039715905	DHRS11	groupGroup2	26	5322	0.296376619954682	0.959142028654371	TAACGTGCTACGGATTCGAC	NA	NA	NA	NA	nontargeting	Nontargeting
SABETI-NT-135	1.28785428830666	1.09148279083622	-1.179912591494	DHRS2	(Intercept)	6	652	0.476069962719194	0.495700165273541	TAACGTGCTACGGATTCGAC	NA	NA	NA	NA	nontargeting	Nontargeting
SABETI-NT-135	0.470358586339715	1.09335012853528	-0.430199415597852	DHRS2	groupGroup2	6	652	0.665898825838128	0.98972441351613	TAACGTGCTACGGATTCGAC	NA	NA	NA	NA	nontargeting	Nontargeting
SABETI-NT-135	1.06471073699242	0.255150892172925	-4.17286699617272	DHRS3	(Intercept)	14	4005	6.01581094426924e-05	7.57775314121919e-05	TAACGTGCTACGGATTCGAC	NA	NA	NA	NA	nontargeting	Nontargeting
SABETI-NT-135	0.16672994508052	0.255633004290801	-0.652223861089754	DHRS3	groupGroup2	14	4005	0.971486461603944	0.999105383092574	TAACGTGCTACGGATTCGAC	NA	NA	NA	NA	nontargeting	Nontargeting
SABETI-NT-135	1.75785791755231	0.343038226748226	-5.12437909388594	DHRS4	(Intercept)	9	2437	5.97039663060652e-07	8.30425458666209e-07	TAACGTGCTACGGATTCGAC	NA	NA	NA	NA	nontargeting	Nontargeting
SABETI-NT-135	0.0588231544205375	0.343636463474063	-0.171178441966993	DHRS4	groupGroup2	9	2437	0.271833083774938	0.954976447603551	TAACGTGCTACGGATTCGAC	NA	NA	NA	NA	nontargeting	Nontargeting
SABETI-NT-135	-0.439366659783833	0.14225680710873	3.08854576953928	DHX15	(Intercept)	43	12914	0.00402277416774252	0.00469641240337589	TAACGTGCTACGGATTCGAC	NA	NA	NA	NA	nontargeting	Nontargeting
SABETI-NT-135	-0.229064296000848	0.142466254269023	1.60784950215859	DHX15	groupGroup2	43	12914	0.21573628755937	0.942944820098893	TAACGTGCTACGGATTCGAC	NA	NA	NA	NA	nontargeting	Nontargeting
SABETI-NT-135	0.882389180198469	0.219659838756679	-4.01707105492283	DHX34	(Intercept)	22	5704	0.00011785192179792	0.000146618740044593	TAACGTGCTACGGATTCGAC	NA	NA	NA	NA	nontargeting	Nontargeting
SABETI-NT-135	-0.0350722393010532	0.220013335052393	0.15940960711632	DHX34	groupGroup2	22	5704	0.253307659375046	0.951982530287047	TAACGTGCTACGGATTCGAC	NA	NA	NA	NA	nontargeting	Nontargeting
SABETI-NT-135	0.728238500371216	0.207567409400655	-3.50844336533363	DIDO1	(Intercept)	21	6820	0.00090147438240521	0.00108118887742027	TAACGTGCTACGGATTCGAC	NA	NA	NA	NA	nontargeting	Nontargeting
SABETI-NT-135	-0.143070042065102	0.207873668008272	0.688254762788947	DIDO1	groupGroup2	21	6820	0.982584727068688	0.999306762387214	TAACGTGCTACGGATTCGAC	NA	NA	NA	NA	nontargeting	Nontargeting
SABETI-NT-135	0.924948794617268	0.225694462844031	-4.09823432512151	DIP2A	(Intercept)	20	5552	8.32627430193056e-05	0.000104264899357465	TAACGTGCTACGGATTCGAC	NA	NA	NA	NA	nontargeting	Nontargeting
SABETI-NT-135	-0.0542539901984919	0.22605194266143	0.240006741635266	DIP2A	groupGroup2	20	5552	0.379349939462096	0.969973090700076	TAACGTGCTACGGATTCGAC	NA	NA	NA	NA	nontargeting	Nontargeting
SABETI-NT-135	2.26868354131835	0.435838718451697	-5.20532813004264	DIRAS1	(Intercept)	6	708	3.87308218543426e-07	5.44045148386411e-07	TAACGTGCTACGGATTCGAC	NA	NA	NA	NA	nontargeting	Nontargeting
SABETI-NT-135	0.887515826976651	0.437466333043342	-2.02876372406176	DIRAS1	groupGroup2	6	708	0.0849647236098148	0.879758672887983	TAACGTGCTACGGATTCGAC	NA	NA	NA	NA	nontargeting	Nontargeting
SABETI-NT-135	1.51392971890996e-14	0.16131300627936	-9.38504435462667e-14	DLG1	(Intercept)	30	10404	1.50102152929321e-13	3.50163164143319e-13	TAACGTGCTACGGATTCGAC	NA	NA	NA	NA	nontargeting	Nontargeting
SABETI-NT-135	-0.16364022390926	0.161553821951575	1.01291459361643	DLG1	groupGroup2	30	10404	0.622201914201976	0.987619765756599	TAACGTGCTACGGATTCGAC	NA	NA	NA	NA	nontargeting	Nontargeting
SABETI-NT-135	0.924948794617289	0.287264974377912	-3.21984535922041	DLGAP2	(Intercept)	14	2343	0.00256519528683762	0.00301936292418481	TAACGTGCTACGGATTCGAC	NA	NA	NA	NA	nontargeting	Nontargeting
SABETI-NT-135	0.845628481490716	0.288074703040604	-2.93544859220604	DLGAP2	groupGroup2	14	2343	0.00666131589718982	0.604602474818007	TAACGTGCTACGGATTCGAC	NA	NA	NA	NA	nontargeting	Nontargeting
SABETI-NT-135	1.42138568093117	0.285169441574451	-4.98435482106201	DLGAP4	(Intercept)	13	4910	1.24337807601813e-06	1.70104689366257e-06	TAACGTGCTACGGATTCGAC	NA	NA	NA	NA	nontargeting	Nontargeting
SABETI-NT-135	-0.413284647829698	0.285501870074223	1.44757247202008	DLGAP4	groupGroup2	13	4910	0.295473309091684	0.959102692377994	TAACGTGCTACGGATTCGAC	NA	NA	NA	NA	nontargeting	Nontargeting
SABETI-NT-135	1.75785791755237	0.346060011374731	-5.0796331843406	DLL3	(Intercept)	10	1817	7.56328665292938e-07	1.04620972184447e-06	TAACGTGCTACGGATTCGAC	NA	NA	NA	NA	nontargeting	Nontargeting
SABETI-NT-135	0.384299727503348	0.346858318431694	-1.10794438847811	DLL3	groupGroup2	10	1817	0.535771667526104	0.98268153917366	TAACGTGCTACGGATTCGAC	NA	NA	NA	NA	nontargeting	Nontargeting
SABETI-NT-135	0.924948794617274	0.224953573211271	-4.11173195167957	DMAP1	(Intercept)	17	5191	7.85404145183848e-05	9.84575143507775e-05	TAACGTGCTACGGATTCGAC	NA	NA	NA	NA	nontargeting	Nontargeting
SABETI-NT-135	0.0367177880072305	0.225338663326056	-0.162944909077149	DMAP1	groupGroup2	17	5191	0.258876378024174	0.952856888236326	TAACGTGCTACGGATTCGAC	NA	NA	NA	NA	nontargeting	Nontargeting
SABETI-NT-135	2.11453286149116	0.406924764094524	-5.19637301061375	DMC1	(Intercept)	5	1317	4.06428611676742e-07	5.70267803590979e-07	TAACGTGCTACGGATTCGAC	NA	NA	NA	NA	nontargeting	Nontargeting
SABETI-NT-135	0.380614945637437	0.407869085982176	-0.933179195772806	DMC1	groupGroup2	5	1317	0.701454908800372	0.991112523675254	TAACGTGCTACGGATTCGAC	NA	NA	NA	NA	nontargeting	Nontargeting
SABETI-NT-135	2.67414864942658	0.515703987068729	-5.18543334253918	DMPK	(Intercept)	4	1378	4.31026320981942e-07	6.03981724363693e-07	TAACGTGCTACGGATTCGAC	NA	NA	NA	NA	nontargeting	Nontargeting
SABETI-NT-135	-0.213781027062171	0.516404685493654	0.413979642453879	DMPK	groupGroup2	4	1378	0.64222196829015	0.988629012004922	TAACGTGCTACGGATTCGAC	NA	NA	NA	NA	nontargeting	Nontargeting
SABETI-NT-135	2.11453286149109	0.397442271154473	-5.32035219944997	DMWD	(Intercept)	7	2014	2.0713311657351e-07	2.95290431128068e-07	TAACGTGCTACGGATTCGAC	NA	NA	NA	NA	nontargeting	Nontargeting
SABETI-NT-135	-0.0702971150390602	0.39806103537129	0.176598834833183	DMWD	groupGroup2	7	2014	0.28035298126271	0.957105897242992	TAACGTGCTACGGATTCGAC	NA	NA	NA	NA	nontargeting	Nontargeting
SABETI-NT-135	0.449525097902208	0.195919593075663	-2.29443666580403	DMXL1	(Intercept)	25	7393	0.043530858181354	0.0485805887651353	TAACGTGCTACGGATTCGAC	NA	NA	NA	NA	nontargeting	Nontargeting
SABETI-NT-135	-0.0536588785975211	0.196232603567399	0.273445276789038	DMXL1	groupGroup2	25	7393	0.43097809483429	0.975750363034827	TAACGTGCTACGGATTCGAC	NA	NA	NA	NA	nontargeting	Nontargeting
SABETI-NT-135	1.17007125265026	0.250692845644177	-4.66734999813682	DNAAF3	(Intercept)	15	5457	6.1021868941457e-06	8.05359193385738e-06	TAACGTGCTACGGATTCGAC	NA	NA	NA	NA	nontargeting	Nontargeting
SABETI-NT-135	-0.276698485210215	0.251019859977515	1.10229718570873	DNAAF3	groupGroup2	15	5457	0.5406649849459	0.983021386819087	TAACGTGCTACGGATTCGAC	NA	NA	NA	NA	nontargeting	Nontargeting
SABETI-NT-135	1.06471073699243	0.236460890086241	-4.50269275652355	DNAAF5	(Intercept)	16	5106	1.3419570286162e-05	1.74122682630673e-05	TAACGTGCTACGGATTCGAC	NA	NA	NA	NA	nontargeting	Nontargeting
SABETI-NT-135	-0.0714017213592739	0.236828937355251	0.301490696857576	DNAAF5	groupGroup2	16	5106	0.473919313954966	0.978566790422313	TAACGTGCTACGGATTCGAC	NA	NA	NA	NA	nontargeting	Nontargeting
SABETI-NT-135	-0.450416495970416	0.130818338080583	3.4430684763245	DNAH14	(Intercept)	42	11741	0.00115030732681919	0.0013736538946512	TAACGTGCTACGGATTCGAC	NA	NA	NA	NA	nontargeting	Nontargeting
SABETI-NT-135	0.120425269769879	0.131053129674908	-0.918904188466212	DNAH14	groupGroup2	42	11741	0.716291377898446	0.991566927252698	TAACGTGCTACGGATTCGAC	NA	NA	NA	NA	nontargeting	Nontargeting
SABETI-NT-135	2.1145328614911	0.403175904749826	-5.24469055957892	DNAH8	(Intercept)	6	2763	3.13089671644958e-07	4.42057921855609e-07	TAACGTGCTACGGATTCGAC	NA	NA	NA	NA	nontargeting	Nontargeting
SABETI-NT-135	-0.456719695938024	0.403629264552346	1.13153266140045	DNAH8	groupGroup2	6	2763	0.515661928867638	0.981676144762604	TAACGTGCTACGGATTCGAC	NA	NA	NA	NA	nontargeting	Nontargeting
SABETI-NT-135	0.764606144541919	0.21320261116634	-3.58628883745414	DNAJB1	(Intercept)	16	7697	0.000670834866891088	0.000808808129789492	TAACGTGCTACGGATTCGAC	NA	NA	NA	NA	nontargeting	Nontargeting
SABETI-NT-135	-0.376533272602264	0.213465882900181	1.76390375589122	DNAJB1	groupGroup2	16	7697	0.155496368823322	0.923223544967857	TAACGTGCTACGGATTCGAC	NA	NA	NA	NA	nontargeting	Nontargeting
SABETI-NT-135	0.924948794617282	0.227994757472671	-4.0568862410275	DNAJB12	(Intercept)	17	5808	9.94625784848866e-05	0.000124140372351308	TAACGTGCTACGGATTCGAC	NA	NA	NA	NA	nontargeting	Nontargeting
SABETI-NT-135	-0.125868524665001	0.228335532493146	0.551243703906572	DNAJB12	groupGroup2	17	5808	0.83706675147704	0.994956197630533	TAACGTGCTACGGATTCGAC	NA	NA	NA	NA	nontargeting	Nontargeting
SABETI-NT-135	0.924948794617272	0.229072444231356	-4.03780034617826	DNAJB14	(Intercept)	21	5599	0.000107909484720575	0.000134474247950663	TAACGTGCTACGGATTCGAC	NA	NA	NA	NA	nontargeting	Nontargeting
SABETI-NT-135	-0.0849510693074753	0.229426767819291	0.370275317544409	DNAJB14	groupGroup2	21	5599	0.57764527465463	0.984855646820467	TAACGTGCTACGGATTCGAC	NA	NA	NA	NA	nontargeting	Nontargeting
SABETI-NT-135	-0.129211731479998	0.13726534578053	0.941328131621739	DNAJB6	(Intercept)	39	10961	0.69307346136495	0.70885732243946	TAACGTGCTACGGATTCGAC	NA	NA	NA	NA	nontargeting	Nontargeting
SABETI-NT-135	0.00887519480772638	0.137494646613896	-0.0645493844763948	DNAJB6	groupGroup2	39	10961	0.102934428114328	0.895008863338664	TAACGTGCTACGGATTCGAC	NA	NA	NA	NA	nontargeting	Nontargeting
SABETI-NT-135	0.0350913198112755	0.16664928461475	-0.210569879687138	DNAJC11	(Intercept)	36	10745	0.33355416433099	0.352260873379092	TAACGTGCTACGGATTCGAC	NA	NA	NA	NA	nontargeting	Nontargeting
SABETI-NT-135	-0.295207451265169	0.166880291631569	1.76897732128199	DNAJC11	groupGroup2	36	10745	0.153795318636636	0.922651544287385	TAACGTGCTACGGATTCGAC	NA	NA	NA	NA	nontargeting	Nontargeting
SABETI-NT-135	1.42138568093117	0.294993816776066	-4.81835753869433	DNAJC14	(Intercept)	11	3472	2.8948963908376e-06	3.88462054922615e-06	TAACGTGCTACGGATTCGAC	NA	NA	NA	NA	nontargeting	Nontargeting
SABETI-NT-135	-0.0192829942993582	0.295475433574063	0.0652609053352138	DNAJC14	groupGroup2	11	3472	0.104067462037702	0.89613842744728	TAACGTGCTACGGATTCGAC	NA	NA	NA	NA	nontargeting	Nontargeting
SABETI-NT-135	0.924948794617277	0.231959603066554	-3.98754258236893	DNAJC16	(Intercept)	17	4285	0.000133522448752259	0.000165735145762859	TAACGTGCTACGGATTCGAC	NA	NA	NA	NA	nontargeting	Nontargeting
SABETI-NT-135	0.257692384430527	0.232435623537072	-1.10866131666528	DNAJC16	groupGroup2	17	4285	0.535152631231932	0.98266721351005	TAACGTGCTACGGATTCGAC	NA	NA	NA	NA	nontargeting	Nontargeting
SABETI-NT-135	2.45100509811228	0.475988608392809	-5.14929360681168	DNAJC18	(Intercept)	5	1003	5.2293862624724e-07	7.29541515284637e-07	TAACGTGCTACGGATTCGAC	NA	NA	NA	NA	nontargeting	Nontargeting
SABETI-NT-135	0.330668845609383	0.477050904458721	-0.693152119656018	DNAJC18	groupGroup2	5	1003	0.97642818462612	0.999206065927133	TAACGTGCTACGGATTCGAC	NA	NA	NA	NA	nontargeting	Nontargeting
SABETI-NT-135	-0.0504308536268986	0.139806065624122	0.360720068916647	DNAJC21	(Intercept)	34	9948	0.563382558821008	0.582242995039503	TAACGTGCTACGGATTCGAC	NA	NA	NA	NA	nontargeting	Nontargeting
SABETI-NT-135	0.114122566836265	0.14006143971684	-0.814803610950917	DNAJC21	groupGroup2	34	9948	0.830369467349098	0.994869759897653	TAACGTGCTACGGATTCGAC	NA	NA	NA	NA	nontargeting	Nontargeting
SABETI-NT-135	1.42138568093115	0.284463438817765	-4.99672536772546	DNAJC25	(Intercept)	13	3375	1.16624038892597e-06	1.59788822931345e-06	TAACGTGCTACGGATTCGAC	NA	NA	NA	NA	nontargeting	Nontargeting
SABETI-NT-135	0.0563112214242187	0.284959357786818	-0.197611413296158	DNAJC25	groupGroup2	13	3375	0.313301791236764	0.96145419865249	TAACGTGCTACGGATTCGAC	NA	NA	NA	NA	nontargeting	Nontargeting
SABETI-NT-135	-0.735347535050329	0.107346355625442	6.85023288183287	DNAJC7	(Intercept)	46	14514	1.47459724601241e-11	2.82579363574718e-11	TAACGTGCTACGGATTCGAC	NA	NA	NA	NA	nontargeting	Nontargeting
SABETI-NT-135	-0.000986329068431558	0.10752427590948	0.0091730826372819	DNAJC7	groupGroup2	46	14514	0.014637916736554	0.7061283870642	TAACGTGCTACGGATTCGAC	NA	NA	NA	NA	nontargeting	Nontargeting
SABETI-NT-135	-0.90937028902958	0.0896639739182744	10.1419806561155	DNAJC8	(Intercept)	52	15470	7.19461367087422e-24	4.91805343708977e-23	TAACGTGCTACGGATTCGAC	NA	NA	NA	NA	nontargeting	Nontargeting
SABETI-NT-135	0.0527530001178687	0.0898196442521304	-0.587321410111435	DNAJC8	groupGroup2	52	15470	0.886024271023052	0.996845218514021	TAACGTGCTACGGATTCGAC	NA	NA	NA	NA	nontargeting	Nontargeting
SABETI-NT-135	1.57553636075845	0.309976913641286	-5.0827538807671	DNASE1	(Intercept)	11	2988	7.44003183749298e-07	1.0294969946476e-06	TAACGTGCTACGGATTCGAC	NA	NA	NA	NA	nontargeting	Nontargeting
SABETI-NT-135	0.0264877737775137	0.310503003885354	-0.0853060145830141	DNASE1	groupGroup2	11	2988	0.135963779960598	0.91407090121624	TAACGTGCTACGGATTCGAC	NA	NA	NA	NA	nontargeting	Nontargeting
SABETI-NT-135	2.67414864942657	0.546806995117397	-4.89047995600796	DNASE1L1	(Intercept)	4	820	2.01180803937794e-06	2.72234475079121e-06	TAACGTGCTACGGATTCGAC	NA	NA	NA	NA	nontargeting	Nontargeting
SABETI-NT-135	0.290586496093211	0.547969378428546	-0.530296960984476	DNASE1L1	groupGroup2	4	820	0.808187893161948	0.994620919898196	TAACGTGCTACGGATTCGAC	NA	NA	NA	NA	nontargeting	Nontargeting
SABETI-NT-135	1.98100146886666	0.378066005676327	-5.23982965705373	DNASE2	(Intercept)	8	1784	3.21449777263172e-07	4.53587210818795e-07	TAACGTGCTACGGATTCGAC	NA	NA	NA	NA	nontargeting	Nontargeting
SABETI-NT-135	0.188839604937481	0.378806940186809	-0.498511470894264	DNASE2	groupGroup2	8	1784	0.763752827655198	0.992824442878283	TAACGTGCTACGGATTCGAC	NA	NA	NA	NA	nontargeting	Nontargeting
SABETI-NT-135	2.26868354131836	0.43443388592109	-5.22216064363459	DNHD1	(Intercept)	6	2437	3.53694893998892e-07	4.97921496950891e-07	TAACGTGCTACGGATTCGAC	NA	NA	NA	NA	nontargeting	Nontargeting
SABETI-NT-135	-0.472219261070891	0.434915078906785	1.08577348538449	DNHD1	groupGroup2	6	2437	0.555158439592536	0.983637311144596	TAACGTGCTACGGATTCGAC	NA	NA	NA	NA	nontargeting	Nontargeting
SABETI-NT-135	0.693147180559927	0.20241634503732	-3.42436368185647	DNMT3B	(Intercept)	23	5977	0.00123248184236803	0.00147007535759778	TAACGTGCTACGGATTCGAC	NA	NA	NA	NA	nontargeting	Nontargeting
SABETI-NT-135	0.0959285736034636	0.202780497549307	-0.473066072737779	DNMT3B	groupGroup2	23	5977	0.72766791814004	0.992039196266793	TAACGTGCTACGGATTCGAC	NA	NA	NA	NA	nontargeting	Nontargeting
SABETI-NT-135	-0.382208245943903	0.135223122985252	2.82650065688534	DNTTIP2	(Intercept)	38	13190	0.00941192950708716	0.0108181049980026	TAACGTGCTACGGATTCGAC	NA	NA	NA	NA	nontargeting	Nontargeting
SABETI-NT-135	-0.240114720059007	0.135416624578355	1.77315540692769	DNTTIP2	groupGroup2	38	13190	0.152405917925469	0.922042437392447	TAACGTGCTACGGATTCGAC	NA	NA	NA	NA	nontargeting	Nontargeting
SABETI-NT-135	0.924948794617266	0.237619114200619	-3.89256898683808	DOHH	(Intercept)	19	4789	0.000198376562844067	0.000244521763282511	TAACGTGCTACGGATTCGAC	NA	NA	NA	NA	nontargeting	Nontargeting
SABETI-NT-135	0.0783012783417353	0.238037928917062	-0.328944545509877	DOHH	groupGroup2	19	4789	0.515604792574686	0.981676144762604	TAACGTGCTACGGATTCGAC	NA	NA	NA	NA	nontargeting	Nontargeting
SABETI-NT-135	2.67414864942654	0.525848477013649	-5.08539772638179	DOK3	(Intercept)	4	1015	7.33712955163714e-07	1.0155697028239e-06	TAACGTGCTACGGATTCGAC	NA	NA	NA	NA	nontargeting	Nontargeting
SABETI-NT-135	0.0937572934263325	0.526798094510296	-0.177975764155882	DOK3	groupGroup2	4	1015	0.282515981484552	0.957454045850776	TAACGTGCTACGGATTCGAC	NA	NA	NA	NA	nontargeting	Nontargeting
SABETI-NT-135	2.67414864942649	0.548898936570873	-4.87184155635763	DOK4	(Intercept)	4	486	2.21125643556076e-06	2.98561634824346e-06	TAACGTGCTACGGATTCGAC	NA	NA	NA	NA	nontargeting	Nontargeting
SABETI-NT-135	0.849924853037867	0.550819454910964	-1.5430189428862	DOK4	groupGroup2	4	486	0.245652359730634	0.951091891514952	TAACGTGCTACGGATTCGAC	NA	NA	NA	NA	nontargeting	Nontargeting
SABETI-NT-135	0.594707107746714	0.194143308721533	-3.0632377271355	DONSON	(Intercept)	22	6190	0.00437912085475882	0.00510492903270588	TAACGTGCTACGGATTCGAC	NA	NA	NA	NA	nontargeting	Nontargeting
SABETI-NT-135	0.138022614440867	0.194504793519336	-0.709610349151346	DONSON	groupGroup2	22	6190	0.955891600213946	0.998748695729051	TAACGTGCTACGGATTCGAC	NA	NA	NA	NA	nontargeting	Nontargeting
SABETI-NT-135	1.11600403137996	0.242392730067078	-4.60411511133659	DOT1L	(Intercept)	17	4628	8.2844662964017e-06	1.08618709739044e-05	TAACGTGCTACGGATTCGAC	NA	NA	NA	NA	nontargeting	Nontargeting
SABETI-NT-135	0.000861998865880102	0.242795076130314	-0.00355031444466957	DOT1L	groupGroup2	17	4628	0.00566547026083608	0.582457286375873	TAACGTGCTACGGATTCGAC	NA	NA	NA	NA	nontargeting	Nontargeting
SABETI-NT-135	0.231801614057321	0.166004826666735	-1.39635466457055	DPAGT1	(Intercept)	31	7226	0.325215439928692	0.343767965900862	TAACGTGCTACGGATTCGAC	NA	NA	NA	NA	nontargeting	Nontargeting
SABETI-NT-135	0.296248395125714	0.166354978221581	-1.78082073823554	DPAGT1	groupGroup2	31	7226	0.14988348081832	0.920709834247873	TAACGTGCTACGGATTCGAC	NA	NA	NA	NA	nontargeting	Nontargeting
SABETI-NT-135	0.534082485930263	0.190764629860278	-2.79969345638885	DPF2	(Intercept)	21	7480	0.010230231212519	0.0117410769030116	TAACGTGCTACGGATTCGAC	NA	NA	NA	NA	nontargeting	Nontargeting
SABETI-NT-135	-0.0774747062602168	0.191061985435394	0.405495138573309	DPF2	groupGroup2	21	7480	0.629772817708134	0.988041924073187	TAACGTGCTACGGATTCGAC	NA	NA	NA	NA	nontargeting	Nontargeting
SABETI-NT-135	0.476924072090308	0.182376668186812	-2.61504981328963	DPH2	(Intercept)	28	6680	0.0178428886297262	0.0202652058890704	TAACGTGCTACGGATTCGAC	NA	NA	NA	NA	nontargeting	Nontargeting
SABETI-NT-135	0.167950973076018	0.18272531581448	-0.919144522078914	DPH2	groupGroup2	28	6680	0.716039968933456	0.991566927252698	TAACGTGCTACGGATTCGAC	NA	NA	NA	NA	nontargeting	Nontargeting
SABETI-NT-135	0.231801614057324	0.159340636973562	-1.45475516139542	DPM1	(Intercept)	34	8581	0.291474110970158	0.309303517696221	TAACGTGCTACGGATTCGAC	NA	NA	NA	NA	nontargeting	Nontargeting
SABETI-NT-135	0.0686693878138358	0.15962099228894	-0.430202737303705	DPM1	groupGroup2	34	8581	0.665903658018588	0.98972441351613	TAACGTGCTACGGATTCGAC	NA	NA	NA	NA	nontargeting	Nontargeting
SABETI-NT-135	0.882389180198478	0.225141008478024	-3.91927346405489	DPM3	(Intercept)	19	5800	0.00017763259312891	0.000219377457693321	TAACGTGCTACGGATTCGAC	NA	NA	NA	NA	nontargeting	Nontargeting
SABETI-NT-135	-0.093061378144651	0.22548717418041	0.4127125122877	DPM3	groupGroup2	19	5800	0.640365487004002	0.988516279957958	TAACGTGCTACGGATTCGAC	NA	NA	NA	NA	nontargeting	Nontargeting
SABETI-NT-135	0.128617377822089	0.182405677340946	-0.705117185479276	DPP7	(Intercept)	29	7660	0.96147462505447	0.964169338269036	TAACGTGCTACGGATTCGAC	NA	NA	NA	NA	nontargeting	Nontargeting
SABETI-NT-135	0.13825617962766	0.182734629565262	-0.75659539714273	DPP7	groupGroup2	29	7660	0.898584599578692	0.997274855186583	TAACGTGCTACGGATTCGAC	NA	NA	NA	NA	nontargeting	Nontargeting
SABETI-NT-135	0.764606144542073	0.206590233790864	-3.70107594396791	DPP9	(Intercept)	18	5031	0.000429374409301984	0.00052183710302007	TAACGTGCTACGGATTCGAC	NA	NA	NA	NA	nontargeting	Nontargeting
SABETI-NT-135	0.256282180961676	0.207019658733233	-1.23796060011828	DPP9	groupGroup2	18	5031	0.43146134070723	0.97580729238831	TAACGTGCTACGGATTCGAC	NA	NA	NA	NA	nontargeting	Nontargeting
SABETI-NT-135	0.626455806061292	0.193900464600395	-3.23081126882466	DR1	(Intercept)	20	5972	0.00246878834735792	0.00290786863487931	TAACGTGCTACGGATTCGAC	NA	NA	NA	NA	nontargeting	Nontargeting
SABETI-NT-135	0.174535414214535	0.19427463833799	-0.898395259966391	DR1	groupGroup2	20	5972	0.737949725255048	0.992381436035091	TAACGTGCTACGGATTCGAC	NA	NA	NA	NA	nontargeting	Nontargeting
SABETI-NT-135	0.659245628884272	0.196556086418313	-3.35398226988126	DRAM2	(Intercept)	22	4843	0.00159314933505973	0.00189148667154955	TAACGTGCTACGGATTCGAC	NA	NA	NA	NA	nontargeting	Nontargeting
SABETI-NT-135	0.410647373785645	0.197024758642234	-2.08424249122577	DRAM2	groupGroup2	22	4843	0.0742762309614224	0.869215431206806	TAACGTGCTACGGATTCGAC	NA	NA	NA	NA	nontargeting	Nontargeting
SABETI-NT-135	-0.0984400728132502	0.158505875916281	0.621049991012598	DRAP1	(Intercept)	35	9764	0.930866536749302	0.935530076669016	TAACGTGCTACGGATTCGAC	NA	NA	NA	NA	nontargeting	Nontargeting
SABETI-NT-135	0.00709256569524258	0.158769938625331	-0.0446719684888194	DRAP1	groupGroup2	35	9764	0.0712624454194579	0.866789458019592	TAACGTGCTACGGATTCGAC	NA	NA	NA	NA	nontargeting	Nontargeting
SABETI-NT-135	-0.309004841920593	0.125733917292809	2.45760927976961	DRG1	(Intercept)	44	9787	0.0279730501231384	0.031494276320824	TAACGTGCTACGGATTCGAC	NA	NA	NA	NA	nontargeting	Nontargeting
SABETI-NT-135	0.402604979243457	0.126025140392103	-3.19464019631979	DRG1	groupGroup2	44	9787	0.00280010532824886	0.485843708192671	TAACGTGCTACGGATTCGAC	NA	NA	NA	NA	nontargeting	Nontargeting
SABETI-NT-135	1.17007125265024	0.251525933813062	-4.65189109891089	DSN1	(Intercept)	15	4246	6.57809540144774e-06	8.66738863293242e-06	TAACGTGCTACGGATTCGAC	NA	NA	NA	NA	nontargeting	Nontargeting
SABETI-NT-135	0.0425247726873737	0.251959019039618	-0.168776544889973	DSN1	groupGroup2	15	4246	0.268055183795644	0.954510748970068	TAACGTGCTACGGATTCGAC	NA	NA	NA	NA	nontargeting	Nontargeting
SABETI-NT-135	1.42138568093115	0.28795329235738	-4.93616749193845	DSTYK	(Intercept)	10	2814	1.5934538163633e-06	2.16764838799309e-06	TAACGTGCTACGGATTCGAC	NA	NA	NA	NA	nontargeting	Nontargeting
SABETI-NT-135	0.257985933034961	0.288551861885475	-0.894071281845877	DSTYK	groupGroup2	10	2814	0.742567507131322	0.992381436035091	TAACGTGCTACGGATTCGAC	NA	NA	NA	NA	nontargeting	Nontargeting
SABETI-NT-135	-0.113944259349217	0.203960358293082	0.558658850684523	DTL	(Intercept)	28	8966	0.84721086463209	0.856735909709485	TAACGTGCTACGGATTCGAC	NA	NA	NA	NA	nontargeting	Nontargeting
SABETI-NT-135	-0.152901165415556	0.204280924991926	0.748484790841823	DTL	groupGroup2	28	8966	0.908335591035264	0.997709924522828	TAACGTGCTACGGATTCGAC	NA	NA	NA	NA	nontargeting	Nontargeting
SABETI-NT-135	0.253780520776096	0.164073374583159	-1.54675017455358	DTNBP1	(Intercept)	30	7964	0.24384699819713	0.260272887315023	TAACGTGCTACGGATTCGAC	NA	NA	NA	NA	nontargeting	Nontargeting
SABETI-NT-135	0.141575581190543	0.164379642524602	-0.861271986093742	DTNBP1	groupGroup2	30	7964	0.778176521805428	0.993361597296733	TAACGTGCTACGGATTCGAC	NA	NA	NA	NA	nontargeting	Nontargeting
SABETI-NT-135	1.42138568093114	0.296527673601658	-4.79343348857405	DTWD2	(Intercept)	13	2264	3.27901662217844e-06	4.38732481331087e-06	TAACGTGCTACGGATTCGAC	NA	NA	NA	NA	nontargeting	Nontargeting
SABETI-NT-135	0.485127644372977	0.297268648101721	-1.63195024928083	DTWD2	groupGroup2	13	2264	0.205379934338896	0.940348023777112	TAACGTGCTACGGATTCGAC	NA	NA	NA	NA	nontargeting	Nontargeting
SABETI-NT-135	0.594707107746696	0.209496083670569	-2.83875047841881	DUS1L	(Intercept)	26	5326	0.00905811153184902	0.0104190221817297	TAACGTGCTACGGATTCGAC	NA	NA	NA	NA	nontargeting	Nontargeting
SABETI-NT-135	0.266597956322243	0.209919068361106	-1.27000352280355	DUS1L	groupGroup2	26	5326	0.408166750605548	0.973095451459964	TAACGTGCTACGGATTCGAC	NA	NA	NA	NA	nontargeting	Nontargeting
SABETI-NT-135	1.66254773774806	0.312440505481788	-5.32116581742302	DUS2	(Intercept)	11	3203	2.0620873969885e-07	2.94007223482192e-07	TAACGTGCTACGGATTCGAC	NA	NA	NA	NA	nontargeting	Nontargeting
SABETI-NT-135	-0.105247067998977	0.312910549117842	0.336348737029447	DUS2	groupGroup2	11	3203	0.52678419665344	0.982542769425965	TAACGTGCTACGGATTCGAC	NA	NA	NA	NA	nontargeting	Nontargeting
SABETI-NT-135	1.49549365308489	0.329352143288657	-4.54071328685475	DUSP1	(Intercept)	11	1835	1.12128460345494e-05	1.46048391780196e-05	TAACGTGCTACGGATTCGAC	NA	NA	NA	NA	nontargeting	Nontargeting
SABETI-NT-135	0.603251499035521	0.330218764107887	-1.82682380471399	DUSP1	groupGroup2	11	1835	0.135452531016675	0.913881359525254	TAACGTGCTACGGATTCGAC	NA	NA	NA	NA	nontargeting	Nontargeting
SABETI-NT-135	0.882389180198474	0.220448263529775	-4.00270415411684	DUSP14	(Intercept)	19	4335	0.000125245179721106	0.000155647054545872	TAACGTGCTACGGATTCGAC	NA	NA	NA	NA	nontargeting	Nontargeting
SABETI-NT-135	0.31152184014258	0.220928359379842	-1.4100581791176	DUSP14	groupGroup2	19	4335	0.317045009311222	0.962092407266005	TAACGTGCTACGGATTCGAC	NA	NA	NA	NA	nontargeting	Nontargeting
SABETI-NT-135	2.45100509811228	0.465566231877031	-5.26456802554283	DUSP22	(Intercept)	5	1617	2.81038726747416e-07	3.97813932267949e-07	TAACGTGCTACGGATTCGAC	NA	NA	NA	NA	nontargeting	Nontargeting
SABETI-NT-135	-0.168256303014942	0.466228162459598	0.36088833014141	DUSP22	groupGroup2	5	1617	0.563634144517438	0.983801814132836	TAACGTGCTACGGATTCGAC	NA	NA	NA	NA	nontargeting	Nontargeting
SABETI-NT-135	1.28785428830663	0.272255543930295	-4.7303142838346	DUSP23	(Intercept)	15	4409	4.4834504051586e-06	5.95645875345306e-06	TAACGTGCTACGGATTCGAC	NA	NA	NA	NA	nontargeting	Nontargeting
SABETI-NT-135	-0.161676058640641	0.272650310967841	0.592979549763691	DUSP23	groupGroup2	15	4409	0.893610323181876	0.997161995352509	TAACGTGCTACGGATTCGAC	NA	NA	NA	NA	nontargeting	Nontargeting
SABETI-NT-135	2.45100509811229	0.474882955011399	-5.1612825270881	DUSP28	(Intercept)	5	860	4.90527396977962e-07	6.85267289312437e-07	TAACGTGCTACGGATTCGAC	NA	NA	NA	NA	nontargeting	Nontargeting
SABETI-NT-135	0.496127832759335	0.476118723432156	-1.042025462017	DUSP28	groupGroup2	5	860	0.594799748413592	0.985751931699531	TAACGTGCTACGGATTCGAC	NA	NA	NA	NA	nontargeting	Nontargeting
SABETI-NT-135	2.67414864942654	0.524078381700342	-5.10257385689221	DUSP7	(Intercept)	4	635	6.70129831753516e-07	9.29546820882451e-07	TAACGTGCTACGGATTCGAC	NA	NA	NA	NA	nontargeting	Nontargeting
SABETI-NT-135	0.59430471304571	0.525588978250218	-1.13074044098919	DUSP7	groupGroup2	4	635	0.516328709121162	0.981693890307477	TAACGTGCTACGGATTCGAC	NA	NA	NA	NA	nontargeting	Nontargeting
SABETI-NT-135	2.11453286149108	0.424964342497275	-4.97578890752378	DUSP9	(Intercept)	7	1093	1.29964866779668e-06	1.77623690707211e-06	TAACGTGCTACGGATTCGAC	NA	NA	NA	NA	nontargeting	Nontargeting
SABETI-NT-135	0.552855632692966	0.426080253594177	-1.29753873367607	DUSP9	groupGroup2	7	1093	0.388891773611876	0.970836805920118	TAACGTGCTACGGATTCGAC	NA	NA	NA	NA	nontargeting	Nontargeting
SABETI-NT-135	1.17007125265022	0.250713855449094	-4.66695887450784	DVL3	(Intercept)	14	2975	6.11380970557704e-06	8.0686036593071e-06	TAACGTGCTACGGATTCGAC	NA	NA	NA	NA	nontargeting	Nontargeting
SABETI-NT-135	0.466638439873615	0.25134796009011	-1.85654357292704	DVL3	groupGroup2	14	2975	0.126752236633233	0.910186533777145	TAACGTGCTACGGATTCGAC	NA	NA	NA	NA	nontargeting	Nontargeting
SABETI-NT-135	0.148420005118277	0.158221349993631	-0.938052956344083	DYNC1I2	(Intercept)	31	9394	0.696434392314626	0.71211703838462	TAACGTGCTACGGATTCGAC	NA	NA	NA	NA	nontargeting	Nontargeting
SABETI-NT-135	-0.0245077490077236	0.158478706334801	0.154643797734875	DYNC1I2	groupGroup2	31	9394	0.24579572057723	0.951091891514952	TAACGTGCTACGGATTCGAC	NA	NA	NA	NA	nontargeting	Nontargeting
SABETI-NT-135	0.802346472524933	0.209906694569187	-3.82239582292346	DYNC1LI2	(Intercept)	21	6990	0.00026432263853625	0.000324098861935978	TAACGTGCTACGGATTCGAC	NA	NA	NA	NA	nontargeting	Nontargeting
SABETI-NT-135	-0.222507533854259	0.21019426263941	1.05858043440497	DYNC1LI2	groupGroup2	21	6990	0.57958180275061	0.984961563787387	TAACGTGCTACGGATTCGAC	NA	NA	NA	NA	nontargeting	Nontargeting
SABETI-NT-135	1.75785791755235	0.336497001182662	-5.22399281828407	DYNLRB1	(Intercept)	10	1697	3.50211147177634e-07	4.93142881766205e-07	TAACGTGCTACGGATTCGAC	NA	NA	NA	NA	nontargeting	Nontargeting
SABETI-NT-135	0.480976027738735	0.33735917476723	-1.42570904754731	DYNLRB1	groupGroup2	10	1697	0.307904687666736	0.960685310594183	TAACGTGCTACGGATTCGAC	NA	NA	NA	NA	nontargeting	Nontargeting
SABETI-NT-135	1.98100146886654	0.387167077871356	-5.11665785158719	E2F1	(Intercept)	8	1654	6.21994048805954e-07	8.64351266625469e-07	TAACGTGCTACGGATTCGAC	NA	NA	NA	NA	nontargeting	Nontargeting
SABETI-NT-135	0.25301060798746	0.387963247834463	-0.652150968937695	E2F1	groupGroup2	8	1654	0.971392427023156	0.999105383092574	TAACGTGCTACGGATTCGAC	NA	NA	NA	NA	nontargeting	Nontargeting
SABETI-NT-135	0.109199291964992	0.161733782897673	-0.675179235955183	E2F4	(Intercept)	32	7834	0.999123794139696	0.999187793436682	TAACGTGCTACGGATTCGAC	NA	NA	NA	NA	nontargeting	Nontargeting
SABETI-NT-135	0.263051392300298	0.162061317552875	-1.62315965507607	E2F4	groupGroup2	32	7834	0.209110559732316	0.941521766423323	TAACGTGCTACGGATTCGAC	NA	NA	NA	NA	nontargeting	Nontargeting
SABETI-NT-135	1.17007125265027	0.25706241816267	-4.55170094879385	E4F1	(Intercept)	14	3942	1.06427876738406e-05	1.38784534643701e-05	TAACGTGCTACGGATTCGAC	NA	NA	NA	NA	nontargeting	Nontargeting
SABETI-NT-135	0.111435166546307	0.257531001864805	-0.43270583246054	E4F1	groupGroup2	14	3942	0.669543015843364	0.989823950275511	TAACGTGCTACGGATTCGAC	NA	NA	NA	NA	nontargeting	Nontargeting
SABETI-NT-135	1.42138568093115	0.281679627795832	-5.04610749472235	EAPP	(Intercept)	13	3877	9.01803572986274e-07	1.24264570764133e-06	TAACGTGCTACGGATTCGAC	NA	NA	NA	NA	nontargeting	Nontargeting
SABETI-NT-135	-0.0981977914415977	0.282107516939929	0.348086405164835	EAPP	groupGroup2	13	3877	0.544449412431864	0.983083334187614	TAACGTGCTACGGATTCGAC	NA	NA	NA	NA	nontargeting	Nontargeting
SABETI-NT-135	1.98100146886654	0.362498167748775	-5.46485926030789	EBLN3P	(Intercept)	8	3911	9.2654843487065e-08	1.34641909554898e-07	TAACGTGCTACGGATTCGAC	NA	NA	NA	NA	nontargeting	Nontargeting
SABETI-NT-135	-0.658243409600677	0.362823724064876	1.81422372888433	EBLN3P	groupGroup2	8	3911	0.139286576763648	0.915597430132784	TAACGTGCTACGGATTCGAC	NA	NA	NA	NA	nontargeting	Nontargeting
SABETI-NT-135	-0.989412996703118	0.0884015816383378	11.1922544638504	EBNA1BP2	(Intercept)	55	16029	8.89947211982788e-29	8.71998110095846e-28	TAACGTGCTACGGATTCGAC	NA	NA	NA	NA	nontargeting	Nontargeting
SABETI-NT-135	-0.0339722931594712	0.0885441916374242	0.383676134269574	EBNA1BP2	groupGroup2	55	16029	0.597562993194852	0.985805060220009	TAACGTGCTACGGATTCGAC	NA	NA	NA	NA	nontargeting	Nontargeting
SABETI-NT-135	-0.188052231502937	0.139120791331791	1.35171910469117	EBP	(Intercept)	41	10213	0.352930382138116	0.371956856697984	TAACGTGCTACGGATTCGAC	NA	NA	NA	NA	nontargeting	Nontargeting
SABETI-NT-135	0.143550695401655	0.139377805508042	-1.02993941451727	EBP	groupGroup2	41	10213	0.606076893914904	0.986530462983114	TAACGTGCTACGGATTCGAC	NA	NA	NA	NA	nontargeting	Nontargeting
SABETI-NT-135	1.22722966649019	0.276684557408258	-4.43548305689995	ECE1	(Intercept)	14	3033	1.83732114485256e-05	2.36841531750589e-05	TAACGTGCTACGGATTCGAC	NA	NA	NA	NA	nontargeting	Nontargeting
SABETI-NT-135	0.334427122317158	0.277283359586781	-1.20608435650641	ECE1	groupGroup2	14	3033	0.455569931985962	0.977761783721597	TAACGTGCTACGGATTCGAC	NA	NA	NA	NA	nontargeting	Nontargeting
SABETI-NT-135	0.396881364416776	0.180516371825462	-2.19858930468929	ECH1	(Intercept)	28	8184	0.0558142763012476	0.0619685463523958	TAACGTGCTACGGATTCGAC	NA	NA	NA	NA	nontargeting	Nontargeting
SABETI-NT-135	-0.0759488911721356	0.180798561592948	0.420074642756992	ECH1	groupGroup2	28	8184	0.651138147749098	0.988806772730192	TAACGTGCTACGGATTCGAC	NA	NA	NA	NA	nontargeting	Nontargeting
SABETI-NT-135	-0.405465108108179	0.163852240760187	2.47457774289223	ECI1	(Intercept)	35	10160	0.026678756996475	0.0300644095544169	TAACGTGCTACGGATTCGAC	NA	NA	NA	NA	nontargeting	Nontargeting
SABETI-NT-135	-0.0133054786027683	0.164122471627602	0.0810704254622656	ECI1	groupGroup2	35	10160	0.129228109378588	0.911194900676537	TAACGTGCTACGGATTCGAC	NA	NA	NA	NA	nontargeting	Nontargeting
SABETI-NT-135	-0.472156482606838	0.125760753075362	3.75440247502256	ECI2	(Intercept)	38	12306	0.000347510959483452	0.000423985033341069	TAACGTGCTACGGATTCGAC	NA	NA	NA	NA	nontargeting	Nontargeting
SABETI-NT-135	0.0749682351766906	0.125980372032547	-0.595078693348537	ECI2	groupGroup2	38	12306	0.896418259635082	0.997227579858157	TAACGTGCTACGGATTCGAC	NA	NA	NA	NA	nontargeting	Nontargeting
SABETI-NT-135	1.66254773774804	0.338004250267529	-4.9187184375112	ECM1	(Intercept)	8	2517	1.74225336212286e-06	2.36528353500915e-06	TAACGTGCTACGGATTCGAC	NA	NA	NA	NA	nontargeting	Nontargeting
SABETI-NT-135	0.0920185225473783	0.338607827414076	-0.271755450103198	ECM1	groupGroup2	8	2517	0.428379875836076	0.97565529779241	TAACGTGCTACGGATTCGAC	NA	NA	NA	NA	nontargeting	Nontargeting
SABETI-NT-135	2.45100509811228	0.483552132467507	-5.06875046875526	ECM2	(Intercept)	4	2518	8.00871573866802e-07	1.10646737773166e-06	TAACGTGCTACGGATTCGAC	NA	NA	NA	NA	nontargeting	Nontargeting
SABETI-NT-135	-0.749600009401525	0.483992489607431	1.54878438301704	ECM2	groupGroup2	4	2518	0.242867121881984	0.950484856238903	TAACGTGCTACGGATTCGAC	NA	NA	NA	NA	nontargeting	Nontargeting
SABETI-NT-135	0.0901510969942979	0.160175785580574	-0.562826001867485	ECPAS	(Intercept)	32	10498	0.852893254697278	0.862108487398985	TAACGTGCTACGGATTCGAC	NA	NA	NA	NA	nontargeting	Nontargeting
SABETI-NT-135	-0.222644458205703	0.160402485510232	1.38803621089463	ECPAS	groupGroup2	32	10498	0.330252037886618	0.964194606576989	TAACGTGCTACGGATTCGAC	NA	NA	NA	NA	nontargeting	Nontargeting
SABETI-NT-135	0.969400557188124	0.22682591763827	-4.27376451192881	EDC4	(Intercept)	19	4979	3.84400056516442e-05	4.88352458207076e-05	TAACGTGCTACGGATTCGAC	NA	NA	NA	NA	nontargeting	Nontargeting
SABETI-NT-135	0.0573837299416147	0.227221747802643	-0.252545060041771	EDC4	groupGroup2	19	4979	0.398760420755138	0.971875439463359	TAACGTGCTACGGATTCGAC	NA	NA	NA	NA	nontargeting	Nontargeting
SABETI-NT-135	2.67414864942654	0.533688362585634	-5.01069320018657	EDDM13	(Intercept)	4	1291	1.08468638027043e-06	1.48844295743623e-06	TAACGTGCTACGGATTCGAC	NA	NA	NA	NA	nontargeting	Nontargeting
SABETI-NT-135	-0.18729390986872	0.534440934115884	0.350448287009595	EDDM13	groupGroup2	4	1291	0.547995413388562	0.983374632418454	TAACGTGCTACGGATTCGAC	NA	NA	NA	NA	nontargeting	Nontargeting
SABETI-NT-135	2.11453286149109	0.404775202063855	-5.22396839210896	EDEM1	(Intercept)	7	1615	3.5025737283567e-07	4.93205407155472e-07	TAACGTGCTACGGATTCGAC	NA	NA	NA	NA	nontargeting	Nontargeting
SABETI-NT-135	0.158721307686468	0.405547162511718	-0.39137570758341	EDEM1	groupGroup2	7	1615	0.608960908521248	0.986708260910799	TAACGTGCTACGGATTCGAC	NA	NA	NA	NA	nontargeting	Nontargeting
SABETI-NT-135	2.45100509811232	0.459641148822312	-5.33243184251945	EDEM2	(Intercept)	5	1821	1.93812293531369e-07	2.76744828947374e-07	TAACGTGCTACGGATTCGAC	NA	NA	NA	NA	nontargeting	Nontargeting
SABETI-NT-135	-0.281665151855632	0.460226470109178	0.612014236792624	EDEM2	groupGroup2	5	1821	0.918943323495936	0.99794000004849	TAACGTGCTACGGATTCGAC	NA	NA	NA	NA	nontargeting	Nontargeting
SABETI-NT-135	0.476924072090302	0.184642660442359	-2.58295710724547	EDEM3	(Intercept)	26	6327	0.0195915001405487	0.0222092608022313	TAACGTGCTACGGATTCGAC	NA	NA	NA	NA	nontargeting	Nontargeting
SABETI-NT-135	0.232496766702862	0.185014157317156	-1.25664311355541	EDEM3	groupGroup2	26	6327	0.41776579121873	0.974519277053319	TAACGTGCTACGGATTCGAC	NA	NA	NA	NA	nontargeting	Nontargeting
SABETI-NT-135	-1.11004098449174	0.0939651178804175	11.8133304095293	EDF1	(Intercept)	57	15527	6.6620079519507e-32	7.79733650565599e-31	TAACGTGCTACGGATTCGAC	NA	NA	NA	NA	nontargeting	Nontargeting
SABETI-NT-135	0.0701506735591723	0.0941282515253111	-0.745266935509886	EDF1	groupGroup2	57	15527	0.912220730771482	0.997848917117305	TAACGTGCTACGGATTCGAC	NA	NA	NA	NA	nontargeting	Nontargeting
SABETI-NT-135	2.67414864942655	0.528942832631811	-5.05564776465736	EEF1AKMT3	(Intercept)	4	1139	8.57864731322586e-07	1.18340952641897e-06	TAACGTGCTACGGATTCGAC	NA	NA	NA	NA	nontargeting	Nontargeting
SABETI-NT-135	-0.0319955195975691	0.529795478801621	0.0603922095936754	EEF1AKMT3	groupGroup2	4	1139	0.0963134736448441	0.89063607453972	TAACGTGCTACGGATTCGAC	NA	NA	NA	NA	nontargeting	Nontargeting
SABETI-NT-135	0.563935449079941	0.191773259036941	-2.94063651998172	EEF1AKMT4	(Intercept)	24	5762	0.00655077263249308	0.00758080538660215	TAACGTGCTACGGATTCGAC	NA	NA	NA	NA	nontargeting	Nontargeting
SABETI-NT-135	0.264723987327853	0.192170685116707	-1.37754614949248	EEF1AKMT4	groupGroup2	24	5762	0.336686913825454	0.965285910292636	TAACGTGCTACGGATTCGAC	NA	NA	NA	NA	nontargeting	Nontargeting
SABETI-NT-135	-1.38197469997538	0.0904855685646601	15.2728741378006	EEF1D	(Intercept)	55	16320	2.318958311464e-52	4.35444428403779e-51	TAACGTGCTACGGATTCGAC	NA	NA	NA	NA	nontargeting	Nontargeting
SABETI-NT-135	0.00493886555718913	0.0906360416582221	-0.0544911876868257	EEF1D	groupGroup2	55	16320	0.0869123412657919	0.880851764984642	TAACGTGCTACGGATTCGAC	NA	NA	NA	NA	nontargeting	Nontargeting
SABETI-NT-135	-3.15700042115012	0.0845018320522865	37.3601417209119	EEF2	(Intercept)	58	17470	3.4708340127764e-305	1.80073691362379e-303	TAACGTGCTACGGATTCGAC	NA	NA	NA	NA	nontargeting	Nontargeting
SABETI-NT-135	-0.0901407238493844	0.0846407476108648	1.06498024171296	EEF2	groupGroup2	58	17470	0.573769742083336	0.984427261449617	TAACGTGCTACGGATTCGAC	NA	NA	NA	NA	nontargeting	Nontargeting
SABETI-NT-135	1.01592057282301	0.23336978783192	-4.35326518595761	EFCAB14	(Intercept)	15	5223	2.68249488917592e-05	3.43191083269655e-05	TAACGTGCTACGGATTCGAC	NA	NA	NA	NA	nontargeting	Nontargeting
SABETI-NT-135	-0.0558998348133149	0.23373847286197	0.239155472048992	EFCAB14	groupGroup2	15	5223	0.37802994197467	0.96984544120526	TAACGTGCTACGGATTCGAC	NA	NA	NA	NA	nontargeting	Nontargeting
SABETI-NT-135	0.802346472524932	0.222708747135529	-3.60267157372434	EFHD2	(Intercept)	20	4269	0.000629926748098854	0.000760348978531306	TAACGTGCTACGGATTCGAC	NA	NA	NA	NA	nontargeting	Nontargeting
SABETI-NT-135	0.371924900384884	0.22320703902599	-1.66627764970072	EFHD2	groupGroup2	20	4269	0.191316252458034	0.935580271158288	TAACGTGCTACGGATTCGAC	NA	NA	NA	NA	nontargeting	Nontargeting
SABETI-NT-135	0.276253376628164	0.187861879970741	-1.47051321253248	EGFL7	(Intercept)	26	8285	0.28284561982935	0.300439789315847	TAACGTGCTACGGATTCGAC	NA	NA	NA	NA	nontargeting	Nontargeting
SABETI-NT-135	-0.118470847257814	0.188151069534241	0.629658112234405	EGFL7	groupGroup2	26	8285	0.942163412312822	0.998380591111859	TAACGTGCTACGGATTCGAC	NA	NA	NA	NA	nontargeting	Nontargeting
SABETI-NT-135	1.49549365308487	0.285068014102787	-5.24609419191325	EGLN1	(Intercept)	12	4713	3.10714994769346e-07	4.38798930874295e-07	TAACGTGCTACGGATTCGAC	NA	NA	NA	NA	nontargeting	Nontargeting
SABETI-NT-135	-0.380374958597256	0.285399307428327	1.33278164556437	EGLN1	groupGroup2	12	4713	0.365206941441178	0.969046128538953	TAACGTGCTACGGATTCGAC	NA	NA	NA	NA	nontargeting	Nontargeting
SABETI-NT-135	0.23180161405732	0.180236974829563	-1.28609356807347	EHBP1	(Intercept)	25	8237	0.396820817163792	0.416269569899625	TAACGTGCTACGGATTCGAC	NA	NA	NA	NA	nontargeting	Nontargeting
SABETI-NT-135	-0.0142235426813611	0.180533095245193	0.0787863447532613	EHBP1	groupGroup2	25	8237	0.12559486881815	0.90970911409793	TAACGTGCTACGGATTCGAC	NA	NA	NA	NA	nontargeting	Nontargeting
SABETI-NT-135	0.728238500371194	0.212412823172695	-3.4284111923842	EHBP1L1	(Intercept)	20	4753	0.00121425026682032	0.00144868460943642	TAACGTGCTACGGATTCGAC	NA	NA	NA	NA	nontargeting	Nontargeting
SABETI-NT-135	0.326419897335276	0.212872661726204	-1.53340449961168	EHBP1L1	groupGroup2	20	4753	0.250352441542684	0.951533495684471	TAACGTGCTACGGATTCGAC	NA	NA	NA	NA	nontargeting	Nontargeting
SABETI-NT-135	1.22722966649018	0.257837661040662	-4.75969903518728	EHD1	(Intercept)	13	2731	3.87763697166714e-06	5.16861011146629e-06	TAACGTGCTACGGATTCGAC	NA	NA	NA	NA	nontargeting	Nontargeting
SABETI-NT-135	0.5044373269306	0.2585132392829	-1.95130171410129	EHD1	groupGroup2	13	2731	0.102042330589207	0.894119529567982	TAACGTGCTACGGATTCGAC	NA	NA	NA	NA	nontargeting	Nontargeting
SABETI-NT-135	1.86321843321022	0.353867605626102	-5.26529810467847	EHD2	(Intercept)	9	1954	2.79924116774646e-07	3.96271424724195e-07	TAACGTGCTACGGATTCGAC	NA	NA	NA	NA	nontargeting	Nontargeting
SABETI-NT-135	0.219318908683344	0.354582118560805	-0.61852783093949	EHD2	groupGroup2	9	1954	0.927545084127834	0.998045765484583	TAACGTGCTACGGATTCGAC	NA	NA	NA	NA	nontargeting	Nontargeting
SABETI-NT-135	1.66254773774806	0.320895093894484	-5.18096963581107	EID2	(Intercept)	9	2874	4.41470852548274e-07	6.18255518589469e-07	TAACGTGCTACGGATTCGAC	NA	NA	NA	NA	nontargeting	Nontargeting
SABETI-NT-135	-0.0119180810861874	0.321421772387485	0.0370792588120626	EID2	groupGroup2	9	2874	0.0591563805508519	0.852573098162844	TAACGTGCTACGGATTCGAC	NA	NA	NA	NA	nontargeting	Nontargeting
SABETI-NT-135	-2.22369115052438	0.0764318673242994	29.0937697634586	EIF1	(Intercept)	58	17319	8.60859917142536e-186	3.32155440745331e-184	TAACGTGCTACGGATTCGAC	NA	NA	NA	NA	nontargeting	Nontargeting
SABETI-NT-135	0.0309094242987235	0.0765599080968846	-0.403728597213158	EIF1	groupGroup2	58	17319	0.62717538395777	0.98779545167688	TAACGTGCTACGGATTCGAC	NA	NA	NA	NA	nontargeting	Nontargeting
SABETI-NT-135	0.728238500371203	0.214495621401964	-3.39512058852934	EIF1AD	(Intercept)	22	6099	0.00137196758613906	0.0016332759686249	TAACGTGCTACGGATTCGAC	NA	NA	NA	NA	nontargeting	Nontargeting
SABETI-NT-135	-0.0225342744508905	0.214845238062307	0.10488607824929	EIF1AD	groupGroup2	22	6099	0.167067588041652	0.927249001254666	TAACGTGCTACGGATTCGAC	NA	NA	NA	NA	nontargeting	Nontargeting
SABETI-NT-135	-0.0339015516756789	0.144925367727299	0.233924206695616	EIF2AK1	(Intercept)	37	10414	0.369912359428656	0.389138514741784	TAACGTGCTACGGATTCGAC	NA	NA	NA	NA	nontargeting	Nontargeting
SABETI-NT-135	-0.0179096394903119	0.145162359862098	0.123376607457511	EIF2AK1	groupGroup2	37	10414	0.196382239837908	0.937609393807961	TAACGTGCTACGGATTCGAC	NA	NA	NA	NA	nontargeting	Nontargeting
SABETI-NT-135	-0.916290731874156	0.0966662219635056	9.47891324665697	EIF2B3	(Intercept)	52	15424	5.13890054340076e-21	2.59385687025737e-20	TAACGTGCTACGGATTCGAC	NA	NA	NA	NA	nontargeting	Nontargeting
SABETI-NT-135	0.000572573734511433	0.0968266215381352	-0.00591339164184227	EIF2B3	groupGroup2	52	15424	0.00943635279060206	0.64851040070225	TAACGTGCTACGGATTCGAC	NA	NA	NA	NA	nontargeting	Nontargeting
SABETI-NT-135	1.01592057282299	0.230360167806381	-4.41013992348223	EIF2B4	(Intercept)	15	6187	2.06607693970146e-05	2.65688581750223e-05	TAACGTGCTACGGATTCGAC	NA	NA	NA	NA	nontargeting	Nontargeting
SABETI-NT-135	-0.265648649023618	0.230662311939201	1.15167773525845	EIF2B4	groupGroup2	15	6187	0.498907049420436	0.980625971592358	TAACGTGCTACGGATTCGAC	NA	NA	NA	NA	nontargeting	Nontargeting
SABETI-NT-135	0.728238500371224	0.203253583285629	-3.58290608509393	EIF2B5	(Intercept)	25	5509	0.000679585595467296	0.000819146982239168	TAACGTGCTACGGATTCGAC	NA	NA	NA	NA	nontargeting	Nontargeting
SABETI-NT-135	0.172856313162735	0.203645642703625	-0.848809288860166	EIF2B5	groupGroup2	25	5509	0.79197484121881	0.993738394208105	TAACGTGCTACGGATTCGAC	NA	NA	NA	NA	nontargeting	Nontargeting
SABETI-NT-135	-1.37327899300782	0.0808259454303861	16.9905713529897	EIF2S2	(Intercept)	58	16385	1.92890255108564e-64	4.09727265095846e-63	TAACGTGCTACGGATTCGAC	NA	NA	NA	NA	nontargeting	Nontargeting
SABETI-NT-135	0.164275930930554	0.0809759885817071	-2.02869929478903	EIF2S2	groupGroup2	58	16385	0.0849778555590654	0.879758672887983	TAACGTGCTACGGATTCGAC	NA	NA	NA	NA	nontargeting	Nontargeting
SABETI-NT-135	-1.37327899300783	0.106248500665683	12.9251611496046	EIF3A	(Intercept)	53	16668	6.49231558579856e-38	9.38028103935749e-37	TAACGTGCTACGGATTCGAC	NA	NA	NA	NA	nontargeting	Nontargeting
SABETI-NT-135	-0.219000532025434	0.106411328686242	2.05805655026792	EIF3A	groupGroup2	53	16668	0.0791694105005476	0.874109605038791	TAACGTGCTACGGATTCGAC	NA	NA	NA	NA	nontargeting	Nontargeting
SABETI-NT-135	-0.630904871682724	0.114411455253263	5.51435055420058	EIF3B	(Intercept)	42	13077	7.00140446513914e-08	1.02395619131681e-07	TAACGTGCTACGGATTCGAC	NA	NA	NA	NA	nontargeting	Nontargeting
SABETI-NT-135	0.0928294208210369	0.114614145584292	-0.809929876873408	EIF3B	groupGroup2	42	13077	0.83596095859772	0.994882844200948	TAACGTGCTACGGATTCGAC	NA	NA	NA	NA	nontargeting	Nontargeting
SABETI-NT-135	-0.46134556650262	0.117214117277161	3.93592151883664	EIF3J	(Intercept)	42	13102	0.000165756112266183	0.000204966535200678	TAACGTGCTACGGATTCGAC	NA	NA	NA	NA	nontargeting	Nontargeting
SABETI-NT-135	-0.034927049581396	0.117403255086589	0.297496432749125	EIF3J	groupGroup2	42	13102	0.467824937921308	0.978428151306918	TAACGTGCTACGGATTCGAC	NA	NA	NA	NA	nontargeting	Nontargeting
SABETI-NT-135	2.4510050981123	0.458954869006003	-5.34040548130724	EIF3J-DT	(Intercept)	5	2825	1.85477839115651e-07	2.65115899221805e-07	TAACGTGCTACGGATTCGAC	NA	NA	NA	NA	nontargeting	Nontargeting
SABETI-NT-135	-0.769790165651907	0.459328202916024	1.67590442033589	EIF3J-DT	groupGroup2	5	2825	0.187513831525552	0.934627369125869	TAACGTGCTACGGATTCGAC	NA	NA	NA	NA	nontargeting	Nontargeting
SABETI-NT-135	-2.09015975789986	0.0664872061413266	31.4370219355732	EIF3K	(Intercept)	58	17342	1.26309654225869e-216	5.32670336468845e-215	TAACGTGCTACGGATTCGAC	NA	NA	NA	NA	nontargeting	Nontargeting
SABETI-NT-135	0.0188075151283501	0.0665984916934642	-0.282401517663737	EIF3K	groupGroup2	58	17342	0.444728697180844	0.976660246148131	TAACGTGCTACGGATTCGAC	NA	NA	NA	NA	nontargeting	Nontargeting
SABETI-NT-135	-0.514267967956967	0.111129763255687	4.62763487378033	EIF3L	(Intercept)	44	13587	7.3973071201517e-06	9.7227290491909e-06	TAACGTGCTACGGATTCGAC	NA	NA	NA	NA	nontargeting	Nontargeting
SABETI-NT-135	-0.0128861249603718	0.11131211612763	0.115765699266705	EIF3L	groupGroup2	44	13587	0.184323528576596	0.933559444060481	TAACGTGCTACGGATTCGAC	NA	NA	NA	NA	nontargeting	Nontargeting
SABETI-NT-135	0.10919929196499	0.168031942967795	-0.64987222093789	EIF4A3	(Intercept)	32	8669	0.96845047350065	0.970661170939542	TAACGTGCTACGGATTCGAC	NA	NA	NA	NA	nontargeting	Nontargeting
SABETI-NT-135	0.0421029394828313	0.168318798743511	-0.250138070121264	EIF4A3	groupGroup2	32	8669	0.395038848300566	0.97145540874574	TAACGTGCTACGGATTCGAC	NA	NA	NA	NA	nontargeting	Nontargeting
SABETI-NT-135	-0.173663494050904	0.129599003334791	1.34000640114709	EIF4E	(Intercept)	40	13125	0.360486527720382	0.379595614728351	TAACGTGCTACGGATTCGAC	NA	NA	NA	NA	nontargeting	Nontargeting
SABETI-NT-135	-0.276211896793512	0.129769222374322	2.12848541233278	EIF4E	groupGroup2	40	13125	0.0665937163409684	0.861886334902635	TAACGTGCTACGGATTCGAC	NA	NA	NA	NA	nontargeting	Nontargeting
SABETI-NT-135	0.476924072090311	0.17885703045617	-2.66651006602273	EIF4EBP2	(Intercept)	30	7901	0.0153286622360556	0.0174610974961197	TAACGTGCTACGGATTCGAC	NA	NA	NA	NA	nontargeting	Nontargeting
SABETI-NT-135	-0.0564353967613505	0.179139561364098	0.315035921332009	EIF4EBP2	groupGroup2	30	7901	0.49453123961237	0.980256171701838	TAACGTGCTACGGATTCGAC	NA	NA	NA	NA	nontargeting	Nontargeting
SABETI-NT-135	1.28785428830661	0.2625620246094	-4.90495261156857	EIF4ENIF1	(Intercept)	14	2914	1.86899795798441e-06	2.53331906936528e-06	TAACGTGCTACGGATTCGAC	NA	NA	NA	NA	nontargeting	Nontargeting
SABETI-NT-135	0.375984806899877	0.263177505869689	-1.4286358009869	EIF4ENIF1	groupGroup2	14	2914	0.306217877278742	0.960404700179521	TAACGTGCTACGGATTCGAC	NA	NA	NA	NA	nontargeting	Nontargeting
SABETI-NT-135	-1.35120304130863	0.0986913322665095	13.6912027660119	EIF4G1	(Intercept)	57	16573	2.29192989801718e-42	3.61160907565091e-41	TAACGTGCTACGGATTCGAC	NA	NA	NA	NA	nontargeting	Nontargeting
SABETI-NT-135	-0.0683749549909789	0.0988500684573663	0.691703668576303	EIF4G1	groupGroup2	57	16573	0.9782468853401	0.999211471379831	TAACGTGCTACGGATTCGAC	NA	NA	NA	NA	nontargeting	Nontargeting
SABETI-NT-135	-0.257045102989906	0.145324466437713	1.76876687932019	EIF4G3	(Intercept)	37	11300	0.153865572231362	0.166554814153202	TAACGTGCTACGGATTCGAC	NA	NA	NA	NA	nontargeting	Nontargeting
SABETI-NT-135	-0.0504311789307803	0.14555802540501	0.346467869363145	EIF4G3	groupGroup2	37	11300	0.542017745648436	0.983021386819087	TAACGTGCTACGGATTCGAC	NA	NA	NA	NA	nontargeting	Nontargeting
SABETI-NT-135	-1.16530366316679	0.116133804857593	10.0341469445156	EIF4H	(Intercept)	48	15944	2.15775819075674e-23	1.39964990604489e-22	TAACGTGCTACGGATTCGAC	NA	NA	NA	NA	nontargeting	Nontargeting
SABETI-NT-135	-0.168974098027853	0.116314497549977	1.45273462540858	EIF4H	groupGroup2	48	15944	0.292594898652588	0.958451033918103	TAACGTGCTACGGATTCGAC	NA	NA	NA	NA	nontargeting	Nontargeting
SABETI-NT-135	-0.701730924251335	0.105466535349422	6.65358847644353	EIF6	(Intercept)	49	14153	5.72063466772034e-11	1.04553828882738e-10	TAACGTGCTACGGATTCGAC	NA	NA	NA	NA	nontargeting	Nontargeting
SABETI-NT-135	0.0135761506979539	0.105643299252691	-0.128509340336681	EIF6	groupGroup2	49	14153	0.20450818601177	0.940271053379131	TAACGTGCTACGGATTCGAC	NA	NA	NA	NA	nontargeting	Nontargeting
SABETI-NT-135	2.67414864942653	0.52314338827075	-5.11169348477465	ELAC1	(Intercept)	4	956	6.38567160309276e-07	8.86802163087138e-07	TAACGTGCTACGGATTCGAC	NA	NA	NA	NA	nontargeting	Nontargeting
SABETI-NT-135	0.163596987749952	0.524151824905112	-0.31211755826581	ELAC1	groupGroup2	4	956	0.490097633882984	0.979796781777534	TAACGTGCTACGGATTCGAC	NA	NA	NA	NA	nontargeting	Nontargeting
SABETI-NT-135	-0.0339015516756722	0.157607040787504	0.21510175881914	ELAVL1	(Intercept)	34	8996	0.340624034675122	0.359463514788721	TAACGTGCTACGGATTCGAC	NA	NA	NA	NA	nontargeting	Nontargeting
SABETI-NT-135	0.143787971473473	0.157895548117495	-0.910652473662373	ELAVL1	groupGroup2	34	8996	0.724957025874458	0.992007260542074	TAACGTGCTACGGATTCGAC	NA	NA	NA	NA	nontargeting	Nontargeting
SABETI-NT-135	1.66254773774807	0.331997258396299	-5.00771526180352	ELFN1-AS1	(Intercept)	10	2708	1.1015987115512e-06	1.51115254844646e-06	TAACGTGCTACGGATTCGAC	NA	NA	NA	NA	nontargeting	Nontargeting
SABETI-NT-135	0.0198979640984661	0.332557033256334	-0.0598332379370511	ELFN1-AS1	groupGroup2	10	2708	0.0954230941119141	0.89002036716319	TAACGTGCTACGGATTCGAC	NA	NA	NA	NA	nontargeting	Nontargeting
SABETI-NT-135	1.86321843321017	0.346276132971991	-5.38073016242468	ELL	(Intercept)	9	2903	1.48368645707572e-07	2.13228023000532e-07	TAACGTGCTACGGATTCGAC	NA	NA	NA	NA	nontargeting	Nontargeting
SABETI-NT-135	-0.207505793560708	0.346750808419645	0.598429155814917	ELL	groupGroup2	9	2903	0.900892767133594	0.997427521802297	TAACGTGCTACGGATTCGAC	NA	NA	NA	NA	nontargeting	Nontargeting
SABETI-NT-135	1.17007125265025	0.258625124413774	-4.52419793050833	ELL2	(Intercept)	13	4263	1.21249939745372e-05	1.57656789022492e-05	TAACGTGCTACGGATTCGAC	NA	NA	NA	NA	nontargeting	Nontargeting
SABETI-NT-135	0.00809731364903795	0.259056977698564	-0.0312568830261732	ELL2	groupGroup2	13	4263	0.0498706480951221	0.837303317912878	TAACGTGCTACGGATTCGAC	NA	NA	NA	NA	nontargeting	Nontargeting
SABETI-NT-135	2.11453286149108	0.391901065463197	-5.39557824113559	ELMOD3	(Intercept)	6	2866	1.36606439808676e-07	1.96706304943267e-07	TAACGTGCTACGGATTCGAC	NA	NA	NA	NA	nontargeting	Nontargeting
SABETI-NT-135	-0.452806974618172	0.392331026434838	1.15414520929656	ELMOD3	groupGroup2	6	2866	0.496881282306118	0.980491848097909	TAACGTGCTACGGATTCGAC	NA	NA	NA	NA	nontargeting	Nontargeting
SABETI-NT-135	0.0714589639821482	0.151135845605389	-0.47281281085842	ELOA	(Intercept)	31	8980	0.7273065330874	0.741963960765147	TAACGTGCTACGGATTCGAC	NA	NA	NA	NA	nontargeting	Nontargeting
SABETI-NT-135	0.14143392809872	0.151417368097677	-0.934066744625248	ELOA	groupGroup2	31	8980	0.70053892977779	0.991112523675254	TAACGTGCTACGGATTCGAC	NA	NA	NA	NA	nontargeting	Nontargeting
SABETI-NT-135	1.01592057282299	0.236175742534709	-4.30154495089051	ELOA-AS1	(Intercept)	18	4830	3.39222712996186e-05	4.31976616472726e-05	TAACGTGCTACGGATTCGAC	NA	NA	NA	NA	nontargeting	Nontargeting
SABETI-NT-135	0.0294141293043373	0.236577440959277	-0.124331927782584	ELOA-AS1	groupGroup2	18	4830	0.19789506258528	0.938236814366515	TAACGTGCTACGGATTCGAC	NA	NA	NA	NA	nontargeting	Nontargeting
SABETI-NT-135	-1.66640473704077	0.0806228999225207	20.6691242642252	ELOB	(Intercept)	57	16760	1.31394942094999e-94	3.46430411616274e-93	TAACGTGCTACGGATTCGAC	NA	NA	NA	NA	nontargeting	Nontargeting
SABETI-NT-135	0.114491647867443	0.0807647436731024	-1.41759439404465	ELOB	groupGroup2	57	16760	0.312618435563882	0.961313595643771	TAACGTGCTACGGATTCGAC	NA	NA	NA	NA	nontargeting	Nontargeting
SABETI-NT-135	0.371563556432479	0.175556778153358	-2.11648653125714	ELOVL1	(Intercept)	29	6911	0.0686068990456482	0.0758340513716006	TAACGTGCTACGGATTCGAC	NA	NA	NA	NA	nontargeting	Nontargeting
SABETI-NT-135	0.215044638856184	0.175904569720434	-1.22250740386083	ELOVL1	groupGroup2	29	6911	0.443031611509968	0.976660246148131	TAACGTGCTACGGATTCGAC	NA	NA	NA	NA	nontargeting	Nontargeting
SABETI-NT-135	0.728238500371228	0.220292593509909	-3.30577841391872	ELP3	(Intercept)	19	5707	0.00189425913135958	0.00224190784777346	TAACGTGCTACGGATTCGAC	NA	NA	NA	NA	nontargeting	Nontargeting
SABETI-NT-135	0.0385324228081812	0.220668528175644	-0.174616757209306	ELP3	groupGroup2	19	5707	0.27723843892358	0.956306449551982	TAACGTGCTACGGATTCGAC	NA	NA	NA	NA	nontargeting	Nontargeting
SABETI-NT-135	0.422856850820035	0.201434802036024	-2.09922439690641	EMC1	(Intercept)	24	7459	0.071594248677237	0.0790660131682551	TAACGTGCTACGGATTCGAC	NA	NA	NA	NA	nontargeting	Nontargeting
SABETI-NT-135	-0.0889799840093336	0.201750471219958	0.441039782813311	EMC1	groupGroup2	24	7459	0.68163160710726	0.990457362763732	TAACGTGCTACGGATTCGAC	NA	NA	NA	NA	nontargeting	Nontargeting
SABETI-NT-135	2.26868354131833	0.437596692834641	-5.18441656088022	EMC1-AS1	(Intercept)	5	2498	4.33384256666106e-07	6.07205115558864e-07	TAACGTGCTACGGATTCGAC	NA	NA	NA	NA	nontargeting	Nontargeting
SABETI-NT-135	-0.514117281022917	0.438068702415655	1.17359966185191	EMC1-AS1	groupGroup2	5	2498	0.481110833445828	0.979162235440449	TAACGTGCTACGGATTCGAC	NA	NA	NA	NA	nontargeting	Nontargeting
SABETI-NT-135	1.57553636075842	0.300661336093384	-5.24023601181986	EMC10	(Intercept)	11	3724	3.20742713322538e-07	4.52613096618871e-07	TAACGTGCTACGGATTCGAC	NA	NA	NA	NA	nontargeting	Nontargeting
SABETI-NT-135	-0.200059070668386	0.301076720443241	0.664478709525804	EMC10	groupGroup2	11	3724	0.987232057877578	0.999491618926422	TAACGTGCTACGGATTCGAC	NA	NA	NA	NA	nontargeting	Nontargeting
SABETI-NT-135	-0.270290329739914	0.123025137636905	2.19703334563743	EMC3	(Intercept)	42	12474	0.0560361295877746	0.0622095021362468	TAACGTGCTACGGATTCGAC	NA	NA	NA	NA	nontargeting	Nontargeting
SABETI-NT-135	-0.0627825629980322	0.123218402393127	0.509522618202152	EMC3	groupGroup2	42	12474	0.77922810313585	0.993444304323737	TAACGTGCTACGGATTCGAC	NA	NA	NA	NA	nontargeting	Nontargeting
SABETI-NT-135	0.128617377822098	0.169194785685759	-0.760173413742055	EMC8	(Intercept)	29	7979	0.894301869083144	0.901148318147358	TAACGTGCTACGGATTCGAC	NA	NA	NA	NA	nontargeting	Nontargeting
SABETI-NT-135	0.163692827352855	0.169509568581296	-0.965684879755613	EMC8	groupGroup2	29	7979	0.668403775518778	0.989823950275511	TAACGTGCTACGGATTCGAC	NA	NA	NA	NA	nontargeting	Nontargeting
SABETI-NT-135	2.11453286149112	0.391053306792236	-5.40727523527772	EMC9	(Intercept)	7	1339	1.27981538707702e-07	1.84575960424837e-07	TAACGTGCTACGGATTCGAC	NA	NA	NA	NA	nontargeting	Nontargeting
SABETI-NT-135	0.390377924160148	0.391990914413824	-0.995885133572323	EMC9	groupGroup2	7	1339	0.638611918703358	0.988485354294108	TAACGTGCTACGGATTCGAC	NA	NA	NA	NA	nontargeting	Nontargeting
SABETI-NT-135	-0.534676839588172	0.136872201362063	3.906394682539	EMD	(Intercept)	36	12107	0.000187366894509825	0.000231180993397884	TAACGTGCTACGGATTCGAC	NA	NA	NA	NA	nontargeting	Nontargeting
SABETI-NT-135	-0.0572353746264083	0.137092415747079	0.417494828685502	EMD	groupGroup2	36	12107	0.647366987913572	0.988707791143698	TAACGTGCTACGGATTCGAC	NA	NA	NA	NA	nontargeting	Nontargeting
SABETI-NT-135	1.75785791755236	0.340556535712242	-5.16172128036235	EME1	(Intercept)	8	2120	4.89378850054132e-07	6.8369100336354e-07	TAACGTGCTACGGATTCGAC	NA	NA	NA	NA	nontargeting	Nontargeting
SABETI-NT-135	0.226741889354481	0.341245214239945	-0.664454415454597	EME1	groupGroup2	8	2120	0.987200969617486	0.999483638456603	TAACGTGCTACGGATTCGAC	NA	NA	NA	NA	nontargeting	Nontargeting
SABETI-NT-135	0.882389180198484	0.212660558025455	-4.14928460825756	EMG1	(Intercept)	19	7355	6.67031876714316e-05	8.38664716462405e-05	TAACGTGCTACGGATTCGAC	NA	NA	NA	NA	nontargeting	Nontargeting
SABETI-NT-135	-0.350838924369347	0.212917177194207	1.64777181903618	EMG1	groupGroup2	19	7355	0.198799007955155	0.938579215493862	TAACGTGCTACGGATTCGAC	NA	NA	NA	NA	nontargeting	Nontargeting
SABETI-NT-135	1.4213856809312	0.280578545138672	-5.06591008314159	EML2	(Intercept)	11	3666	8.12907505049834e-07	1.12270620839294e-06	TAACGTGCTACGGATTCGAC	NA	NA	NA	NA	nontargeting	Nontargeting
SABETI-NT-135	-0.029235628241324	0.281031760347227	0.104029623574226	EML2	groupGroup2	11	3666	0.165708320210984	0.926502455311137	TAACGTGCTACGGATTCGAC	NA	NA	NA	NA	nontargeting	Nontargeting
SABETI-NT-135	-1.45298573561858	0.10890005114111	13.3423788179478	EMP3	(Intercept)	52	15406	2.62409834430026e-40	3.9826730042845e-39	TAACGTGCTACGGATTCGAC	NA	NA	NA	NA	nontargeting	Nontargeting
SABETI-NT-135	0.0454111140062722	0.109083524945041	-0.416296723351685	EMP3	groupGroup2	52	15406	0.64561422008466	0.988707791143698	TAACGTGCTACGGATTCGAC	NA	NA	NA	NA	nontargeting	Nontargeting
SABETI-NT-135	1.06471073699242	0.255149468345353	-4.17289028230033	EMSY	(Intercept)	15	5298	6.01519590813172e-05	7.57701368617333e-05	TAACGTGCTACGGATTCGAC	NA	NA	NA	NA	nontargeting	Nontargeting
SABETI-NT-135	-0.218728553367378	0.255508852475083	0.856050783558305	EMSY	groupGroup2	15	5298	0.783939380131344	0.993537734272459	TAACGTGCTACGGATTCGAC	NA	NA	NA	NA	nontargeting	Nontargeting
SABETI-NT-135	2.26868354131836	0.435328534697592	-5.21142852005861	ENKD1	(Intercept)	5	1516	3.74784088130378e-07	5.26867497306615e-07	TAACGTGCTACGGATTCGAC	NA	NA	NA	NA	nontargeting	Nontargeting
SABETI-NT-135	0.0694427232479441	0.436096199678161	-0.159237166705862	ENKD1	groupGroup2	5	1516	0.253035954737184	0.951852861106939	TAACGTGCTACGGATTCGAC	NA	NA	NA	NA	nontargeting	Nontargeting
SABETI-NT-135	-0.450416495970429	0.113946420274587	3.95287973843337	ENSA	(Intercept)	38	13778	0.000154432501067402	0.000191189954281054	TAACGTGCTACGGATTCGAC	NA	NA	NA	NA	nontargeting	Nontargeting
SABETI-NT-135	-0.101202730384434	0.114120029119676	0.886809538738417	ENSA	groupGroup2	38	13778	0.750362902391894	0.992610136011189	TAACGTGCTACGGATTCGAC	NA	NA	NA	NA	nontargeting	Nontargeting
SABETI-NT-135	2.26868354131838	0.424757827968365	-5.34112238065061	ENTPD4	(Intercept)	5	2181	1.84745735000993e-07	2.64095027344941e-07	TAACGTGCTACGGATTCGAC	NA	NA	NA	NA	nontargeting	Nontargeting
SABETI-NT-135	-0.30795318040646	0.425289948076858	0.724101714134112	ENTPD4	groupGroup2	5	2181	0.93800658464983	0.998293358872357	TAACGTGCTACGGATTCGAC	NA	NA	NA	NA	nontargeting	Nontargeting
SABETI-NT-135	0.924948794617269	0.229344018384923	-4.0330190476774	ENTR1	(Intercept)	19	3923	0.000110129628850921	0.00013718913556629	TAACGTGCTACGGATTCGAC	NA	NA	NA	NA	nontargeting	Nontargeting
SABETI-NT-135	0.372980402994724	0.229866391654339	-1.62259650186528	ENTR1	groupGroup2	19	3923	0.209351377607864	0.941601092700958	TAACGTGCTACGGATTCGAC	NA	NA	NA	NA	nontargeting	Nontargeting
SABETI-NT-135	0.189241999638523	0.166516196300435	-1.13647803542837	EP400	(Intercept)	30	8667	0.511513105973598	0.53093983150361	TAACGTGCTACGGATTCGAC	NA	NA	NA	NA	nontargeting	Nontargeting
SABETI-NT-135	0.0273404098957066	0.166798129162941	-0.163913168768209	EP400	groupGroup2	30	8667	0.260400999722654	0.953020876510314	TAACGTGCTACGGATTCGAC	NA	NA	NA	NA	nontargeting	Nontargeting
SABETI-NT-135	2.11453286149109	0.433152667812536	-4.88172651035418	EPAS1	(Intercept)	5	1663	2.10322073966992e-06	2.84306691045249e-06	TAACGTGCTACGGATTCGAC	NA	NA	NA	NA	nontargeting	Nontargeting
SABETI-NT-135	0.0553082123130428	0.433902180822348	-0.127467006983511	EPAS1	groupGroup2	5	1663	0.20285843049393	0.939817887591726	TAACGTGCTACGGATTCGAC	NA	NA	NA	NA	nontargeting	Nontargeting
SABETI-NT-135	-0.735347535050319	0.119144974195106	6.17187204091506	EPB41	(Intercept)	47	14897	1.34972219745049e-09	2.2032227194143e-09	TAACGTGCTACGGATTCGAC	NA	NA	NA	NA	nontargeting	Nontargeting
SABETI-NT-135	-0.223175530063671	0.119319593638778	1.87040135871818	EPB41	groupGroup2	47	14897	0.122856206882349	0.908242477824862	TAACGTGCTACGGATTCGAC	NA	NA	NA	NA	nontargeting	Nontargeting
SABETI-NT-135	0.253780520776099	0.175835316940255	-1.44328525800268	EPCAM	(Intercept)	28	8253	0.297880261698798	0.315854231802922	TAACGTGCTACGGATTCGAC	NA	NA	NA	NA	nontargeting	Nontargeting
SABETI-NT-135	-0.00196715375206555	0.176126548088944	0.0111689791993887	EPCAM	groupGroup2	28	8253	0.017822741572564	0.729441070183544	TAACGTGCTACGGATTCGAC	NA	NA	NA	NA	nontargeting	Nontargeting
SABETI-NT-135	2.26868354131834	0.436991335146302	-5.1915984571154	EPG5	(Intercept)	5	1918	4.16992565465022e-07	5.84747690235313e-07	TAACGTGCTACGGATTCGAC	NA	NA	NA	NA	nontargeting	Nontargeting
SABETI-NT-135	-0.201190932702043	0.437600929762211	0.45975892421291	EPG5	groupGroup2	5	1918	0.708621460774498	0.991289827521763	TAACGTGCTACGGATTCGAC	NA	NA	NA	NA	nontargeting	Nontargeting
SABETI-NT-135	1.42138568093115	0.283612840611921	-5.01171130991241	EPHB4	(Intercept)	13	3615	1.07896196101166e-06	1.48075791230168e-06	TAACGTGCTACGGATTCGAC	NA	NA	NA	NA	nontargeting	Nontargeting
SABETI-NT-135	-0.0236928888777998	0.28407347169879	0.0834040881611147	EPHB4	groupGroup2	13	3615	0.132939524084954	0.912512070871222	TAACGTGCTACGGATTCGAC	NA	NA	NA	NA	nontargeting	Nontargeting
SABETI-NT-135	1.01592057282299	0.232758460842926	-4.36469879180278	EPHX2	(Intercept)	17	3791	2.54596080967486e-05	3.26049042546026e-05	TAACGTGCTACGGATTCGAC	NA	NA	NA	NA	nontargeting	Nontargeting
SABETI-NT-135	0.341376438731577	0.233282428867217	-1.46336113006559	EPHX2	groupGroup2	17	3791	0.28673717754747	0.957522446632417	TAACGTGCTACGGATTCGAC	NA	NA	NA	NA	nontargeting	Nontargeting
SABETI-NT-135	0.505094949056985	0.193068254520844	-2.6161470735338	EPN1	(Intercept)	26	6845	0.0177856487887141	0.020201608353413	TAACGTGCTACGGATTCGAC	NA	NA	NA	NA	nontargeting	Nontargeting
SABETI-NT-135	0.0484147337936394	0.193400645433513	-0.250333879109434	EPN1	groupGroup2	26	6845	0.395341682796674	0.971483868951065	TAACGTGCTACGGATTCGAC	NA	NA	NA	NA	nontargeting	Nontargeting
SABETI-NT-135	2.45100509811231	0.492675882691053	-4.97488345628901	EPPK1	(Intercept)	5	909	1.30573813309692e-06	1.78436716353877e-06	TAACGTGCTACGGATTCGAC	NA	NA	NA	NA	nontargeting	Nontargeting
SABETI-NT-135	0.410480526367241	0.493834372469489	-0.831210926680892	EPPK1	groupGroup2	5	909	0.811708966367886	0.994729374274473	TAACGTGCTACGGATTCGAC	NA	NA	NA	NA	nontargeting	Nontargeting
SABETI-NT-135	2.67414864942653	0.51748671729222	-5.16756964008501	EPS8L1	(Intercept)	4	908	4.74315225891804e-07	6.63099246146197e-07	TAACGTGCTACGGATTCGAC	NA	NA	NA	NA	nontargeting	Nontargeting
SABETI-NT-135	0.228200678818132	0.518550215642238	-0.440074407327166	EPS8L1	groupGroup2	4	908	0.680233565547892	0.990403480922254	TAACGTGCTACGGATTCGAC	NA	NA	NA	NA	nontargeting	Nontargeting
SABETI-NT-135	1.57553636075841	0.331866869839773	-4.74749516732143	ERAP1	(Intercept)	10	2672	4.11902618908576e-06	5.48307261500271e-06	TAACGTGCTACGGATTCGAC	NA	NA	NA	NA	nontargeting	Nontargeting
SABETI-NT-135	0.0855865716192968	0.332454491096616	-0.257438458229232	ERAP1	groupGroup2	10	2672	0.406319364653514	0.97276119711585	TAACGTGCTACGGATTCGAC	NA	NA	NA	NA	nontargeting	Nontargeting
SABETI-NT-135	0.659245628884268	0.19589065214968	-3.36537564018388	ERCC1	(Intercept)	23	7464	0.0015287903185444	0.0018164596128076	TAACGTGCTACGGATTCGAC	NA	NA	NA	NA	nontargeting	Nontargeting
SABETI-NT-135	-0.169938389197961	0.196171481997611	0.86627468716391	ERCC1	groupGroup2	23	7464	0.772679088260034	0.993171102326783	TAACGTGCTACGGATTCGAC	NA	NA	NA	NA	nontargeting	Nontargeting
SABETI-NT-135	1.3523928094442	0.273780301534701	-4.93970092758038	ERCC2	(Intercept)	15	3707	1.56484965848912e-06	2.12967892819619e-06	TAACGTGCTACGGATTCGAC	NA	NA	NA	NA	nontargeting	Nontargeting
SABETI-NT-135	0.0208220362418683	0.274242887702715	-0.0759255287030081	ERCC2	groupGroup2	15	3707	0.121043306981522	0.906832267112158	TAACGTGCTACGGATTCGAC	NA	NA	NA	NA	nontargeting	Nontargeting
SABETI-NT-135	0.764606144542087	0.216299427481523	-3.53494298826751	ERCC3	(Intercept)	22	5795	0.000815726294453766	0.000980069343577306	TAACGTGCTACGGATTCGAC	NA	NA	NA	NA	nontargeting	Nontargeting
SABETI-NT-135	0.0224555102496062	0.216664628719971	-0.10364179138178	ERCC3	groupGroup2	22	5795	0.165092756995032	0.926254538903624	TAACGTGCTACGGATTCGAC	NA	NA	NA	NA	nontargeting	Nontargeting
SABETI-NT-135	0.841567185678218	0.225866848191512	-3.72594381343054	ERCC6L2	(Intercept)	21	5976	0.000389171497830038	0.000473815180966648	TAACGTGCTACGGATTCGAC	NA	NA	NA	NA	nontargeting	Nontargeting
SABETI-NT-135	-0.119146222357848	0.226208506140128	0.526709735150461	ERCC6L2	groupGroup2	21	5976	0.803209651729618	0.994262091758016	TAACGTGCTACGGATTCGAC	NA	NA	NA	NA	nontargeting	Nontargeting
SABETI-NT-135	0.882389180198495	0.219402285011873	-4.02178664707501	ERGIC1	(Intercept)	19	4656	0.000115516726557663	0.000143765092367673	TAACGTGCTACGGATTCGAC	NA	NA	NA	NA	nontargeting	Nontargeting
SABETI-NT-135	0.226290790226452	0.219846095641313	-1.02931457375369	ERGIC1	groupGroup2	19	4656	0.606663754210588	0.986610924521249	TAACGTGCTACGGATTCGAC	NA	NA	NA	NA	nontargeting	Nontargeting
SABETI-NT-135	-0.370373788296884	0.117885738805262	3.14180317356889	ERGIC3	(Intercept)	50	13400	0.00335821742132904	0.00393362707301276	TAACGTGCTACGGATTCGAC	NA	NA	NA	NA	nontargeting	Nontargeting
SABETI-NT-135	-0.11352117366249	0.118063304359006	0.961528006342217	ERGIC3	groupGroup2	50	13400	0.672573501394006	0.989941371299312	TAACGTGCTACGGATTCGAC	NA	NA	NA	NA	nontargeting	Nontargeting
SABETI-NT-135	-0.159064694629686	0.132201444020229	1.2031993735662	ERI3	(Intercept)	41	10611	0.45779835453834	0.477479215111265	TAACGTGCTACGGATTCGAC	NA	NA	NA	NA	nontargeting	Nontargeting
SABETI-NT-135	0.111665635794856	0.132442492037532	-0.843125450729295	ERI3	groupGroup2	41	10611	0.798316572358422	0.994061143701738	TAACGTGCTACGGATTCGAC	NA	NA	NA	NA	nontargeting	Nontargeting
SABETI-NT-135	0.563935449079928	0.190427888810957	-2.96141207362627	ERICH1	(Intercept)	26	7011	0.00612463834623196	0.00709657838798912	TAACGTGCTACGGATTCGAC	NA	NA	NA	NA	nontargeting	Nontargeting
SABETI-NT-135	0.00887519480774357	0.190746085948584	-0.0465288436384267	ERICH1	groupGroup2	26	7011	0.0742225098460381	0.869215431206806	TAACGTGCTACGGATTCGAC	NA	NA	NA	NA	nontargeting	Nontargeting
SABETI-NT-135	1.86321843321019	0.350573979635842	-5.31476533182983	ERLIN1	(Intercept)	8	3630	2.13589730515074e-07	3.04283968001411e-07	TAACGTGCTACGGATTCGAC	NA	NA	NA	NA	nontargeting	Nontargeting
SABETI-NT-135	-0.488194041678614	0.35095250258262	1.39105445348316	ERLIN1	groupGroup2	8	3630	0.328417829844246	0.964140404245552	TAACGTGCTACGGATTCGAC	NA	NA	NA	NA	nontargeting	Nontargeting
SABETI-NT-135	1.22722966649022	0.266589438043015	-4.60344444063161	ERMARD	(Intercept)	15	2783	8.31120188639548e-06	1.08959565357229e-05	TAACGTGCTACGGATTCGAC	NA	NA	NA	NA	nontargeting	Nontargeting
SABETI-NT-135	0.459226529702883	0.267244654299025	-1.71837498829461	ERMARD	groupGroup2	15	2783	0.171456478900067	0.92912763835834	TAACGTGCTACGGATTCGAC	NA	NA	NA	NA	nontargeting	Nontargeting
SABETI-NT-135	1.22722966649022	0.269007826159876	-4.56205934232135	ERN1	(Intercept)	14	2498	1.01308650046345e-05	1.32257857709196e-05	TAACGTGCTACGGATTCGAC	NA	NA	NA	NA	nontargeting	Nontargeting
SABETI-NT-135	0.578595056516825	0.269737797313752	-2.1450277353745	ERN1	groupGroup2	14	2498	0.0639012590029968	0.858031187828954	TAACGTGCTACGGATTCGAC	NA	NA	NA	NA	nontargeting	Nontargeting
SABETI-NT-135	2.11453286149108	0.400034701399307	-5.28587358570274	ERVK13-1	(Intercept)	7	2072	2.5021254019775e-07	3.55127045078204e-07	TAACGTGCTACGGATTCGAC	NA	NA	NA	NA	nontargeting	Nontargeting
SABETI-NT-135	-0.108888506903051	0.40063714169011	0.271788348039074	ERVK13-1	groupGroup2	7	2072	0.4284304699762	0.97565529779241	TAACGTGCTACGGATTCGAC	NA	NA	NA	NA	nontargeting	Nontargeting
SABETI-NT-135	-0.0984400728132548	0.139137339584204	0.707502911205803	ERVK3-1	(Intercept)	37	10719	0.958508008391402	0.961399849648633	TAACGTGCTACGGATTCGAC	NA	NA	NA	NA	nontargeting	Nontargeting
SABETI-NT-135	0.00260965576902037	0.139368600899317	-0.018724847291146	ERVK3-1	groupGroup2	37	10719	0.0298787870875381	0.790571751432621	TAACGTGCTACGGATTCGAC	NA	NA	NA	NA	nontargeting	Nontargeting
SABETI-NT-135	1.4954936530849	0.298621901937318	-5.0079838196155	ESCO2	(Intercept)	12	4692	1.10006314581112e-06	1.50907413673918e-06	TAACGTGCTACGGATTCGAC	NA	NA	NA	NA	nontargeting	Nontargeting
SABETI-NT-135	-0.452110805838784	0.298961891371133	1.51226901785128	ESCO2	groupGroup2	12	4692	0.260930878811004	0.95321078610902	TAACGTGCTACGGATTCGAC	NA	NA	NA	NA	nontargeting	Nontargeting
SABETI-NT-135	1.28785428830666	0.267025287290993	-4.82296752255978	ESRRA	(Intercept)	13	4442	2.82876015339338e-06	3.79775015300346e-06	TAACGTGCTACGGATTCGAC	NA	NA	NA	NA	nontargeting	Nontargeting
SABETI-NT-135	-0.142247589052783	0.267416741745725	0.531932249731921	ESRRA	groupGroup2	13	4442	0.810454159695484	0.994713540634366	TAACGTGCTACGGATTCGAC	NA	NA	NA	NA	nontargeting	Nontargeting
SABETI-NT-135	0.148420005118287	0.16449996188023	-0.902249480315073	ESYT1	(Intercept)	30	8031	0.733848711223228	0.748261883292075	TAACGTGCTACGGATTCGAC	NA	NA	NA	NA	nontargeting	Nontargeting
SABETI-NT-135	0.193804289566945	0.164815888028397	-1.17588353820327	ESYT1	groupGroup2	30	8031	0.479282835863352	0.978952244777365	TAACGTGCTACGGATTCGAC	NA	NA	NA	NA	nontargeting	Nontargeting
SABETI-NT-135	0.0901510969943012	0.156843522239409	-0.574783680620823	ESYT2	(Intercept)	33	7502	0.869124789933288	0.877453502153908	TAACGTGCTACGGATTCGAC	NA	NA	NA	NA	nontargeting	Nontargeting
SABETI-NT-135	0.384051375136052	0.157196982798548	-2.44312179724355	ESYT2	groupGroup2	33	7502	0.0291216445501132	0.788116819471315	TAACGTGCTACGGATTCGAC	NA	NA	NA	NA	nontargeting	Nontargeting
SABETI-NT-135	-0.743578034186837	0.0983250256569019	7.56244942952264	ETFA	(Intercept)	51	14891	7.91097843922976e-14	1.90267571660374e-13	TAACGTGCTACGGATTCGAC	NA	NA	NA	NA	nontargeting	Nontargeting
SABETI-NT-135	-0.0130785892501904	0.0984863137246404	0.13279600744076	ETFA	groupGroup2	51	14891	0.21129057600982	0.941998499945065	TAACGTGCTACGGATTCGAC	NA	NA	NA	NA	nontargeting	Nontargeting
SABETI-NT-135	-0.358397597250156	0.121501614899553	2.94973525698773	ETFB	(Intercept)	37	13410	0.00636092662955248	0.0073651397453285	TAACGTGCTACGGATTCGAC	NA	NA	NA	NA	nontargeting	Nontargeting
SABETI-NT-135	-0.166794848607996	0.121677890471287	1.37079010789848	ETFB	groupGroup2	37	13410	0.340880791016324	0.96566914861391	TAACGTGCTACGGATTCGAC	NA	NA	NA	NA	nontargeting	Nontargeting
SABETI-NT-135	2.67414864942654	0.514388330887911	-5.19869617728413	ETV5	(Intercept)	4	2297	4.01382487254914e-07	5.63346191299728e-07	TAACGTGCTACGGATTCGAC	NA	NA	NA	NA	nontargeting	Nontargeting
SABETI-NT-135	-0.77377973669476	0.514807400480948	1.5030470346228	ETV5	groupGroup2	4	2297	0.265653831114216	0.954201033789417	TAACGTGCTACGGATTCGAC	NA	NA	NA	NA	nontargeting	Nontargeting
SABETI-NT-135	1.98100146886656	0.395060039184871	-5.01443140884097	EVA1B	(Intercept)	7	2166	1.06381045629137e-06	1.46043566030856e-06	TAACGTGCTACGGATTCGAC	NA	NA	NA	NA	nontargeting	Nontargeting
SABETI-NT-135	-0.082927012208313	0.395673559013304	0.209584417051038	EVA1B	groupGroup2	7	2166	0.332015914159154	0.96443996515335	TAACGTGCTACGGATTCGAC	NA	NA	NA	NA	nontargeting	Nontargeting
SABETI-NT-135	2.2686835413184	0.424393516806874	-5.3457073481893	EXD3	(Intercept)	6	1444	1.80129255794176e-07	2.57659072538636e-07	TAACGTGCTACGGATTCGAC	NA	NA	NA	NA	nontargeting	Nontargeting
SABETI-NT-135	0.146474941294276	0.425200074297455	-0.344484749999849	EXD3	groupGroup2	6	1444	0.539036474455564	0.983021386819087	TAACGTGCTACGGATTCGAC	NA	NA	NA	NA	nontargeting	Nontargeting
SABETI-NT-135	0.594707107746701	0.197203992703937	-3.01569506576643	EXOC1	(Intercept)	23	5324	0.0051278192539667	0.00596108813657247	TAACGTGCTACGGATTCGAC	NA	NA	NA	NA	nontargeting	Nontargeting
SABETI-NT-135	0.333821916677929	0.197635123325878	-1.68908193574224	EXOC1	groupGroup2	23	5324	0.182407458227711	0.933197926463933	TAACGTGCTACGGATTCGAC	NA	NA	NA	NA	nontargeting	Nontargeting
SABETI-NT-135	0.693147180559958	0.207279795457031	-3.34401710032393	EXOC2	(Intercept)	21	5989	0.00165149294846573	0.00195948354417795	TAACGTGCTACGGATTCGAC	NA	NA	NA	NA	nontargeting	Nontargeting
SABETI-NT-135	0.0629599166161416	0.207641507525857	-0.303214503527439	EXOC2	groupGroup2	21	5989	0.476547206453252	0.978853799876744	TAACGTGCTACGGATTCGAC	NA	NA	NA	NA	nontargeting	Nontargeting
SABETI-NT-135	0.882389180198473	0.221688397371492	-3.98031286553901	EXOC3	(Intercept)	19	4567	0.000137649252967654	0.000170771653342508	TAACGTGCTACGGATTCGAC	NA	NA	NA	NA	nontargeting	Nontargeting
SABETI-NT-135	0.241320783052198	0.222141088587952	-1.08634014799406	EXOC3	groupGroup2	19	4567	0.554657061642706	0.983602619375831	TAACGTGCTACGGATTCGAC	NA	NA	NA	NA	nontargeting	Nontargeting
SABETI-NT-135	2.45100509811234	0.477927886102313	-5.12839942883692	EXOC3-AS1	(Intercept)	4	963	5.8443186896618e-07	8.1330723569437e-07	TAACGTGCTACGGATTCGAC	NA	NA	NA	NA	nontargeting	Nontargeting
SABETI-NT-135	0.373148096786242	0.479034155182528	-0.778959272004436	EXOC3-AS1	groupGroup2	4	963	0.87200741346631	0.996250458849501	TAACGTGCTACGGATTCGAC	NA	NA	NA	NA	nontargeting	Nontargeting
SABETI-NT-135	2.26868354131837	0.449025572945159	-5.05245954353573	EXOC3L2	(Intercept)	5	876	8.72313522141008e-07	1.20288558724845e-06	TAACGTGCTACGGATTCGAC	NA	NA	NA	NA	nontargeting	Nontargeting
SABETI-NT-135	0.646257768623659	0.450328756352967	-1.43507994882992	EXOC3L2	groupGroup2	5	876	0.302528633253274	0.959798805237332	TAACGTGCTACGGATTCGAC	NA	NA	NA	NA	nontargeting	Nontargeting
SABETI-NT-135	1.35239280944419	0.289212649526648	-4.67611915197222	EXOC7	(Intercept)	11	4003	5.84709561003488e-06	7.72376869155456e-06	TAACGTGCTACGGATTCGAC	NA	NA	NA	NA	nontargeting	Nontargeting
SABETI-NT-135	-0.139411798538785	0.289642625838055	0.481323486608403	EXOC7	groupGroup2	11	4003	0.739426785827312	0.992381436035091	TAACGTGCTACGGATTCGAC	NA	NA	NA	NA	nontargeting	Nontargeting
SABETI-NT-135	2.6741486494265	0.509690303782973	-5.24661471795462	EXOC8	(Intercept)	4	1586	3.09838799417748e-07	4.37591995359521e-07	TAACGTGCTACGGATTCGAC	NA	NA	NA	NA	nontargeting	Nontargeting
SABETI-NT-135	-0.350741520190598	0.51029515248085	0.687330691826942	EXOC8	groupGroup2	4	1586	0.983748724310484	0.999377533758549	TAACGTGCTACGGATTCGAC	NA	NA	NA	NA	nontargeting	Nontargeting
SABETI-NT-135	-0.283362411307252	0.157404994809458	1.80021232267927	EXOSC10	(Intercept)	33	11674	0.143654237626943	0.155806528497526	TAACGTGCTACGGATTCGAC	NA	NA	NA	NA	nontargeting	Nontargeting
SABETI-NT-135	-0.233978859885698	0.157637540587456	1.48428387688457	EXOSC10	groupGroup2	33	11674	0.275467251647058	0.95579946926174	TAACGTGCTACGGATTCGAC	NA	NA	NA	NA	nontargeting	Nontargeting
SABETI-NT-135	0.594707107746683	0.202339482748851	-2.9391550263319	EXOSC2	(Intercept)	24	7277	0.00658216827247032	0.00761647536111943	TAACGTGCTACGGATTCGAC	NA	NA	NA	NA	nontargeting	Nontargeting
SABETI-NT-135	-0.148795578542812	0.202639696294737	0.734286426912081	EXOSC2	groupGroup2	24	7277	0.925548376976606	0.998009618252567	TAACGTGCTACGGATTCGAC	NA	NA	NA	NA	nontargeting	Nontargeting
SABETI-NT-135	-0.129211731479995	0.164388255284998	0.786015590079608	EXOSC4	(Intercept)	36	9161	0.86371670745241	0.872349415261636	TAACGTGCTACGGATTCGAC	NA	NA	NA	NA	nontargeting	Nontargeting
SABETI-NT-135	0.0890447883222395	0.164675136378498	-0.540730011102429	EXOSC4	groupGroup2	36	9161	0.82261262049152	0.994804730249089	TAACGTGCTACGGATTCGAC	NA	NA	NA	NA	nontargeting	Nontargeting
SABETI-NT-135	0.299242894852861	0.180105729390628	-1.66148459499497	EYA3	(Intercept)	27	9553	0.193232320631198	0.207772167515347	TAACGTGCTACGGATTCGAC	NA	NA	NA	NA	nontargeting	Nontargeting
SABETI-NT-135	-0.312209409552056	0.180347060445787	1.73115884883473	EYA3	groupGroup2	27	9553	0.166846873330748	0.927214645679138	TAACGTGCTACGGATTCGAC	NA	NA	NA	NA	nontargeting	Nontargeting
SABETI-NT-135	1.8632184332102	0.349780963863185	-5.3268148518768	EZH1	(Intercept)	9	3328	1.99899905907504e-07	2.85232655401439e-07	TAACGTGCTACGGATTCGAC	NA	NA	NA	NA	nontargeting	Nontargeting
SABETI-NT-135	-0.380239164151046	0.350194562299017	1.08579402733951	EZH1	groupGroup2	9	3328	0.55514025886646	0.983637311144596	TAACGTGCTACGGATTCGAC	NA	NA	NA	NA	nontargeting	Nontargeting
SABETI-NT-135	0.924948794617259	0.226418907227593	-4.08512171506734	F11R	(Intercept)	17	6479	8.81074353335492e-05	0.000110221897501254	TAACGTGCTACGGATTCGAC	NA	NA	NA	NA	nontargeting	Nontargeting
SABETI-NT-135	-0.26767031948506	0.22671970249161	1.18062222446223	F11R	groupGroup2	17	6479	0.475505661520482	0.978705714077137	TAACGTGCTACGGATTCGAC	NA	NA	NA	NA	nontargeting	Nontargeting
SABETI-NT-135	1.42138568093116	0.289024857113536	-4.91786656388797	F12	(Intercept)	11	3083	1.74985033173968e-06	2.3753191365812e-06	TAACGTGCTACGGATTCGAC	NA	NA	NA	NA	nontargeting	Nontargeting
SABETI-NT-135	0.146291925188388	0.289568750655637	-0.505206189746496	F12	groupGroup2	11	3083	0.773171953368936	0.993194684815708	TAACGTGCTACGGATTCGAC	NA	NA	NA	NA	nontargeting	Nontargeting
SABETI-NT-135	1.86321843321022	0.353243983553921	-5.2745935386209	F2R	(Intercept)	9	1935	2.6610128648855e-07	3.77137979896902e-07	TAACGTGCTACGGATTCGAC	NA	NA	NA	NA	nontargeting	Nontargeting
SABETI-NT-135	0.230869048636208	0.353965225249023	-0.652236525420785	F2R	groupGroup2	9	1935	0.971502798778802	0.999105383092574	TAACGTGCTACGGATTCGAC	NA	NA	NA	NA	nontargeting	Nontargeting
SABETI-NT-135	2.45100509811227	0.463427704606048	-5.28886183055419	FAAP100	(Intercept)	5	1938	2.46159634890516e-07	3.4951100929239e-07	TAACGTGCTACGGATTCGAC	NA	NA	NA	NA	nontargeting	Nontargeting
SABETI-NT-135	-0.362940335420764	0.463978610941225	0.782235057526693	FAAP100	groupGroup2	5	1938	0.868152890015632	0.996183902269228	TAACGTGCTACGGATTCGAC	NA	NA	NA	NA	nontargeting	Nontargeting
SABETI-NT-135	-0.144249608844534	0.169212522345416	0.852475968356969	FAAP20	(Intercept)	34	9273	0.787899943219546	0.800188872393571	TAACGTGCTACGGATTCGAC	NA	NA	NA	NA	nontargeting	Nontargeting
SABETI-NT-135	0.0145176401246216	0.169495318049376	-0.0856521601404496	FAAP20	groupGroup2	34	9273	0.13651413404373	0.914569637854309	TAACGTGCTACGGATTCGAC	NA	NA	NA	NA	nontargeting	Nontargeting
SABETI-NT-135	-0.0826917158451146	0.140894585363831	0.586904852529146	FAH	(Intercept)	37	10521	0.885464778808	0.892834230738319	TAACGTGCTACGGATTCGAC	NA	NA	NA	NA	nontargeting	Nontargeting
SABETI-NT-135	0.0256223475011126	0.141133120451913	-0.18154737469893	FAH	groupGroup2	37	10521	0.288124097456324	0.957712803196629	TAACGTGCTACGGATTCGAC	NA	NA	NA	NA	nontargeting	Nontargeting
SABETI-NT-135	2.2686835413184	0.420308237111977	-5.39766614355926	FAHD1	(Intercept)	6	1881	1.35026690944462e-07	1.94488810223176e-07	TAACGTGCTACGGATTCGAC	NA	NA	NA	NA	nontargeting	Nontargeting
SABETI-NT-135	-0.130418845218079	0.420925006629183	0.309838672362301	FAHD1	groupGroup2	6	1881	0.486632717075106	0.979581091047654	TAACGTGCTACGGATTCGAC	NA	NA	NA	NA	nontargeting	Nontargeting
SABETI-NT-135	2.45100509811236	0.457592671531315	-5.35630321593695	FAM104B	(Intercept)	5	2842	1.69883833746661e-07	2.43365796000122e-07	TAACGTGCTACGGATTCGAC	NA	NA	NA	NA	nontargeting	Nontargeting
SABETI-NT-135	-0.772860478165204	0.457961561173676	1.68760992993494	FAM104B	groupGroup2	5	2842	0.182972263626543	0.933229202577667	TAACGTGCTACGGATTCGAC	NA	NA	NA	NA	nontargeting	Nontargeting
SABETI-NT-135	1.17007125265024	0.255349085943797	-4.58224179000106	FAM117A	(Intercept)	13	4826	9.20035104435078e-06	1.20356233171583e-05	TAACGTGCTACGGATTCGAC	NA	NA	NA	NA	nontargeting	Nontargeting
SABETI-NT-135	-0.13655185346695	0.255726585535702	0.533975977432686	FAM117A	groupGroup2	13	4826	0.813283691065714	0.994745136496563	TAACGTGCTACGGATTCGAC	NA	NA	NA	NA	nontargeting	Nontargeting
SABETI-NT-135	2.11453286149111	0.400913138020193	-5.27429176288208	FAM117B	(Intercept)	6	2507	2.66539487617926e-07	3.77745181921713e-07	TAACGTGCTACGGATTCGAC	NA	NA	NA	NA	nontargeting	Nontargeting
SABETI-NT-135	-0.331776815096829	0.40141132741059	0.826525791479387	FAM117B	groupGroup2	6	2507	0.817011787335376	0.994745136496563	TAACGTGCTACGGATTCGAC	NA	NA	NA	NA	nontargeting	Nontargeting
SABETI-NT-135	0.396881364416769	0.210413967544441	-1.88619305575779	FAM120B	(Intercept)	22	7122	0.11853788793529	0.129270966054322	TAACGTGCTACGGATTCGAC	NA	NA	NA	NA	nontargeting	Nontargeting
SABETI-NT-135	-0.0708863902476323	0.210749142471526	0.336354347241103	FAM120B	groupGroup2	22	7122	0.52679265689812	0.982542769425965	TAACGTGCTACGGATTCGAC	NA	NA	NA	NA	nontargeting	Nontargeting
SABETI-NT-135	1.66254773774809	0.321166799919802	-5.17658655304111	FAM120C	(Intercept)	9	1527	4.51964479162694e-07	6.32585705617952e-07	TAACGTGCTACGGATTCGAC	NA	NA	NA	NA	nontargeting	Nontargeting
SABETI-NT-135	0.695345567558995	0.32217030794694	-2.1583167362323	FAM120C	groupGroup2	9	1527	0.061806428760279	0.856530522340617	TAACGTGCTACGGATTCGAC	NA	NA	NA	NA	nontargeting	Nontargeting
SABETI-NT-135	0.802346472524927	0.22428440950757	-3.57736177154056	FAM126B	(Intercept)	21	5397	0.000694159310818676	0.000836414309779616	TAACGTGCTACGGATTCGAC	NA	NA	NA	NA	nontargeting	Nontargeting
SABETI-NT-135	0.0582815892840431	0.224673465292038	-0.259405752291606	FAM126B	groupGroup2	21	5397	0.409355616201946	0.973261740375959	TAACGTGCTACGGATTCGAC	NA	NA	NA	NA	nontargeting	Nontargeting
SABETI-NT-135	0.476924072090313	0.194223864008339	-2.45553796659012	FAM135A	(Intercept)	25	6693	0.0281347784311466	0.0316724536614135	TAACGTGCTACGGATTCGAC	NA	NA	NA	NA	nontargeting	Nontargeting
SABETI-NT-135	0.095277743772466	0.194569698087592	-0.489684389239139	FAM135A	groupGroup2	25	6693	0.751285499831816	0.992643378571158	TAACGTGCTACGGATTCGAC	NA	NA	NA	NA	nontargeting	Nontargeting
SABETI-NT-135	2.67414864942651	0.522940152655703	-5.11368009483703	FAM157C	(Intercept)	4	1648	6.31884493609308e-07	8.77752919887932e-07	TAACGTGCTACGGATTCGAC	NA	NA	NA	NA	nontargeting	Nontargeting
SABETI-NT-135	-0.429929661504539	0.523530579798883	0.821212127990114	FAM157C	groupGroup2	4	1648	0.823050899077676	0.994813391843405	TAACGTGCTACGGATTCGAC	NA	NA	NA	NA	nontargeting	Nontargeting
SABETI-NT-135	1.66254773774806	0.326942447849748	-5.08513883309553	FAM160A2	(Intercept)	10	1790	7.34714506758702e-07	1.0169317284536e-06	TAACGTGCTACGGATTCGAC	NA	NA	NA	NA	nontargeting	Nontargeting
SABETI-NT-135	0.511311422828222	0.327792154040646	-1.55986473905907	FAM160A2	groupGroup2	10	1790	0.23758369739174	0.949091846053636	TAACGTGCTACGGATTCGAC	NA	NA	NA	NA	nontargeting	Nontargeting
SABETI-NT-135	1.86321843321021	0.369946973890606	-5.03644728760821	FAM168A	(Intercept)	8	2284	9.48503263423142e-07	1.3055333425566e-06	TAACGTGCTACGGATTCGAC	NA	NA	NA	NA	nontargeting	Nontargeting
SABETI-NT-135	-0.00336518937214879	0.370558900589321	0.00908138859111721	FAM168A	groupGroup2	8	2284	0.0144916003037781	0.704682458719177	TAACGTGCTACGGATTCGAC	NA	NA	NA	NA	nontargeting	Nontargeting
SABETI-NT-135	0.969400557188121	0.224056484721119	-4.32659004890988	FAM168B	(Intercept)	18	5866	3.02870853901864e-05	3.86521710903223e-05	TAACGTGCTACGGATTCGAC	NA	NA	NA	NA	nontargeting	Nontargeting
SABETI-NT-135	-0.139560560533027	0.224384309411368	0.621971121328132	FAM168B	groupGroup2	18	5866	0.932078285253454	0.998180196291535	TAACGTGCTACGGATTCGAC	NA	NA	NA	NA	nontargeting	Nontargeting
SABETI-NT-135	1.86321843321021	0.393353705576643	-4.73675068213428	FAM174B	(Intercept)	8	804	4.34344128486732e-06	5.77481652038624e-06	TAACGTGCTACGGATTCGAC	NA	NA	NA	NA	nontargeting	Nontargeting
SABETI-NT-135	1.13194159426236	0.394988742447423	-2.86575659662765	FAM174B	groupGroup2	8	804	0.00832027946793096	0.631561429549276	TAACGTGCTACGGATTCGAC	NA	NA	NA	NA	nontargeting	Nontargeting
SABETI-NT-135	-0.113944259349182	0.172165835614936	0.66182851517666	FAM174C	(Intercept)	33	8184	0.983837741823848	0.98499399042781	TAACGTGCTACGGATTCGAC	NA	NA	NA	NA	nontargeting	Nontargeting
SABETI-NT-135	0.236302714810465	0.172490862059053	-1.36994338128803	FAM174C	groupGroup2	33	8184	0.341409152784132	0.965779785341205	TAACGTGCTACGGATTCGAC	NA	NA	NA	NA	nontargeting	Nontargeting
SABETI-NT-135	0.422856850820027	0.185197886400999	-2.28327039275403	FAM177A1	(Intercept)	26	6886	0.0448288917899312	0.0499993693743793	TAACGTGCTACGGATTCGAC	NA	NA	NA	NA	nontargeting	Nontargeting
SABETI-NT-135	0.133244798390513	0.185538618782743	-0.718151289821428	FAM177A1	groupGroup2	26	6886	0.94532801662557	0.998468877365022	TAACGTGCTACGGATTCGAC	NA	NA	NA	NA	nontargeting	Nontargeting
SABETI-NT-135	1.42138568093116	0.289932955055449	-4.90246333211525	FAM185A	(Intercept)	13	3714	1.8928457036625e-06	2.56484254429284e-06	TAACGTGCTACGGATTCGAC	NA	NA	NA	NA	nontargeting	Nontargeting
SABETI-NT-135	-0.0815072555126808	0.290381882060424	0.280689879596966	FAM185A	groupGroup2	13	3714	0.44210345652283	0.976644640299874	TAACGTGCTACGGATTCGAC	NA	NA	NA	NA	nontargeting	Nontargeting
SABETI-NT-135	2.45100509811246	0.461811520732929	-5.30737105523599	FAM189B	(Intercept)	4	2194	2.22435257950826e-07	3.16587702696706e-07	TAACGTGCTACGGATTCGAC	NA	NA	NA	NA	nontargeting	Nontargeting
SABETI-NT-135	-0.493928080009643	0.462297656026317	1.06842003971036	FAM189B	groupGroup2	4	2194	0.570662162827554	0.984324077587996	TAACGTGCTACGGATTCGAC	NA	NA	NA	NA	nontargeting	Nontargeting
SABETI-NT-135	0.626455806061271	0.196254981301635	-3.19205047386	FAM193A	(Intercept)	22	6346	0.00282533289143708	0.00331978209517044	TAACGTGCTACGGATTCGAC	NA	NA	NA	NA	nontargeting	Nontargeting
SABETI-NT-135	0.0751991287357844	0.196601765138251	-0.382494677415049	FAM193A	groupGroup2	22	6346	0.595811047731786	0.985751931699531	TAACGTGCTACGGATTCGAC	NA	NA	NA	NA	nontargeting	Nontargeting
SABETI-NT-135	1.17007125265028	0.254989827399519	-4.58869777113504	FAM193B	(Intercept)	13	3143	8.92039247680054e-06	1.16771797316898e-05	TAACGTGCTACGGATTCGAC	NA	NA	NA	NA	nontargeting	Nontargeting
SABETI-NT-135	0.389405104658161	0.255584604784423	-1.52358591780836	FAM193B	groupGroup2	13	3143	0.25522436630195	0.952155183116522	TAACGTGCTACGGATTCGAC	NA	NA	NA	NA	nontargeting	Nontargeting
SABETI-NT-135	1.98100146886659	0.373591730199983	-5.30258383344343	FAM200A	(Intercept)	8	2178	2.28350010744098e-07	3.24796509785091e-07	TAACGTGCTACGGATTCGAC	NA	NA	NA	NA	nontargeting	Nontargeting
SABETI-NT-135	-0.0206776946648903	0.374200026186182	0.0552583998340026	FAM200A	groupGroup2	8	2178	0.088134792754522	0.881906947741737	TAACGTGCTACGGATTCGAC	NA	NA	NA	NA	nontargeting	Nontargeting
SABETI-NT-135	0.563935449079945	0.185174110427551	-3.04543355319956	FAM204A	(Intercept)	25	6985	0.00464690224233474	0.00541140542625764	TAACGTGCTACGGATTCGAC	NA	NA	NA	NA	nontargeting	Nontargeting
SABETI-NT-135	0.0372897068103466	0.185491546260857	-0.201031839790187	FAM204A	groupGroup2	25	6985	0.318652644590514	0.962641410995871	TAACGTGCTACGGATTCGAC	NA	NA	NA	NA	nontargeting	Nontargeting
SABETI-NT-135	0.882389180198478	0.226683801196229	-3.89259918680576	FAM207A	(Intercept)	19	6080	0.000198351861774986	0.000244492430018599	TAACGTGCTACGGATTCGAC	NA	NA	NA	NA	nontargeting	Nontargeting
SABETI-NT-135	-0.170871660380956	0.227011930651956	0.75269903167745	FAM207A	groupGroup2	19	6080	0.903261583931228	0.997477891267021	TAACGTGCTACGGATTCGAC	NA	NA	NA	NA	nontargeting	Nontargeting
SABETI-NT-135	0.534082485930253	0.196713315172201	-2.71502966366421	FAM216A	(Intercept)	23	6332	0.0132539668583502	0.0151386931184856	TAACGTGCTACGGATTCGAC	NA	NA	NA	NA	nontargeting	Nontargeting
SABETI-NT-135	0.127180058216819	0.19707318836731	-0.64534429706276	FAM216A	groupGroup2	23	6332	0.962591815119976	0.998832665478493	TAACGTGCTACGGATTCGAC	NA	NA	NA	NA	nontargeting	Nontargeting
SABETI-NT-135	2.67414864942655	0.53187646945429	-5.02776265355422	FAM217A	(Intercept)	4	636	9.9247107738555e-07	1.3645636909191e-06	TAACGTGCTACGGATTCGAC	NA	NA	NA	NA	nontargeting	Nontargeting
SABETI-NT-135	0.583833413178416	0.533375924283811	-1.09460023708861	FAM217A	groupGroup2	4	636	0.54738362337507	0.983374632418454	TAACGTGCTACGGATTCGAC	NA	NA	NA	NA	nontargeting	Nontargeting
SABETI-NT-135	2.26868354131837	0.438051778703439	-5.17903054299493	FAM219A	(Intercept)	6	1254	4.4608390702127e-07	6.24555319382729e-07	TAACGTGCTACGGATTCGAC	NA	NA	NA	NA	nontargeting	Nontargeting
SABETI-NT-135	0.273347851709067	0.438976505430093	-0.622693580015748	FAM219A	groupGroup2	6	1254	0.933028195284382	0.998209792040724	TAACGTGCTACGGATTCGAC	NA	NA	NA	NA	nontargeting	Nontargeting
SABETI-NT-135	2.11453286149112	0.424951189296798	-4.97594291944497	FAM228B	(Intercept)	6	976	1.29861561288564e-06	1.77484594032712e-06	TAACGTGCTACGGATTCGAC	NA	NA	NA	NA	nontargeting	Nontargeting
SABETI-NT-135	0.677359471189243	0.42619534345983	-1.5893169214156	FAM228B	groupGroup2	6	976	0.223977720661844	0.944966526936861	TAACGTGCTACGGATTCGAC	NA	NA	NA	NA	nontargeting	Nontargeting
SABETI-NT-135	1.66254773774802	0.323566557402463	-5.1381939811539	FAM234A	(Intercept)	10	2305	5.54782924349266e-07	7.72932204281378e-07	TAACGTGCTACGGATTCGAC	NA	NA	NA	NA	nontargeting	Nontargeting
SABETI-NT-135	0.236290952802983	0.324227312269371	-0.728781764710402	FAM234A	groupGroup2	10	2305	0.93227033564474	0.998180196291535	TAACGTGCTACGGATTCGAC	NA	NA	NA	NA	nontargeting	Nontargeting
SABETI-NT-135	1.11600403137999	0.245612321044942	-4.54376240830271	FAM3A	(Intercept)	17	4818	1.10517879363642e-05	1.4399911062597e-05	TAACGTGCTACGGATTCGAC	NA	NA	NA	NA	nontargeting	Nontargeting
SABETI-NT-135	-0.0611812816310672	0.245998620216589	0.248705791834118	FAM3A	groupGroup2	17	4818	0.392823263289026	0.971261577953309	TAACGTGCTACGGATTCGAC	NA	NA	NA	NA	nontargeting	Nontargeting
SABETI-NT-135	0.924948794617236	0.227995982035706	-4.05686445155153	FAM50A	(Intercept)	21	5560	9.94718543828452e-05	0.000124151567971261	TAACGTGCTACGGATTCGAC	NA	NA	NA	NA	nontargeting	Nontargeting
SABETI-NT-135	-0.0703932162144312	0.228352656611999	0.308265370146486	FAM50A	groupGroup2	21	5560	0.484239171211598	0.979326401232021	TAACGTGCTACGGATTCGAC	NA	NA	NA	NA	nontargeting	Nontargeting
SABETI-NT-135	2.1145328614911	0.38836028778065	-5.44477107475369	FAM76A	(Intercept)	6	2040	1.03744107318741e-07	1.50359096006492e-07	TAACGTGCTACGGATTCGAC	NA	NA	NA	NA	nontargeting	Nontargeting
SABETI-NT-135	-0.057841437992148	0.388970165346665	0.148704047624315	FAM76A	groupGroup2	6	2040	0.236425665578848	0.948875390667115	TAACGTGCTACGGATTCGAC	NA	NA	NA	NA	nontargeting	Nontargeting
SABETI-NT-135	1.22722966649023	0.258648524922749	-4.74477736479172	FAM78A	(Intercept)	14	3669	4.17471570712142e-06	5.5552548649898e-06	TAACGTGCTACGGATTCGAC	NA	NA	NA	NA	nontargeting	Nontargeting
SABETI-NT-135	0.159866389684915	0.259142851706463	-0.616904493533933	FAM78A	groupGroup2	14	3669	0.925404554499162	0.998009618252567	TAACGTGCTACGGATTCGAC	NA	NA	NA	NA	nontargeting	Nontargeting
SABETI-NT-135	0.231801614057327	0.178363213429835	-1.29960438366128	FAM83A	(Intercept)	28	8679	0.387473192942506	0.406845549639909	TAACGTGCTACGGATTCGAC	NA	NA	NA	NA	nontargeting	Nontargeting
SABETI-NT-135	-0.081298157863318	0.178643276937411	0.455086579562698	FAM83A	groupGroup2	28	8679	0.701906094771578	0.991114188132546	TAACGTGCTACGGATTCGAC	NA	NA	NA	NA	nontargeting	Nontargeting
SABETI-NT-135	2.11453286149106	0.397160151469848	-5.32413147105869	FAM83H	(Intercept)	7	1612	2.02873049663542e-07	2.89373248536545e-07	TAACGTGCTACGGATTCGAC	NA	NA	NA	NA	nontargeting	Nontargeting
SABETI-NT-135	0.175537847477247	0.397933254607802	-0.441123845380187	FAM83H	groupGroup2	7	1612	0.681753317039562	0.990459131442793	TAACGTGCTACGGATTCGAC	NA	NA	NA	NA	nontargeting	Nontargeting
SABETI-NT-135	2.67414864942653	0.543555814110739	-4.91973147928048	FAM86B1	(Intercept)	4	366	1.73326044087466e-06	2.35336202509266e-06	TAACGTGCTACGGATTCGAC	NA	NA	NA	NA	nontargeting	Nontargeting
SABETI-NT-135	1.15129237857487	0.546103010093534	-2.10819636093506	FAM86B1	groupGroup2	4	366	0.070028015877306	0.865514540581179	TAACGTGCTACGGATTCGAC	NA	NA	NA	NA	nontargeting	Nontargeting
SABETI-NT-135	1.06471073699242	0.253882758947638	-4.19371028346204	FAM89A	(Intercept)	18	5309	5.48856877471112e-05	6.92547018706765e-05	TAACGTGCTACGGATTCGAC	NA	NA	NA	NA	nontargeting	Nontargeting
SABETI-NT-135	-0.21082760834934	0.254241804459141	0.829240528707864	FAM89A	groupGroup2	18	5309	0.813936631335822	0.994745136496563	TAACGTGCTACGGATTCGAC	NA	NA	NA	NA	nontargeting	Nontargeting
SABETI-NT-135	1.66254773774805	0.320940381715647	-5.18023855041423	FAM91A1	(Intercept)	10	3302	4.432046474179e-07	6.20616156726664e-07	TAACGTGCTACGGATTCGAC	NA	NA	NA	NA	nontargeting	Nontargeting
SABETI-NT-135	-0.173497111814955	0.321397918351953	0.539820272342161	FAM91A1	groupGroup2	10	3302	0.821358029781648	0.994780266680881	TAACGTGCTACGGATTCGAC	NA	NA	NA	NA	nontargeting	Nontargeting
SABETI-NT-135	-0.0339015516756675	0.159783151937635	0.212172255112977	FAM98A	(Intercept)	38	10494	0.336054697635802	0.354805642830854	TAACGTGCTACGGATTCGAC	NA	NA	NA	NA	nontargeting	Nontargeting
SABETI-NT-135	-0.152038712047876	0.160023786983905	0.950100700111339	FAM98A	groupGroup2	38	10494	0.6841221750278	0.990468758914654	TAACGTGCTACGGATTCGAC	NA	NA	NA	NA	nontargeting	Nontargeting
SABETI-NT-135	1.98100146886655	0.373708187839131	-5.30093140404863	FAM98C	(Intercept)	8	2423	2.30426750235582e-07	3.27688382299012e-07	TAACGTGCTACGGATTCGAC	NA	NA	NA	NA	nontargeting	Nontargeting
SABETI-NT-135	-0.14619945336595	0.374252621503972	0.390643765642664	FAM98C	groupGroup2	8	2423	0.60787885849119	0.986625276118588	TAACGTGCTACGGATTCGAC	NA	NA	NA	NA	nontargeting	Nontargeting
SABETI-NT-135	0.693147180559947	0.202814210342674	-3.41764602879063	FANCA	(Intercept)	23	6114	0.00126330397331796	0.0015061930997815	TAACGTGCTACGGATTCGAC	NA	NA	NA	NA	nontargeting	Nontargeting
SABETI-NT-135	0.0606460874160211	0.203168216693027	-0.298501844447713	FANCA	groupGroup2	23	6114	0.469359662832756	0.978428151306918	TAACGTGCTACGGATTCGAC	NA	NA	NA	NA	nontargeting	Nontargeting
SABETI-NT-135	1.06471073699244	0.244718507033441	-4.35075691617775	FANCC	(Intercept)	17	6042	2.71336779873658e-05	3.47056653784884e-05	TAACGTGCTACGGATTCGAC	NA	NA	NA	NA	nontargeting	Nontargeting
SABETI-NT-135	-0.341228265050841	0.245026490023335	1.39261785539329	FANCC	groupGroup2	17	6042	0.32747076134778	0.963895401372057	TAACGTGCTACGGATTCGAC	NA	NA	NA	NA	nontargeting	Nontargeting
SABETI-NT-135	0.56393544907994	0.199376909763611	-2.82848926562541	FANCD2	(Intercept)	20	7676	0.00935365389722442	0.0107522340743955	TAACGTGCTACGGATTCGAC	NA	NA	NA	NA	nontargeting	Nontargeting
SABETI-NT-135	-0.194007646230791	0.19966317505266	0.971674652472207	FANCD2	groupGroup2	20	7676	0.662424861443554	0.989477827853673	TAACGTGCTACGGATTCGAC	NA	NA	NA	NA	nontargeting	Nontargeting
SABETI-NT-135	1.57553636075845	0.314270064681497	-5.01331987300542	FANCE	(Intercept)	11	2138	1.06997698364487e-06	1.46870259582871e-06	TAACGTGCTACGGATTCGAC	NA	NA	NA	NA	nontargeting	Nontargeting
SABETI-NT-135	0.399942321553138	0.31500733338409	-1.26962860596482	FANCE	groupGroup2	11	2138	0.408433909515786	0.973095451459964	TAACGTGCTACGGATTCGAC	NA	NA	NA	NA	nontargeting	Nontargeting
SABETI-NT-135	2.45100509811235	0.459381756596484	-5.33544282705438	FANCG	(Intercept)	5	1643	1.90623316699342e-07	2.722947312619e-07	TAACGTGCTACGGATTCGAC	NA	NA	NA	NA	nontargeting	Nontargeting
SABETI-NT-135	-0.168256303015	0.460031944733469	0.365749172293859	FANCG	groupGroup2	5	1643	0.570895499304258	0.984324077587996	TAACGTGCTACGGATTCGAC	NA	NA	NA	NA	nontargeting	Nontargeting
SABETI-NT-135	-0.188052231502947	0.147769598611597	1.27260433316349	FANCI	(Intercept)	41	11228	0.406316960388806	0.425846053118688	TAACGTGCTACGGATTCGAC	NA	NA	NA	NA	nontargeting	Nontargeting
SABETI-NT-135	-0.0996584610315482	0.14799949349732	0.673370284428392	FANCI	groupGroup2	41	11228	0.99857650296666	0.999913694226192	TAACGTGCTACGGATTCGAC	NA	NA	NA	NA	nontargeting	Nontargeting
SABETI-NT-135	0.371563556432471	0.19088583192072	-1.94652244587117	FANCL	(Intercept)	24	7934	0.103184028772167	0.112955220429135	TAACGTGCTACGGATTCGAC	NA	NA	NA	NA	nontargeting	Nontargeting
SABETI-NT-135	-0.0897789613608674	0.191183799710991	0.469595025815913	FANCL	groupGroup2	24	7934	0.722711241672398	0.99187880108505	TAACGTGCTACGGATTCGAC	NA	NA	NA	NA	nontargeting	Nontargeting
SABETI-NT-135	-0.283362411307276	0.152957738696847	1.85255361200706	FARS2	(Intercept)	37	10013	0.127892733073401	0.139181752617838	TAACGTGCTACGGATTCGAC	NA	NA	NA	NA	nontargeting	Nontargeting
SABETI-NT-135	0.154787471667313	0.153234990728385	-1.01013137359521	FARS2	groupGroup2	37	10013	0.624864705680754	0.987707257526603	TAACGTGCTACGGATTCGAC	NA	NA	NA	NA	nontargeting	Nontargeting
SABETI-NT-135	-0.503905180921414	0.121722391962219	4.13979032779621	FARSA	(Intercept)	39	12744	6.95246802109958e-05	8.73495652985495e-05	TAACGTGCTACGGATTCGAC	NA	NA	NA	NA	nontargeting	Nontargeting
SABETI-NT-135	0.00704032318550216	0.121925284302152	-0.0577429302363159	FARSA	groupGroup2	39	12744	0.0920932053205641	0.886026499199199	TAACGTGCTACGGATTCGAC	NA	NA	NA	NA	nontargeting	Nontargeting
SABETI-NT-135	-0.270290329739914	0.145646675034897	1.85579471467613	FASN	(Intercept)	43	9794	0.126965648437882	0.138202105430702	TAACGTGCTACGGATTCGAC	NA	NA	NA	NA	nontargeting	Nontargeting
SABETI-NT-135	0.229628622821757	0.145926888251388	-1.57358678426814	FASN	groupGroup2	43	9794	0.231166021041516	0.946944113392166	TAACGTGCTACGGATTCGAC	NA	NA	NA	NA	nontargeting	Nontargeting
SABETI-NT-135	-2.78968315559908	0.0686405288103013	40.6419240054051	FAU	(Intercept)	58	17442	0	0	TAACGTGCTACGGATTCGAC	NA	NA	NA	NA	nontargeting	Nontargeting
SABETI-NT-135	0.00400432476125457	0.0687544795072423	-0.0582409290267811	FAU	groupGroup2	58	17442	0.092886561229236	0.886627401980858	TAACGTGCTACGGATTCGAC	NA	NA	NA	NA	nontargeting	Nontargeting
SABETI-NT-135	1.86321843321019	0.361118147066716	-5.1595812848086	FBF1	(Intercept)	7	1236	4.95005499827036e-07	6.91376870985582e-07	TAACGTGCTACGGATTCGAC	NA	NA	NA	NA	nontargeting	Nontargeting
SABETI-NT-135	0.706838392815968	0.362240691993773	-1.95129483914556	FBF1	groupGroup2	7	1236	0.102043965287978	0.894119529567982	TAACGTGCTACGGATTCGAC	NA	NA	NA	NA	nontargeting	Nontargeting
SABETI-NT-135	0.841567185678195	0.211937511504137	-3.97082696548396	FBH1	(Intercept)	21	6600	0.00014324717257053	0.000177591485332754	TAACGTGCTACGGATTCGAC	NA	NA	NA	NA	nontargeting	Nontargeting
SABETI-NT-135	-0.173294097044907	0.212239261817911	0.816503485550115	FBH1	groupGroup2	21	6600	0.828424461634052	0.994869759897653	TAACGTGCTACGGATTCGAC	NA	NA	NA	NA	nontargeting	Nontargeting
SABETI-NT-135	-1.4408151999983	0.0911393345125148	15.808928249311	FBL	(Intercept)	54	16174	5.40042682334424e-56	1.06459731348012e-54	TAACGTGCTACGGATTCGAC	NA	NA	NA	NA	nontargeting	Nontargeting
SABETI-NT-135	0.0863766389637822	0.0912971949368788	-0.946103974207548	FBL	groupGroup2	54	16174	0.688191113881912	0.990519150719524	TAACGTGCTACGGATTCGAC	NA	NA	NA	NA	nontargeting	Nontargeting
SABETI-NT-135	0.728238500371213	0.212548912491128	-3.42621607344902	FBRSL1	(Intercept)	20	5024	0.00122410655972694	0.00146022496691429	TAACGTGCTACGGATTCGAC	NA	NA	NA	NA	nontargeting	Nontargeting
SABETI-NT-135	0.250189516565914	0.21298059269234	-1.17470570160035	FBRSL1	groupGroup2	20	5024	0.48022495503482	0.979011555965441	TAACGTGCTACGGATTCGAC	NA	NA	NA	NA	nontargeting	Nontargeting
SABETI-NT-135	0.0350913198112625	0.176487315274549	-0.198831965666617	FBXL13	(Intercept)	31	9794	0.315211619585294	0.333560010673615	TAACGTGCTACGGATTCGAC	NA	NA	NA	NA	nontargeting	Nontargeting
SABETI-NT-135	-0.183550800691422	0.176751918708437	1.03846567569204	FBXL13	groupGroup2	31	9794	0.598106614606786	0.985805060220009	TAACGTGCTACGGATTCGAC	NA	NA	NA	NA	nontargeting	Nontargeting
SABETI-NT-135	2.67414864942646	0.512115531729558	-5.22176829981139	FBXL18	(Intercept)	4	1903	3.54445250657094e-07	4.98950141230211e-07	TAACGTGCTACGGATTCGAC	NA	NA	NA	NA	nontargeting	Nontargeting
SABETI-NT-135	-0.556076947143373	0.512619734579013	1.08477475530678	FBXL18	groupGroup2	4	1903	0.556042858145532	0.98376173176023	TAACGTGCTACGGATTCGAC	NA	NA	NA	NA	nontargeting	Nontargeting
SABETI-NT-135	1.3523928094442	0.282622489489554	-4.78515638258925	FBXL6	(Intercept)	13	3784	3.41708504859456e-06	4.56752119745992e-06	TAACGTGCTACGGATTCGAC	NA	NA	NA	NA	nontargeting	Nontargeting
SABETI-NT-135	-0.0430806896003608	0.28307476688519	0.152188377913011	FBXL6	groupGroup2	13	3784	0.241923279458914	0.950353454330111	TAACGTGCTACGGATTCGAC	NA	NA	NA	NA	nontargeting	Nontargeting
SABETI-NT-135	2.26868354131839	0.431162541789319	-5.26178255630319	FBXL8	(Intercept)	6	1177	2.85330861814598e-07	4.03730416275221e-07	TAACGTGCTACGGATTCGAC	NA	NA	NA	NA	nontargeting	Nontargeting
SABETI-NT-135	0.354360726812546	0.432150019065054	-0.819994703642955	FBXL8	groupGroup2	6	1177	0.824438252973666	0.994813391843405	TAACGTGCTACGGATTCGAC	NA	NA	NA	NA	nontargeting	Nontargeting
SABETI-NT-135	0.253780520776112	0.179178219869416	-1.41635808727794	FBXO11	(Intercept)	27	8007	0.313341377463764	0.331651798375519	TAACGTGCTACGGATTCGAC	NA	NA	NA	NA	nontargeting	Nontargeting
SABETI-NT-135	0.0402947744545924	0.179483858151351	-0.224503612021831	FBXO11	groupGroup2	27	8007	0.355269086683612	0.968010596828436	TAACGTGCTACGGATTCGAC	NA	NA	NA	NA	nontargeting	Nontargeting
SABETI-NT-135	1.06471073699243	0.237866431655434	-4.47608655657113	FBXO17	(Intercept)	17	4989	1.52047347031256e-05	1.96779659173117e-05	TAACGTGCTACGGATTCGAC	NA	NA	NA	NA	nontargeting	Nontargeting
SABETI-NT-135	-0.0439812803427778	0.238245970483097	0.184604508750331	FBXO17	groupGroup2	17	4989	0.292921501483364	0.958451033918103	TAACGTGCTACGGATTCGAC	NA	NA	NA	NA	nontargeting	Nontargeting
SABETI-NT-135	0.109199291964991	0.151274197088735	-0.721863305616732	FBXO22	(Intercept)	31	9441	0.940757046941244	0.944785935204552	TAACGTGCTACGGATTCGAC	NA	NA	NA	NA	nontargeting	Nontargeting
SABETI-NT-135	0.0334173221414251	0.151532261494028	-0.220529422658567	FBXO22	groupGroup2	31	9441	0.349082279225286	0.966864117379432	TAACGTGCTACGGATTCGAC	NA	NA	NA	NA	nontargeting	Nontargeting
SABETI-NT-135	2.67414864942653	0.521625663977081	-5.12656649030219	FBXO25	(Intercept)	4	1042	5.90147756656788e-07	8.21051878975236e-07	TAACGTGCTACGGATTCGAC	NA	NA	NA	NA	nontargeting	Nontargeting
SABETI-NT-135	0.0739010453896443	0.522551756029436	-0.141423398805843	FBXO25	groupGroup2	4	1042	0.224929059071652	0.945228366087528	TAACGTGCTACGGATTCGAC	NA	NA	NA	NA	nontargeting	Nontargeting
SABETI-NT-135	0.969400557188111	0.227864783548496	-4.25427985005763	FBXO28	(Intercept)	18	5190	4.19445758566652e-05	5.31998030974672e-05	TAACGTGCTACGGATTCGAC	NA	NA	NA	NA	nontargeting	Nontargeting
SABETI-NT-135	0.00234963860641853	0.228243500724232	-0.0102944381722282	FBXO28	groupGroup2	18	5190	0.0164272564113399	0.719644490086871	TAACGTGCTACGGATTCGAC	NA	NA	NA	NA	nontargeting	Nontargeting
SABETI-NT-135	1.11600403137998	0.253700638160149	-4.39890115954497	FBXO3	(Intercept)	14	3537	2.1760072250126e-05	2.79528486986206e-05	TAACGTGCTACGGATTCGAC	NA	NA	NA	NA	nontargeting	Nontargeting
SABETI-NT-135	0.289827394132755	0.254236988698968	-1.13998909291648	FBXO3	groupGroup2	14	3537	0.508581690429546	0.981077893320827	TAACGTGCTACGGATTCGAC	NA	NA	NA	NA	nontargeting	Nontargeting
SABETI-NT-135	1.7578579175524	0.326557197152125	-5.38300160854673	FBXO31	(Intercept)	9	2968	1.46507766850807e-07	2.10619280872602e-07	TAACGTGCTACGGATTCGAC	NA	NA	NA	NA	nontargeting	Nontargeting
SABETI-NT-135	-0.114656611792032	0.327043849502693	0.350584828200808	FBXO31	groupGroup2	9	2968	0.548200319367556	0.983374632418454	TAACGTGCTACGGATTCGAC	NA	NA	NA	NA	nontargeting	Nontargeting
SABETI-NT-135	0.882389180198481	0.216850876454289	-4.06910589722466	FBXO42	(Intercept)	17	5778	9.43877898307912e-05	0.000117920137860131	TAACGTGCTACGGATTCGAC	NA	NA	NA	NA	nontargeting	Nontargeting
SABETI-NT-135	-0.0396031638967821	0.217198183441067	0.182336533710135	FBXO42	groupGroup2	17	5778	0.28936274107145	0.957895255675512	TAACGTGCTACGGATTCGAC	NA	NA	NA	NA	nontargeting	Nontargeting
SABETI-NT-135	2.6741486494265	0.5267950745605	-5.07625978025234	FBXO44	(Intercept)	4	703	7.69873838315898e-07	1.0645310445213e-06	TAACGTGCTACGGATTCGAC	NA	NA	NA	NA	nontargeting	Nontargeting
SABETI-NT-135	0.484742510534215	0.528159163675174	-0.917796270277985	FBXO44	groupGroup2	4	703	0.71745107052891	0.991612358207088	TAACGTGCTACGGATTCGAC	NA	NA	NA	NA	nontargeting	Nontargeting
SABETI-NT-135	0.148420005118281	0.163448646118436	-0.908052826639723	FBXO45	(Intercept)	30	7229	0.727700624246568	0.742335101584736	TAACGTGCTACGGATTCGAC	NA	NA	NA	NA	nontargeting	Nontargeting
SABETI-NT-135	0.356034050328013	0.163806443115008	-2.17350455548347	FBXO45	groupGroup2	30	7229	0.0594847266554844	0.852874801661381	TAACGTGCTACGGATTCGAC	NA	NA	NA	NA	nontargeting	Nontargeting
SABETI-NT-135	2.11453286149107	0.390169263207044	-5.41952701273905	FBXO46	(Intercept)	7	2620	1.19513841717801e-07	1.72645636287336e-07	TAACGTGCTACGGATTCGAC	NA	NA	NA	NA	nontargeting	Nontargeting
SABETI-NT-135	-0.343619281361058	0.390639909661379	0.879631785853421	FBXO46	groupGroup2	7	2620	0.75811762752424	0.992643378571158	TAACGTGCTACGGATTCGAC	NA	NA	NA	NA	nontargeting	Nontargeting
SABETI-NT-135	1.57553636075842	0.306221613465769	-5.14508542661878	FBXO6	(Intercept)	12	2758	5.34798200938464e-07	7.45716241860877e-07	TAACGTGCTACGGATTCGAC	NA	NA	NA	NA	nontargeting	Nontargeting
SABETI-NT-135	0.13090176783133	0.306792583915132	-0.426678396722724	FBXO6	groupGroup2	12	2758	0.660772824654224	0.989408475436465	TAACGTGCTACGGATTCGAC	NA	NA	NA	NA	nontargeting	Nontargeting
SABETI-NT-135	0.476924072090318	0.181068182573179	-2.6339474186613	FBXO7	(Intercept)	26	7715	0.0168797113958264	0.0191925346448683	TAACGTGCTACGGATTCGAC	NA	NA	NA	NA	nontargeting	Nontargeting
SABETI-NT-135	-0.0405334583355954	0.181358405249408	0.223499199167819	FBXO7	groupGroup2	26	7715	0.353705987324266	0.967715266514771	TAACGTGCTACGGATTCGAC	NA	NA	NA	NA	nontargeting	Nontargeting
SABETI-NT-135	2.67414864942655	0.518636021773787	-5.15611823544515	FBXO8	(Intercept)	4	1917	5.04243464848278e-07	7.04021601507911e-07	TAACGTGCTACGGATTCGAC	NA	NA	NA	NA	nontargeting	Nontargeting
SABETI-NT-135	-0.5851596722515	0.519142242675348	1.12716636048713	FBXO8	groupGroup2	4	1917	0.519344300704648	0.981925151788148	TAACGTGCTACGGATTCGAC	NA	NA	NA	NA	nontargeting	Nontargeting
SABETI-NT-135	0.841567185678225	0.23120556358445	-3.63990888727396	FBXW5	(Intercept)	17	5067	0.000545469059441652	0.000660134237145638	TAACGTGCTACGGATTCGAC	NA	NA	NA	NA	nontargeting	Nontargeting
SABETI-NT-135	0.0833467672076097	0.231613963498823	-0.359852082959727	FBXW5	groupGroup2	17	5067	0.562084495982082	0.983801814132836	TAACGTGCTACGGATTCGAC	NA	NA	NA	NA	nontargeting	Nontargeting
SABETI-NT-135	1.66254773774807	0.312666412998681	-5.31732117243783	FCHO1	(Intercept)	11	3175	2.1061219172191e-07	3.00124267813277e-07	TAACGTGCTACGGATTCGAC	NA	NA	NA	NA	nontargeting	Nontargeting
SABETI-NT-135	-0.0997989477402018	0.313139235868676	0.318704704836334	FCHO1	groupGroup2	11	3175	0.500099106759316	0.980631284104131	TAACGTGCTACGGATTCGAC	NA	NA	NA	NA	nontargeting	Nontargeting
SABETI-NT-135	0.802346472524929	0.225343043995388	-3.56055575667714	FCHSD2	(Intercept)	17	5858	0.000740141436667588	0.000890800268058737	TAACGTGCTACGGATTCGAC	NA	NA	NA	NA	nontargeting	Nontargeting
SABETI-NT-135	-0.0598021892094099	0.225700380666919	0.264962730823498	FCHSD2	groupGroup2	17	5858	0.417923655094964	0.974519277053319	TAACGTGCTACGGATTCGAC	NA	NA	NA	NA	nontargeting	Nontargeting
SABETI-NT-135	-0.461345566502623	0.123293384838439	3.74185173930589	FDFT1	(Intercept)	44	13935	0.000365338556085214	0.00044531419964871	TAACGTGCTACGGATTCGAC	NA	NA	NA	NA	nontargeting	Nontargeting
SABETI-NT-135	-0.201613821827819	0.123471201189537	1.63288135116081	FDFT1	groupGroup2	44	13935	0.204987906083364	0.940340177134966	TAACGTGCTACGGATTCGAC	NA	NA	NA	NA	nontargeting	Nontargeting
SABETI-NT-135	-0.684489117816832	0.105742395976636	6.47317579193184	FDPS	(Intercept)	50	13931	1.91928388284415e-10	3.36136040755456e-10	TAACGTGCTACGGATTCGAC	NA	NA	NA	NA	nontargeting	Nontargeting
SABETI-NT-135	0.0776770585961176	0.105928789104262	-0.733295067874917	FDPS	groupGroup2	50	13931	0.926756965133796	0.998045765484583	TAACGTGCTACGGATTCGAC	NA	NA	NA	NA	nontargeting	Nontargeting
SABETI-NT-135	0.841567185678223	0.226637780263358	-3.71326962653933	FDXR	(Intercept)	19	4479	0.000409197415843866	0.000497754772711567	TAACGTGCTACGGATTCGAC	NA	NA	NA	NA	nontargeting	Nontargeting
SABETI-NT-135	0.273376943041304	0.227105624025256	-1.20374360703151	FDXR	groupGroup2	19	4479	0.45737738421579	0.977897501799262	TAACGTGCTACGGATTCGAC	NA	NA	NA	NA	nontargeting	Nontargeting
SABETI-NT-135	1.86321843321021	0.346119875678034	-5.3831593160036	FEM1A	(Intercept)	9	2357	1.46379407910423e-07	2.10439484436735e-07	TAACGTGCTACGGATTCGAC	NA	NA	NA	NA	nontargeting	Nontargeting
SABETI-NT-135	0.031043590313388	0.346710728605651	-0.0895374378469178	FEM1A	groupGroup2	9	2357	0.142690396094626	0.917937275223231	TAACGTGCTACGGATTCGAC	NA	NA	NA	NA	nontargeting	Nontargeting
SABETI-NT-135	1.01592057282299	0.231529688813454	-4.38786307721223	FGFR1OP2	(Intercept)	14	5712	2.28939598942814e-05	2.93808888769299e-05	TAACGTGCTACGGATTCGAC	NA	NA	NA	NA	nontargeting	Nontargeting
SABETI-NT-135	-0.164186249734096	0.231862091541568	0.708120282373371	FGFR1OP2	groupGroup2	14	5712	0.957741130486882	0.998748695729051	TAACGTGCTACGGATTCGAC	NA	NA	NA	NA	nontargeting	Nontargeting
SABETI-NT-135	2.11453286149104	0.408839880917238	-5.17203179089831	FGFR3	(Intercept)	5	1213	4.63124348753648e-07	6.47842471348007e-07	TAACGTGCTACGGATTCGAC	NA	NA	NA	NA	nontargeting	Nontargeting
SABETI-NT-135	0.46680652122543	0.409862330264782	-1.13893492218194	FGFR3	groupGroup2	5	1213	0.50946059709695	0.981250881010556	TAACGTGCTACGGATTCGAC	NA	NA	NA	NA	nontargeting	Nontargeting
SABETI-NT-135	2.45100509811236	0.46579088567395	-5.26202889214119	FGFRL1	(Intercept)	5	1296	2.84948741190722e-07	4.03203255075283e-07	TAACGTGCTACGGATTCGAC	NA	NA	NA	NA	nontargeting	Nontargeting
SABETI-NT-135	0.075152945758791	0.466618987416174	-0.16105848194249	FGFRL1	groupGroup2	5	1296	0.25590532024528	0.95219451699162	TAACGTGCTACGGATTCGAC	NA	NA	NA	NA	nontargeting	Nontargeting
SABETI-NT-135	-0.082691715845117	0.180195066025383	0.458901110163964	FHIT	(Intercept)	30	10986	0.707389636966094	0.722709112782249	TAACGTGCTACGGATTCGAC	NA	NA	NA	NA	nontargeting	Nontargeting
SABETI-NT-135	-0.415669601130542	0.180444284053894	2.30358973857212	FHIT	groupGroup2	30	10986	0.0424913688343702	0.822474389025013	TAACGTGCTACGGATTCGAC	NA	NA	NA	NA	nontargeting	Nontargeting
SABETI-NT-135	1.17007125265024	0.256226420416846	-4.56655192211127	FHL2	(Intercept)	14	3735	9.91624539304576e-06	1.29519743005137e-05	TAACGTGCTACGGATTCGAC	NA	NA	NA	NA	nontargeting	Nontargeting
SABETI-NT-135	0.180575324284375	0.256722504000077	-0.703387203968379	FHL2	groupGroup2	14	3735	0.963628957508132	0.998832665478493	TAACGTGCTACGGATTCGAC	NA	NA	NA	NA	nontargeting	Nontargeting
SABETI-NT-135	0.0531098253139504	0.168461949257636	-0.315263034459654	FHL3	(Intercept)	29	8271	0.494876101662468	0.51442668424071	TAACGTGCTACGGATTCGAC	NA	NA	NA	NA	nontargeting	Nontargeting
SABETI-NT-135	0.157943400218217	0.168771963137617	-0.935839088921598	FHL3	groupGroup2	29	8271	0.69871208472415	0.991041011295702	TAACGTGCTACGGATTCGAC	NA	NA	NA	NA	nontargeting	Nontargeting
SABETI-NT-135	0.764606144542083	0.206960403975362	-3.6944561851218	FHOD1	(Intercept)	20	5060	0.000440715769683274	0.000535377099196767	TAACGTGCTACGGATTCGAC	NA	NA	NA	NA	nontargeting	Nontargeting
SABETI-NT-135	0.245379015353224	0.207386133944018	-1.18319875435578	FHOD1	groupGroup2	20	5060	0.473460773099128	0.978534563135359	TAACGTGCTACGGATTCGAC	NA	NA	NA	NA	nontargeting	Nontargeting
SABETI-NT-135	0.924948794617276	0.228794749864589	-4.04270113350373	FIBP	(Intercept)	16	5754	0.000105677905975875	0.000131748516641776	TAACGTGCTACGGATTCGAC	NA	NA	NA	NA	nontargeting	Nontargeting
SABETI-NT-135	-0.123830047720093	0.229137549202193	0.540417963582319	FIBP	groupGroup2	16	5754	0.822182355537358	0.994804730249089	TAACGTGCTACGGATTCGAC	NA	NA	NA	NA	nontargeting	Nontargeting
SABETI-NT-135	-0.173663494050838	0.135204875295589	1.28444698219032	FIS1	(Intercept)	37	11956	0.397971206046402	0.417435978952737	TAACGTGCTACGGATTCGAC	NA	NA	NA	NA	nontargeting	Nontargeting
SABETI-NT-135	-0.141360309966184	0.13540570853482	1.04397599994709	FIS1	groupGroup2	37	11956	0.59299298734836	0.985702301096064	TAACGTGCTACGGATTCGAC	NA	NA	NA	NA	nontargeting	Nontargeting
SABETI-NT-135	2.67414864942649	0.510010081804169	-5.24332507303905	FIZ1	(Intercept)	4	1266	3.15416649250342e-07	4.45275283745054e-07	TAACGTGCTACGGATTCGAC	NA	NA	NA	NA	nontargeting	Nontargeting
SABETI-NT-135	-0.109313767381497	0.510771864016423	0.214016814712375	FIZ1	groupGroup2	4	1266	0.338932110564124	0.965465718189303	TAACGTGCTACGGATTCGAC	NA	NA	NA	NA	nontargeting	Nontargeting
SABETI-NT-135	-0.439366659783847	0.130612049744013	3.36390601514151	FKBP4	(Intercept)	37	11174	0.00153695416454166	0.00182598325518184	TAACGTGCTACGGATTCGAC	NA	NA	NA	NA	nontargeting	Nontargeting
SABETI-NT-135	0.182964388819354	0.130856986457154	-1.39820114900217	FKBP4	groupGroup2	37	11174	0.32410534369032	0.963328971951311	TAACGTGCTACGGATTCGAC	NA	NA	NA	NA	nontargeting	Nontargeting
SABETI-NT-135	-0.296265816143186	0.14945775021078	1.98227134909606	FKBP8	(Intercept)	38	10061	0.0948977577777206	0.104107608964087	TAACGTGCTACGGATTCGAC	NA	NA	NA	NA	nontargeting	Nontargeting
SABETI-NT-135	0.126037697839914	0.149724736976331	-0.841796087842439	FKBP8	groupGroup2	38	10061	0.799804204259754	0.994127306084084	TAACGTGCTACGGATTCGAC	NA	NA	NA	NA	nontargeting	Nontargeting
SABETI-NT-135	1.01592057282299	0.230091788552587	-4.41528391436187	FLAD1	(Intercept)	19	6453	2.0175500712662e-05	2.59575696671108e-05	TAACGTGCTACGGATTCGAC	NA	NA	NA	NA	nontargeting	Nontargeting
SABETI-NT-135	-0.322887867679576	0.230378759591117	1.40155224488858	FLAD1	groupGroup2	19	6453	0.322097991939936	0.96286150822027	TAACGTGCTACGGATTCGAC	NA	NA	NA	NA	nontargeting	Nontargeting
SABETI-NT-135	-0.0826917158451139	0.150699531553624	0.548719129997358	FLNA	(Intercept)	35	10500	0.83360356828841	0.843808061423283	TAACGTGCTACGGATTCGAC	NA	NA	NA	NA	nontargeting	Nontargeting
SABETI-NT-135	-0.0398247410840936	0.150942668596128	0.263840181537079	FLNA	groupGroup2	35	10500	0.416193858266432	0.974335371919011	TAACGTGCTACGGATTCGAC	NA	NA	NA	NA	nontargeting	Nontargeting
SABETI-NT-135	-0.0984400728132594	0.162316356041931	0.60647044582389	FLNC	(Intercept)	28	7270	0.911595196394906	0.917414515522331	TAACGTGCTACGGATTCGAC	NA	NA	NA	NA	nontargeting	Nontargeting
SABETI-NT-135	0.55089959150718	0.162702758747225	-3.38592655557279	FLNC	groupGroup2	28	7270	0.00141876732901256	0.388473806843682	TAACGTGCTACGGATTCGAC	NA	NA	NA	NA	nontargeting	Nontargeting
SABETI-NT-135	1.86321843321025	0.348699015550929	-5.34334296948458	FLYWCH1	(Intercept)	8	1966	1.82495759184222e-07	2.60958167499695e-07	TAACGTGCTACGGATTCGAC	NA	NA	NA	NA	nontargeting	Nontargeting
SABETI-NT-135	0.225770543964805	0.349411100710122	-0.646145882331621	FLYWCH1	groupGroup2	8	1966	0.963630233249472	0.998832665478493	TAACGTGCTACGGATTCGAC	NA	NA	NA	NA	nontargeting	Nontargeting
SABETI-NT-135	1.75785791755242	0.335956943023255	-5.23239050139452	FLYWCH2	(Intercept)	10	3687	3.34663557915406e-07	4.71776827279153e-07	TAACGTGCTACGGATTCGAC	NA	NA	NA	NA	nontargeting	Nontargeting
SABETI-NT-135	-0.415791307453389	0.336346315552321	1.23619997671332	FLYWCH2	groupGroup2	10	3687	0.432768478727814	0.975972735691491	TAACGTGCTACGGATTCGAC	NA	NA	NA	NA	nontargeting	Nontargeting
SABETI-NT-135	1.8632184332102	0.388081913995775	-4.80109576358792	FNBP1	(Intercept)	8	1973	3.15599560289914e-06	4.22657474178596e-06	TAACGTGCTACGGATTCGAC	NA	NA	NA	NA	nontargeting	Nontargeting
SABETI-NT-135	0.123048735483515	0.388787715171413	-0.316493373329103	FNBP1	groupGroup2	8	1973	0.496743891611214	0.98046461757475	TAACGTGCTACGGATTCGAC	NA	NA	NA	NA	nontargeting	Nontargeting
SABETI-NT-135	1.98100146886657	0.381530401648256	-5.19225063142651	FNBP1L	(Intercept)	7	2477	4.15534102372772e-07	5.82760873469007e-07	TAACGTGCTACGGATTCGAC	NA	NA	NA	NA	nontargeting	Nontargeting
SABETI-NT-135	-0.195860006449355	0.382066623353554	0.512633123328628	FNBP1L	groupGroup2	7	2477	0.783584042862758	0.993498881269791	TAACGTGCTACGGATTCGAC	NA	NA	NA	NA	nontargeting	Nontargeting
SABETI-NT-135	-0.346276236717843	0.125876090827463	2.7509293817559	FNBP4	(Intercept)	38	10710	0.0118852905440825	0.0136041953539943	TAACGTGCTACGGATTCGAC	NA	NA	NA	NA	nontargeting	Nontargeting
SABETI-NT-135	0.266700372180281	0.12613393501271	-2.11442203998002	FNBP4	groupGroup2	38	10710	0.0689584737250726	0.864342446538499	TAACGTGCTACGGATTCGAC	NA	NA	NA	NA	nontargeting	Nontargeting
SABETI-NT-135	1.28785428830664	0.268650499324374	-4.79379078596709	FOSL1	(Intercept)	13	4419	3.27317901471934e-06	4.37964401836172e-06	TAACGTGCTACGGATTCGAC	NA	NA	NA	NA	nontargeting	Nontargeting
SABETI-NT-135	-0.140265784963009	0.26904562415733	0.521345721203723	FOSL1	groupGroup2	13	4419	0.795748088102086	0.993900098772159	TAACGTGCTACGGATTCGAC	NA	NA	NA	NA	nontargeting	Nontargeting
SABETI-NT-135	0.626455806061282	0.196042088478161	-3.19551689601118	FOXK2	(Intercept)	21	7198	0.00279161220190168	0.00328092461105298	TAACGTGCTACGGATTCGAC	NA	NA	NA	NA	nontargeting	Nontargeting
SABETI-NT-135	-0.0989879820295649	0.196341544413657	0.504162184957732	FOXK2	groupGroup2	21	7198	0.771705177352738	0.993136130688276	TAACGTGCTACGGATTCGAC	NA	NA	NA	NA	nontargeting	Nontargeting
SABETI-NT-135	0.882389180198475	0.219763372334644	-4.01517855693814	FOXM1	(Intercept)	17	4001	0.00011880161316653	0.000147777372197079	TAACGTGCTACGGATTCGAC	NA	NA	NA	NA	nontargeting	Nontargeting
SABETI-NT-135	0.409688381071384	0.22028691654325	-1.85979443309765	FOXM1	groupGroup2	17	4001	0.125829230578541	0.90970911409793	TAACGTGCTACGGATTCGAC	NA	NA	NA	NA	nontargeting	Nontargeting
SABETI-NT-135	0.728238500371213	0.20895196365559	-3.48519577241949	FOXN2	(Intercept)	20	6562	0.000983554184437952	0.00117781349494102	TAACGTGCTACGGATTCGAC	NA	NA	NA	NA	nontargeting	Nontargeting
SABETI-NT-135	-0.0960458646374391	0.209272592478733	0.45895099544485	FOXN2	groupGroup2	20	6562	0.707461285683542	0.991257722682247	TAACGTGCTACGGATTCGAC	NA	NA	NA	NA	nontargeting	Nontargeting
SABETI-NT-135	1.42138568093118	0.305593554770112	-4.65122925122043	FOXO3	(Intercept)	11	2900	6.59924542263114e-06	8.69471995948916e-06	TAACGTGCTACGGATTCGAC	NA	NA	NA	NA	nontargeting	Nontargeting
SABETI-NT-135	0.169619836686735	0.306172012758591	-0.554001769000605	FOXO3	groupGroup2	11	2900	0.840844729848972	0.99514450647368	TAACGTGCTACGGATTCGAC	NA	NA	NA	NA	nontargeting	Nontargeting
SABETI-NT-135	1.75785791755236	0.330842403689657	-5.31327876338758	FRMD8	(Intercept)	8	2380	2.15340270210368e-07	3.06707853196779e-07	TAACGTGCTACGGATTCGAC	NA	NA	NA	NA	nontargeting	Nontargeting
SABETI-NT-135	0.122047984837086	0.331456159796513	-0.368217579398776	FRMD8	groupGroup2	8	2380	0.574577993359278	0.984477935619821	TAACGTGCTACGGATTCGAC	NA	NA	NA	NA	nontargeting	Nontargeting
SABETI-NT-135	-0.630904871682697	0.141786030284341	4.4496969864906	FSCN1	(Intercept)	38	11072	1.7198305361535e-05	2.2201311509215e-05	TAACGTGCTACGGATTCGAC	NA	NA	NA	NA	nontargeting	Nontargeting
SABETI-NT-135	0.181321547577608	0.142042514679815	-1.27653011484859	FSCN1	groupGroup2	38	11072	0.403536376572426	0.972460992338618	TAACGTGCTACGGATTCGAC	NA	NA	NA	NA	nontargeting	Nontargeting
SABETI-NT-135	-3.77592674999871	0.0643552348192426	58.6731873577079	FTL	(Intercept)	58	17469	0	0	TAACGTGCTACGGATTCGAC	NA	NA	NA	NA	nontargeting	Nontargeting
SABETI-NT-135	0.0482683715567379	0.0644624783974848	-0.74878243525029	FTL	groupGroup2	58	17469	0.907976696275642	0.997690438890795	TAACGTGCTACGGATTCGAC	NA	NA	NA	NA	nontargeting	Nontargeting
SABETI-NT-135	0.0350913198112681	0.149192165188153	-0.235208864802067	FTSJ1	(Intercept)	35	9297	0.371906748255634	0.391148371400611	TAACGTGCTACGGATTCGAC	NA	NA	NA	NA	nontargeting	Nontargeting
SABETI-NT-135	0.122088174263244	0.149465372660538	-0.816832501669313	FTSJ1	groupGroup2	35	9297	0.828048311158372	0.994869759897653	TAACGTGCTACGGATTCGAC	NA	NA	NA	NA	nontargeting	Nontargeting
SABETI-NT-135	0.37156355643247	0.189954341050138	-1.95606772858325	FTSJ3	(Intercept)	29	8980	0.100914352288389	0.110537535860114	TAACGTGCTACGGATTCGAC	NA	NA	NA	NA	nontargeting	Nontargeting
SABETI-NT-135	-0.301507072654617	0.190212619784925	1.58510551505748	FTSJ3	groupGroup2	29	8980	0.225884725509602	0.945485548253458	TAACGTGCTACGGATTCGAC	NA	NA	NA	NA	nontargeting	Nontargeting
SABETI-NT-135	0.92494879461726	0.220144263633392	-4.20155755753684	FUBP3	(Intercept)	16	5676	5.30169658769438e-05	6.69342017992973e-05	TAACGTGCTACGGATTCGAC	NA	NA	NA	NA	nontargeting	Nontargeting
SABETI-NT-135	-0.0556202972835565	0.22049168939241	0.252255753660488	FUBP3	groupGroup2	16	5676	0.398313228272718	0.971875439463359	TAACGTGCTACGGATTCGAC	NA	NA	NA	NA	nontargeting	Nontargeting
SABETI-NT-135	2.11453286149107	0.405445842722065	-5.21532752018028	FUCA1	(Intercept)	7	1347	3.6698545936199e-07	5.16164359079876e-07	TAACGTGCTACGGATTCGAC	NA	NA	NA	NA	nontargeting	Nontargeting
SABETI-NT-135	0.358651125174394	0.40637014459664	-0.882572526410344	FUCA1	groupGroup2	7	1347	0.754934555797724	0.992643378571158	TAACGTGCTACGGATTCGAC	NA	NA	NA	NA	nontargeting	Nontargeting
SABETI-NT-135	1.75785791755238	0.335291398553279	-5.24277665677443	FURIN	(Intercept)	8	2089	3.16355925975154e-07	4.46565545436689e-07	TAACGTGCTACGGATTCGAC	NA	NA	NA	NA	nontargeting	Nontargeting
SABETI-NT-135	0.257617676724393	0.335992723720159	-0.766735880086968	FURIN	groupGroup2	8	2089	0.886477132440556	0.996845218514021	TAACGTGCTACGGATTCGAC	NA	NA	NA	NA	nontargeting	Nontargeting
SABETI-NT-135	2.6741486494265	0.51609692940864	-5.18148529287052	FZD5	(Intercept)	4	914	4.4025189709558e-07	6.1658885642719e-07	TAACGTGCTACGGATTCGAC	NA	NA	NA	NA	nontargeting	Nontargeting
SABETI-NT-135	0.223000459091041	0.517153445916668	-0.431207528155917	FZD5	groupGroup2	4	914	0.667365038830824	0.989823950275511	TAACGTGCTACGGATTCGAC	NA	NA	NA	NA	nontargeting	Nontargeting
SABETI-NT-135	1.86321843321016	0.356496913310953	-5.22646441986153	FZR1	(Intercept)	9	2225	3.45564098279672e-07	4.86776535176223e-07	TAACGTGCTACGGATTCGAC	NA	NA	NA	NA	nontargeting	Nontargeting
SABETI-NT-135	0.0647089865977722	0.357122730664017	-0.181195373583348	FZR1	groupGroup2	9	2225	0.28757154831108	0.957646846965117	TAACGTGCTACGGATTCGAC	NA	NA	NA	NA	nontargeting	Nontargeting
SABETI-NT-135	2.4510050981123	0.509570872802732	-4.80993955684972	GAA	(Intercept)	4	369	3.01951885188564e-06	4.04796900916551e-06	TAACGTGCTACGGATTCGAC	NA	NA	NA	NA	nontargeting	Nontargeting
SABETI-NT-135	1.35881061198601	0.512293404003898	-2.65240700224918	GAA	groupGroup2	4	369	0.0159840280982269	0.715829552185935	TAACGTGCTACGGATTCGAC	NA	NA	NA	NA	nontargeting	Nontargeting
SABETI-NT-135	0.47692407209031	0.210178012384087	-2.26914350688007	GAB2	(Intercept)	23	7053	0.0465192007637286	0.0518483077694858	TAACGTGCTACGGATTCGAC	NA	NA	NA	NA	nontargeting	Nontargeting
SABETI-NT-135	-0.0796111055863385	0.210509854840512	0.378182321424591	GAB2	groupGroup2	23	7053	0.589409685180366	0.985440495164722	TAACGTGCTACGGATTCGAC	NA	NA	NA	NA	nontargeting	Nontargeting
SABETI-NT-135	1.66254773774804	0.328706049700089	-5.0578556107043	GABBR1	(Intercept)	9	3257	8.47994532851002e-07	1.17008602325162e-06	TAACGTGCTACGGATTCGAC	NA	NA	NA	NA	nontargeting	Nontargeting
SABETI-NT-135	-0.191103200389993	0.329171507235136	0.580558147317055	GABBR1	groupGroup2	9	3257	0.876923426856132	0.99653511869604	TAACGTGCTACGGATTCGAC	NA	NA	NA	NA	nontargeting	Nontargeting
SABETI-NT-135	1.9810014688666	0.364985313951726	-5.42761966890703	GABPB2	(Intercept)	8	1907	1.14221149531126e-07	1.6518192753556e-07	TAACGTGCTACGGATTCGAC	NA	NA	NA	NA	nontargeting	Nontargeting
SABETI-NT-135	0.148077762602338	0.365681258165871	-0.404936701828922	GABPB2	groupGroup2	8	1907	0.628951921074656	0.987971902645768	TAACGTGCTACGGATTCGAC	NA	NA	NA	NA	nontargeting	Nontargeting
SABETI-NT-135	2.26868354131839	0.460788091064473	-4.92348562237681	GAD1	(Intercept)	5	1766	1.70032251636042e-06	2.30971776937491e-06	TAACGTGCTACGGATTCGAC	NA	NA	NA	NA	nontargeting	Nontargeting
SABETI-NT-135	-0.174596059471955	0.461456320479317	0.378358799573059	GAD1	groupGroup2	5	1766	0.589671859226734	0.985440495164722	TAACGTGCTACGGATTCGAC	NA	NA	NA	NA	nontargeting	Nontargeting
SABETI-NT-135	-1.18130400451322	0.130554617369177	9.04835101444764	GADD45GIP1	(Intercept)	50	12616	2.90287082509022e-19	1.25776815861508e-18	TAACGTGCTACGGATTCGAC	NA	NA	NA	NA	nontargeting	Nontargeting
SABETI-NT-135	0.26542549267879	0.130791572017447	-2.02937764708098	GADD45GIP1	groupGroup2	50	12616	0.0848396801321964	0.879758672887983	TAACGTGCTACGGATTCGAC	NA	NA	NA	NA	nontargeting	Nontargeting
SABETI-NT-135	1.66254773774805	0.320869618995338	-5.18138097010738	GAGE1	(Intercept)	11	2454	4.40498241687172e-07	6.16924292609339e-07	TAACGTGCTACGGATTCGAC	NA	NA	NA	NA	nontargeting	Nontargeting
SABETI-NT-135	0.168675175864603	0.321488075466907	-0.524670084946792	GAGE1	groupGroup2	11	2454	0.800374886602762	0.994150169311752	TAACGTGCTACGGATTCGAC	NA	NA	NA	NA	nontargeting	Nontargeting
SABETI-NT-135	2.6741486494265	0.53731315046331	-4.97689037969879	GAGE10	(Intercept)	4	493	1.29227778789411e-06	1.76639205482024e-06	TAACGTGCTACGGATTCGAC	NA	NA	NA	NA	nontargeting	Nontargeting
SABETI-NT-135	0.846048879193161	0.539229226536622	-1.56899670410521	GAGE10	groupGroup2	4	493	0.233297413992124	0.9479213657716	TAACGTGCTACGGATTCGAC	NA	NA	NA	NA	nontargeting	Nontargeting
SABETI-NT-135	2.67414864942651	0.5172810861876	-5.1696238676252	GAGE12F	(Intercept)	4	1514	4.69131238174936e-07	6.56040621172517e-07	TAACGTGCTACGGATTCGAC	NA	NA	NA	NA	nontargeting	Nontargeting
SABETI-NT-135	-0.321685221713798	0.517918691610548	0.621111434911662	GAGE12F	groupGroup2	4	1514	0.930947387894466	0.998107824499682	TAACGTGCTACGGATTCGAC	NA	NA	NA	NA	nontargeting	Nontargeting
SABETI-NT-135	2.4510050981123	0.480630251098726	-5.09956477460433	GAGE13	(Intercept)	5	1168	6.80870710310768e-07	9.44103675880734e-07	TAACGTGCTACGGATTCGAC	NA	NA	NA	NA	nontargeting	Nontargeting
SABETI-NT-135	0.154837807660078	0.481542905061244	-0.321545195729517	GAGE13	groupGroup2	5	1168	0.504405464268154	0.980808351308639	TAACGTGCTACGGATTCGAC	NA	NA	NA	NA	nontargeting	Nontargeting
SABETI-NT-135	-1.83671085709032	0.0707464231832358	25.9618900072611	GAGE2A	(Intercept)	55	17223	2.66972467652182e-148	9.03729020101557e-147	TAACGTGCTACGGATTCGAC	NA	NA	NA	NA	nontargeting	Nontargeting
SABETI-NT-135	0.0462305876777569	0.070866809052735	-0.652358816429208	GAGE2A	groupGroup2	55	17223	0.971660549050088	0.999105383092574	TAACGTGCTACGGATTCGAC	NA	NA	NA	NA	nontargeting	Nontargeting
SABETI-NT-135	0.969400557188084	0.224502767490449	-4.31798934162058	GAK	(Intercept)	14	4555	3.14914064154092e-05	4.01589420601758e-05	TAACGTGCTACGGATTCGAC	NA	NA	NA	NA	nontargeting	Nontargeting
SABETI-NT-135	0.182525563655972	0.22494231031458	-0.811432777589561	GAK	groupGroup2	14	4555	0.83423436449725	0.994882844200948	TAACGTGCTACGGATTCGAC	NA	NA	NA	NA	nontargeting	Nontargeting
SABETI-NT-135	0.563935449079928	0.189527457659305	-2.97548152676464	GALE	(Intercept)	22	7790	0.00585057936706682	0.00678496414317606	TAACGTGCTACGGATTCGAC	NA	NA	NA	NA	nontargeting	Nontargeting
SABETI-NT-135	-0.154369212433702	0.18980390388428	0.813308942938379	GALE	groupGroup2	22	7790	0.832081901952262	0.994869759897653	TAACGTGCTACGGATTCGAC	NA	NA	NA	NA	nontargeting	Nontargeting
SABETI-NT-135	1.11600403137998	0.25518147572184	-4.37337400069149	GALK1	(Intercept)	15	3795	2.44681734859866e-05	3.13596586518451e-05	TAACGTGCTACGGATTCGAC	NA	NA	NA	NA	nontargeting	Nontargeting
SABETI-NT-135	0.195430330346977	0.255678486288641	-0.76435969714852	GALK1	groupGroup2	15	3795	0.889305838586986	0.996952297312347	TAACGTGCTACGGATTCGAC	NA	NA	NA	NA	nontargeting	Nontargeting
SABETI-NT-135	2.67414864942651	0.532943899175778	-5.01769258183123	GALNS	(Intercept)	4	911	1.04591538969912e-06	1.43638848692612e-06	TAACGTGCTACGGATTCGAC	NA	NA	NA	NA	nontargeting	Nontargeting
SABETI-NT-135	0.200435399098948	0.534000350763362	-0.375346942773395	GALNS	groupGroup2	4	911	0.585195082862322	0.98536626996331	TAACGTGCTACGGATTCGAC	NA	NA	NA	NA	nontargeting	Nontargeting
SABETI-NT-135	0.210295408836372	0.171526712543718	-1.22602133345716	GALNT2	(Intercept)	32	9265	0.440381294082596	0.4600711271846	TAACGTGCTACGGATTCGAC	NA	NA	NA	NA	nontargeting	Nontargeting
SABETI-NT-135	-0.129312553199257	0.171786271619057	0.752752545244203	GALNT2	groupGroup2	32	9265	0.903197256061028	0.997477891267021	TAACGTGCTACGGATTCGAC	NA	NA	NA	NA	nontargeting	Nontargeting
SABETI-NT-135	0.189241999638546	0.183307664530187	-1.03237363327698	GALNT7	(Intercept)	28	8787	0.603794237583828	0.621930878192116	TAACGTGCTACGGATTCGAC	NA	NA	NA	NA	nontargeting	Nontargeting
SABETI-NT-135	-0.124879002115074	0.183589588196824	0.68020743083313	GALNT7	groupGroup2	28	8787	0.992746255819072	0.999793632020799	TAACGTGCTACGGATTCGAC	NA	NA	NA	NA	nontargeting	Nontargeting
SABETI-NT-135	1.35239280944422	0.324423518092358	-4.16860287255505	GALNTL6	(Intercept)	12	3398	6.12944865877176e-05	7.71829701947059e-05	TAACGTGCTACGGATTCGAC	NA	NA	NA	NA	nontargeting	Nontargeting
SABETI-NT-135	-0.0747962624988195	0.324937067617349	0.230186919107982	GALNTL6	groupGroup2	12	3398	0.364106947988428	0.968925729701905	TAACGTGCTACGGATTCGAC	NA	NA	NA	NA	nontargeting	Nontargeting
SABETI-NT-135	1.98100146886659	0.381015214134907	-5.19927130302249	GALT	(Intercept)	8	1384	4.00142644956604e-07	5.61642951036431e-07	TAACGTGCTACGGATTCGAC	NA	NA	NA	NA	nontargeting	Nontargeting
SABETI-NT-135	0.463408368059197	0.381967533381234	-1.2132140236031	GALT	groupGroup2	8	1384	0.450096007746748	0.97706050503715	TAACGTGCTACGGATTCGAC	NA	NA	NA	NA	nontargeting	Nontargeting
SABETI-NT-135	0.505094949057012	0.219077985463638	-2.30554862912433	GAMT	(Intercept)	23	4500	0.0422717330820842	0.0472036271480758	TAACGTGCTACGGATTCGAC	NA	NA	NA	NA	nontargeting	Nontargeting
SABETI-NT-135	0.522009031170081	0.21958944003086	-2.37720461920537	GAMT	groupGroup2	23	4500	0.0348888164524084	0.804732819965985	TAACGTGCTACGGATTCGAC	NA	NA	NA	NA	nontargeting	Nontargeting
SABETI-NT-135	-3.70851303399192	0.0460355104191614	80.5576608193382	GAPDH	(Intercept)	58	17469	0	0	TAACGTGCTACGGATTCGAC	NA	NA	NA	NA	nontargeting	Nontargeting
SABETI-NT-135	0.061001301414083	0.046112822548315	-1.32287069068844	GAPDH	groupGroup2	58	17469	0.371756767433878	0.969488857740932	TAACGTGCTACGGATTCGAC	NA	NA	NA	NA	nontargeting	Nontargeting
SABETI-NT-135	2.26868354131836	0.436121482607034	-5.20195319835357	GAREM2	(Intercept)	6	830	3.9440978768114e-07	5.53772438283045e-07	TAACGTGCTACGGATTCGAC	NA	NA	NA	NA	nontargeting	Nontargeting
SABETI-NT-135	0.719634954337496	0.437511654497931	-1.64483607908301	GAREM2	groupGroup2	6	830	0.200007239347082	0.938851115342893	TAACGTGCTACGGATTCGAC	NA	NA	NA	NA	nontargeting	Nontargeting
SABETI-NT-135	-1.27227578271894	0.0983233225295365	12.9397151152693	GART	(Intercept)	56	16070	5.37247495055744e-38	7.77683590288866e-37	TAACGTGCTACGGATTCGAC	NA	NA	NA	NA	nontargeting	Nontargeting
SABETI-NT-135	0.0607812517760788	0.0984915053660729	-0.617121766493133	GART	groupGroup2	56	16070	0.925691174604734	0.998009618252567	TAACGTGCTACGGATTCGAC	NA	NA	NA	NA	nontargeting	Nontargeting
SABETI-NT-135	-1.15991281453191	0.100228808487195	11.5726489423457	GAS5	(Intercept)	55	16114	1.13408945725223e-30	1.23881137722446e-29	TAACGTGCTACGGATTCGAC	NA	NA	NA	NA	nontargeting	Nontargeting
SABETI-NT-135	-0.0386993391901662	0.100391656518029	0.385483620177304	GAS5	groupGroup2	55	16114	0.60024172037629	0.985909853674047	TAACGTGCTACGGATTCGAC	NA	NA	NA	NA	nontargeting	Nontargeting
SABETI-NT-135	1.8632184332102	0.351690977427003	-5.29788522538067	GAS8	(Intercept)	8	2388	2.34303125565316e-07	3.3307026211739e-07	TAACGTGCTACGGATTCGAC	NA	NA	NA	NA	nontargeting	Nontargeting
SABETI-NT-135	-0.00115687047691538	0.352273691310295	0.00328401043124271	GAS8	groupGroup2	8	2388	0.00524051302162598	0.572938305703387	TAACGTGCTACGGATTCGAC	NA	NA	NA	NA	nontargeting	Nontargeting
SABETI-NT-135	-1.19705236148136	0.0887164582563024	13.4930134161022	GATA1	(Intercept)	57	15874	3.43854320242346e-41	5.30325017637927e-40	TAACGTGCTACGGATTCGAC	NA	NA	NA	NA	nontargeting	Nontargeting
SABETI-NT-135	0.141383026419733	0.0888783787227426	-1.59074713615985	GATA1	groupGroup2	57	15874	0.22333298854058	0.944848581594621	TAACGTGCTACGGATTCGAC	NA	NA	NA	NA	nontargeting	Nontargeting
SABETI-NT-135	0.396881364416763	0.17323103507143	-2.29105231780848	GATAD2A	(Intercept)	29	9362	0.043920775907407	0.049007384703715	TAACGTGCTACGGATTCGAC	NA	NA	NA	NA	nontargeting	Nontargeting
SABETI-NT-135	-0.255452320549542	0.173463050886503	1.47266129152014	GATAD2A	groupGroup2	29	9362	0.281684777972604	0.957238867381553	TAACGTGCTACGGATTCGAC	NA	NA	NA	NA	nontargeting	Nontargeting
SABETI-NT-135	1.49549365308485	0.292320900339449	-5.1159313321362	GATB	(Intercept)	13	4000	6.2439326414409e-07	8.67608100950965e-07	TAACGTGCTACGGATTCGAC	NA	NA	NA	NA	nontargeting	Nontargeting
SABETI-NT-135	-0.215841184362657	0.2927210731004	0.737361277329787	GATB	groupGroup2	13	4000	0.92180535413265	0.998009618252567	TAACGTGCTACGGATTCGAC	NA	NA	NA	NA	nontargeting	Nontargeting
SABETI-NT-135	0.534082485930263	0.188648412341655	-2.8310998184443	GATD1	(Intercept)	27	6248	0.0092776483347059	0.0106666612704214	TAACGTGCTACGGATTCGAC	NA	NA	NA	NA	nontargeting	Nontargeting
SABETI-NT-135	0.190108284943083	0.18901539836703	-1.00578199758059	GATD1	groupGroup2	27	6248	0.629040897947436	0.987971902645768	TAACGTGCTACGGATTCGAC	NA	NA	NA	NA	nontargeting	Nontargeting
SABETI-NT-135	1.8632184332102	0.356681462050034	-5.22376022151899	GBA	(Intercept)	8	1787	3.506515676237e-07	4.93741641544608e-07	TAACGTGCTACGGATTCGAC	NA	NA	NA	NA	nontargeting	Nontargeting
SABETI-NT-135	0.3126558413981	0.357462499398344	-0.874653542467646	GBA	groupGroup2	8	1787	0.763524890569062	0.992782250834387	TAACGTGCTACGGATTCGAC	NA	NA	NA	NA	nontargeting	Nontargeting
SABETI-NT-135	2.1145328614911	0.401654279229065	-5.26455952504659	GBA2	(Intercept)	5	1860	2.81051729681846e-07	3.97830950799295e-07	TAACGTGCTACGGATTCGAC	NA	NA	NA	NA	nontargeting	Nontargeting
SABETI-NT-135	0.0107039060762908	0.402326811339442	-0.026605003133286	GBA2	groupGroup2	5	1860	0.0424504344996881	0.822434964243185	TAACGTGCTACGGATTCGAC	NA	NA	NA	NA	nontargeting	Nontargeting
SABETI-NT-135	2.67414864942656	0.532034142448821	-5.02627263189936	GBGT1	(Intercept)	4	929	1.00020956364122e-06	1.37498922052913e-06	TAACGTGCTACGGATTCGAC	NA	NA	NA	NA	nontargeting	Nontargeting
SABETI-NT-135	0.182344453449877	0.533072325488701	-0.342063252453989	GBGT1	groupGroup2	4	929	0.535393417100514	0.98266721351005	TAACGTGCTACGGATTCGAC	NA	NA	NA	NA	nontargeting	Nontargeting
SABETI-NT-135	0.882389180198481	0.23020548710478	-3.83305016442485	GCAT	(Intercept)	19	5452	0.000253128262887998	0.000310638908099147	TAACGTGCTACGGATTCGAC	NA	NA	NA	NA	nontargeting	Nontargeting
SABETI-NT-135	-0.0352057952278048	0.230576932213714	0.152685678006912	GCAT	groupGroup2	19	5452	0.2427076887575	0.950422176623313	TAACGTGCTACGGATTCGAC	NA	NA	NA	NA	nontargeting	Nontargeting
SABETI-NT-135	1.2272296664902	0.255123187481952	-4.81034153971997	GCDH	(Intercept)	16	4697	3.01345227391426e-06	4.04007631925525e-06	TAACGTGCTACGGATTCGAC	NA	NA	NA	NA	nontargeting	Nontargeting
SABETI-NT-135	-0.129246830505169	0.255500005983312	0.50585842457323	GCDH	groupGroup2	16	4697	0.774087919160676	0.993253068254212	TAACGTGCTACGGATTCGAC	NA	NA	NA	NA	nontargeting	Nontargeting
SABETI-NT-135	0.346870943842115	0.180467270931373	-1.92207119912631	GCLM	(Intercept)	25	7563	0.109193598934538	0.119349932752985	TAACGTGCTACGGATTCGAC	NA	NA	NA	NA	nontargeting	Nontargeting
SABETI-NT-135	0.0654579639905866	0.180781747218734	-0.362082815315346	GCLM	groupGroup2	25	7563	0.565419709964894	0.983956709267825	TAACGTGCTACGGATTCGAC	NA	NA	NA	NA	nontargeting	Nontargeting
SABETI-NT-135	1.17007125265023	0.257004612837104	-4.55272471467992	GDE1	(Intercept)	15	3364	1.05911095638168e-05	1.3812550434575e-05	TAACGTGCTACGGATTCGAC	NA	NA	NA	NA	nontargeting	Nontargeting
SABETI-NT-135	0.303120010042759	0.257557696713423	-1.17690138524585	GDE1	groupGroup2	15	3364	0.478469738252048	0.978952244777365	TAACGTGCTACGGATTCGAC	NA	NA	NA	NA	nontargeting	Nontargeting
SABETI-NT-135	1.75785791755241	0.333381829524938	-5.27280661953689	GDF11	(Intercept)	8	2922	2.6870621868291e-07	3.80748121874065e-07	TAACGTGCTACGGATTCGAC	NA	NA	NA	NA	nontargeting	Nontargeting
SABETI-NT-135	-0.120854064120417	0.333878187989101	0.361970528378338	GDF11	groupGroup2	8	2922	0.565251891688706	0.983946451040412	TAACGTGCTACGGATTCGAC	NA	NA	NA	NA	nontargeting	Nontargeting
SABETI-NT-135	1.75785791755237	0.523920670909315	-3.35519863055115	GDF15	(Intercept)	7	1445	0.00158616034167665	0.00188332385700892	TAACGTGCTACGGATTCGAC	NA	NA	NA	NA	nontargeting	Nontargeting
SABETI-NT-135	0.230497370505209	0.524871643297562	-0.439149977806164	GDF15	groupGroup2	7	1445	0.678894264470998	0.990302214717478	TAACGTGCTACGGATTCGAC	NA	NA	NA	NA	nontargeting	Nontargeting
SABETI-NT-135	0.969400557188093	0.23019171161554	-4.21127481256648	GDI1	(Intercept)	16	3481	5.0786720978764e-05	6.41719952061269e-05	TAACGTGCTACGGATTCGAC	NA	NA	NA	NA	nontargeting	Nontargeting
SABETI-NT-135	0.484497502570215	0.230777411565937	-2.09941475330131	GDI1	groupGroup2	16	3481	0.0715607105616222	0.867099612300427	TAACGTGCTACGGATTCGAC	NA	NA	NA	NA	nontargeting	Nontargeting
SABETI-NT-135	-1.80885390258735	0.124185983147332	14.5656849246936	GDI2	(Intercept)	56	16476	9.2861501939648e-48	1.61430199542197e-46	TAACGTGCTACGGATTCGAC	NA	NA	NA	NA	nontargeting	Nontargeting
SABETI-NT-135	-0.00708148078294159	0.124391693630438	0.0569288879045278	GDI2	groupGroup2	56	16476	0.090796315194964	0.884685740308769	TAACGTGCTACGGATTCGAC	NA	NA	NA	NA	nontargeting	Nontargeting
SABETI-NT-135	1.01592057282306	0.229860685699317	-4.41972305847898	GEMIN7	(Intercept)	16	6083	1.97654935404237e-05	2.5440702923209e-05	TAACGTGCTACGGATTCGAC	NA	NA	NA	NA	nontargeting	Nontargeting
SABETI-NT-135	-0.242845160006109	0.230167901134716	1.05507830939455	GEMIN7	groupGroup2	16	6083	0.582779022670234	0.985258980214817	TAACGTGCTACGGATTCGAC	NA	NA	NA	NA	nontargeting	Nontargeting
SABETI-NT-135	2.67414864942648	0.527851295664365	-5.06610227424135	GEMIN7-AS1	(Intercept)	4	1183	8.1208763380384e-07	1.12159678099271e-06	TAACGTGCTACGGATTCGAC	NA	NA	NA	NA	nontargeting	Nontargeting
SABETI-NT-135	-0.0760277897480218	0.528669331488251	0.143809722296538	GEMIN7-AS1	groupGroup2	4	1183	0.228698549196624	0.946237023432761	TAACGTGCTACGGATTCGAC	NA	NA	NA	NA	nontargeting	Nontargeting
SABETI-NT-135	0.594707107746672	0.191876952532944	-3.09941918451391	GET3	(Intercept)	22	6402	0.00387800936565366	0.00453038962315784	TAACGTGCTACGGATTCGAC	NA	NA	NA	NA	nontargeting	Nontargeting
SABETI-NT-135	0.101076630768637	0.192223907594963	-0.525827572820008	GET3	groupGroup2	22	6402	0.801983969924702	0.994255871849119	TAACGTGCTACGGATTCGAC	NA	NA	NA	NA	nontargeting	Nontargeting
SABETI-NT-135	0.626455806061248	0.213787933782006	-2.93026736812952	GET4	(Intercept)	18	5604	0.006773409356372	0.00783348022046233	TAACGTGCTACGGATTCGAC	NA	NA	NA	NA	nontargeting	Nontargeting
SABETI-NT-135	0.15209089620629	0.21418359731709	-0.71009590889038	GET4	groupGroup2	18	5604	0.955289326258534	0.998748695729051	TAACGTGCTACGGATTCGAC	NA	NA	NA	NA	nontargeting	Nontargeting
SABETI-NT-135	0.969400557188063	0.235857253114549	-4.11011552278722	GFER	(Intercept)	15	4545	7.90922447561762e-05	9.91337705056239e-05	TAACGTGCTACGGATTCGAC	NA	NA	NA	NA	nontargeting	Nontargeting
SABETI-NT-135	0.134261667610746	0.236294337548222	-0.56819672025931	GFER	groupGroup2	15	4545	0.860197203537958	0.995767122368726	TAACGTGCTACGGATTCGAC	NA	NA	NA	NA	nontargeting	Nontargeting
SABETI-NT-135	0.728238500371198	0.220678517982629	-3.29999724045873	GFI1B	(Intercept)	21	5839	0.001933715583622	0.00228778519308126	TAACGTGCTACGGATTCGAC	NA	NA	NA	NA	nontargeting	Nontargeting
SABETI-NT-135	0.00890782105774612	0.221046938037061	-0.0402983236811569	GFI1B	groupGroup2	21	5839	0.0642894195925321	0.859236764961185	TAACGTGCTACGGATTCGAC	NA	NA	NA	NA	nontargeting	Nontargeting
SABETI-NT-135	1.6625477377481	0.317011161213238	-5.24444543651189	GFOD2	(Intercept)	9	2508	3.13506168998686e-07	4.42629817545245e-07	TAACGTGCTACGGATTCGAC	NA	NA	NA	NA	nontargeting	Nontargeting
SABETI-NT-135	0.156954210566387	0.317617714006161	-0.494160758815052	GFOD2	groupGroup2	9	2508	0.75761469853526	0.992643378571158	TAACGTGCTACGGATTCGAC	NA	NA	NA	NA	nontargeting	Nontargeting
SABETI-NT-135	0.346870943842113	0.189909803453792	-1.82650362189708	GFPT1	(Intercept)	22	6858	0.135548872385815	0.147261810224805	TAACGTGCTACGGATTCGAC	NA	NA	NA	NA	nontargeting	Nontargeting
SABETI-NT-135	0.180402893768046	0.190266864192184	-0.948157181934875	GFPT1	groupGroup2	22	6858	0.686098882885326	0.990468758914654	TAACGTGCTACGGATTCGAC	NA	NA	NA	NA	nontargeting	Nontargeting
SABETI-NT-135	1.2272296664902	0.258392659200916	-4.74947574085668	GGA1	(Intercept)	14	3677	4.07889317373662e-06	5.43070888887142e-06	TAACGTGCTACGGATTCGAC	NA	NA	NA	NA	nontargeting	Nontargeting
SABETI-NT-135	0.154837807660074	0.258884406385607	-0.598096308008	GGA1	groupGroup2	14	3677	0.900448652805062	0.997412987817249	TAACGTGCTACGGATTCGAC	NA	NA	NA	NA	nontargeting	Nontargeting
SABETI-NT-135	1.57553636075842	0.306607953942525	-5.1386023764203	GGA3	(Intercept)	10	4238	5.53578768408772e-07	7.71283674714161e-07	TAACGTGCTACGGATTCGAC	NA	NA	NA	NA	nontargeting	Nontargeting
SABETI-NT-135	-0.385772377463459	0.306972294977734	1.25670095892999	GGA3	groupGroup2	10	4238	0.41772388153063	0.974519277053319	TAACGTGCTACGGATTCGAC	NA	NA	NA	NA	nontargeting	Nontargeting
SABETI-NT-135	1.35239280944423	0.269824293771085	-5.01212396609322	GGCX	(Intercept)	13	3466	1.0766500676469e-06	1.47765253345822e-06	TAACGTGCTACGGATTCGAC	NA	NA	NA	NA	nontargeting	Nontargeting
SABETI-NT-135	0.114574108492529	0.270321530177665	-0.423843814502038	GGCX	groupGroup2	13	3466	0.656640555817862	0.989221073183093	TAACGTGCTACGGATTCGAC	NA	NA	NA	NA	nontargeting	Nontargeting
SABETI-NT-135	0.210295408836364	0.160857285040823	-1.30734152813156	GGNBP2	(Intercept)	32	8617	0.38219349237085	0.401520508129552	TAACGTGCTACGGATTCGAC	NA	NA	NA	NA	nontargeting	Nontargeting
SABETI-NT-135	0.0639305712613127	0.161138555820482	-0.396742858565366	GGNBP2	groupGroup2	32	8617	0.616885816269366	0.987214859489763	TAACGTGCTACGGATTCGAC	NA	NA	NA	NA	nontargeting	Nontargeting
SABETI-NT-135	1.66254773774801	0.319225703027298	-5.20806351738489	GGT7	(Intercept)	10	2057	3.81643218650026e-07	5.36278765177861e-07	TAACGTGCTACGGATTCGAC	NA	NA	NA	NA	nontargeting	Nontargeting
SABETI-NT-135	0.373323443095691	0.319968685987578	-1.1667499334925	GGT7	groupGroup2	10	2057	0.486622742407924	0.979581091047654	TAACGTGCTACGGATTCGAC	NA	NA	NA	NA	nontargeting	Nontargeting
SABETI-NT-135	2.11453286149103	0.394860682898441	-5.35513651541472	GHDC	(Intercept)	7	1380	1.70983690574319e-07	2.44904655240737e-07	TAACGTGCTACGGATTCGAC	NA	NA	NA	NA	nontargeting	Nontargeting
SABETI-NT-135	0.351885199499128	0.395768391085938	-0.889119008553463	GHDC	groupGroup2	7	1380	0.747878248213684	0.992564354582006	TAACGTGCTACGGATTCGAC	NA	NA	NA	NA	nontargeting	Nontargeting
SABETI-NT-135	1.06471073699242	0.232908234724264	-4.57137437949722	GID8	(Intercept)	18	5091	9.69071450222104e-06	1.2664205227868e-05	TAACGTGCTACGGATTCGAC	NA	NA	NA	NA	nontargeting	Nontargeting
SABETI-NT-135	-0.0495258490025442	0.233277348073724	0.212304578269178	GID8	groupGroup2	18	5091	0.33626115219549	0.965251687091218	TAACGTGCTACGGATTCGAC	NA	NA	NA	NA	nontargeting	Nontargeting
SABETI-NT-135	2.45100509811233	0.457968734914654	-5.35190485998809	GIGYF1	(Intercept)	5	2515	1.74066314219629e-07	2.49213579026908e-07	TAACGTGCTACGGATTCGAC	NA	NA	NA	NA	nontargeting	Nontargeting
SABETI-NT-135	-0.634324026139477	0.458388259028138	1.38381386007651	GIGYF1	groupGroup2	5	2515	0.332830915959212	0.96450792023359	TAACGTGCTACGGATTCGAC	NA	NA	NA	NA	nontargeting	Nontargeting
SABETI-NT-135	0.371563556432491	0.184557406006486	-2.01326819916093	GIHCG	(Intercept)	25	8403	0.0881728439257614	0.0969059047664169	TAACGTGCTACGGATTCGAC	NA	NA	NA	NA	nontargeting	Nontargeting
SABETI-NT-135	-0.144979634752413	0.184833215872897	0.784380848797813	GIHCG	groupGroup2	25	8403	0.86563334470147	0.996123259656369	TAACGTGCTACGGATTCGAC	NA	NA	NA	NA	nontargeting	Nontargeting
SABETI-NT-135	-0.18805223150294	0.142969042705255	1.31533531976309	GINS2	(Intercept)	38	10017	0.376794465613732	0.39608679734981	TAACGTGCTACGGATTCGAC	NA	NA	NA	NA	nontargeting	Nontargeting
SABETI-NT-135	0.151797031301865	0.143233315324556	-1.05978857612772	GINS2	groupGroup2	38	10017	0.57848159025385	0.984908348425675	TAACGTGCTACGGATTCGAC	NA	NA	NA	NA	nontargeting	Nontargeting
SABETI-NT-135	1.06471073699244	0.253408144565417	-4.20156478718696	GINS3	(Intercept)	15	4386	5.30152724680308e-05	6.69321679476527e-05	TAACGTGCTACGGATTCGAC	NA	NA	NA	NA	nontargeting	Nontargeting
SABETI-NT-135	0.0493610196923501	0.253844995648223	-0.194453389030975	GINS3	groupGroup2	15	4386	0.308358221560842	0.960685310594183	TAACGTGCTACGGATTCGAC	NA	NA	NA	NA	nontargeting	Nontargeting
SABETI-NT-135	1.49549365308486	0.302995928583471	-4.93568893838412	GIPC1	(Intercept)	10	3098	1.5973663524651e-06	2.17284700146179e-06	TAACGTGCTACGGATTCGAC	NA	NA	NA	NA	nontargeting	Nontargeting
SABETI-NT-135	0.0509990216966119	0.303520494253224	-0.168024969193889	GIPC1	groupGroup2	10	3098	0.266872728483872	0.954302125432922	TAACGTGCTACGGATTCGAC	NA	NA	NA	NA	nontargeting	Nontargeting
SABETI-NT-135	1.98100146886657	0.382539789701368	-5.17855010693934	GIPR	(Intercept)	7	1520	4.47234032307396e-07	6.26138596981329e-07	TAACGTGCTACGGATTCGAC	NA	NA	NA	NA	nontargeting	Nontargeting
SABETI-NT-135	0.358311739459256	0.383407553730233	-0.934545331653444	GIPR	groupGroup2	7	1520	0.700045327537274	0.991112523675254	TAACGTGCTACGGATTCGAC	NA	NA	NA	NA	nontargeting	Nontargeting
SABETI-NT-135	1.35239280944419	0.271954656542025	-4.97286138299752	GIT2	(Intercept)	11	3931	1.31943668838415e-06	1.80265009167874e-06	TAACGTGCTACGGATTCGAC	NA	NA	NA	NA	nontargeting	Nontargeting
SABETI-NT-135	-0.0413832565596444	0.272389254596158	0.151926905563874	GIT2	groupGroup2	11	3931	0.241510825906014	0.950311325288616	TAACGTGCTACGGATTCGAC	NA	NA	NA	NA	nontargeting	Nontargeting
SABETI-NT-135	2.26868354131837	0.446937559678398	-5.07606374132181	GLI4	(Intercept)	5	1104	7.70668145747198e-07	1.06559124770796e-06	TAACGTGCTACGGATTCGAC	NA	NA	NA	NA	nontargeting	Nontargeting
SABETI-NT-135	0.396234799283625	0.44797923740561	-0.884493668899359	GLI4	groupGroup2	5	1104	0.752859557190872	0.992643378571158	TAACGTGCTACGGATTCGAC	NA	NA	NA	NA	nontargeting	Nontargeting
SABETI-NT-135	2.67414864942651	0.541514743829583	-4.93827486674689	GLIPR2	(Intercept)	4	787	1.57633398995697e-06	2.14490939039355e-06	TAACGTGCTACGGATTCGAC	NA	NA	NA	NA	nontargeting	Nontargeting
SABETI-NT-135	0.344160559913017	0.542727120996565	-0.634131862216621	GLIPR2	groupGroup2	4	787	0.948010458851924	0.998496812413694	TAACGTGCTACGGATTCGAC	NA	NA	NA	NA	nontargeting	Nontargeting
SABETI-NT-135	-0.693147180559952	0.103359699330849	6.70616483065829	GLO1	(Intercept)	51	14701	3.99612042682816e-11	7.39611430825141e-11	TAACGTGCTACGGATTCGAC	NA	NA	NA	NA	nontargeting	Nontargeting
SABETI-NT-135	-0.0561768854244845	0.103523582014542	0.542648199871921	GLO1	groupGroup2	51	14701	0.825255908414608	0.994853800197921	TAACGTGCTACGGATTCGAC	NA	NA	NA	NA	nontargeting	Nontargeting
SABETI-NT-135	1.86321843321019	0.36166326436938	-5.15180450096037	GLRX	(Intercept)	8	2369	5.1598381116073e-07	7.20067900251357e-07	TAACGTGCTACGGATTCGAC	NA	NA	NA	NA	nontargeting	Nontargeting
SABETI-NT-135	-0.0233840562626318	0.362251355921181	0.0645520185926362	GLRX	groupGroup2	8	2369	0.10293862280737	0.895021603419682	TAACGTGCTACGGATTCGAC	NA	NA	NA	NA	nontargeting	Nontargeting
SABETI-NT-135	1.98100146886646	0.368155138979493	-5.38088772672765	GLT8D1	(Intercept)	6	2564	1.48238825871412e-07	2.13048995267825e-07	TAACGTGCTACGGATTCGAC	NA	NA	NA	NA	nontargeting	Nontargeting
SABETI-NT-135	-0.189356475054944	0.368668685345305	0.513622345976001	GLT8D1	groupGroup2	6	2564	0.78496789347589	0.993619942059385	TAACGTGCTACGGATTCGAC	NA	NA	NA	NA	nontargeting	Nontargeting
SABETI-NT-135	0.802346472524965	0.209434726123672	-3.83100972496402	GLUD1	(Intercept)	19	6189	0.000255236921336576	0.000313172685896348	TAACGTGCTACGGATTCGAC	NA	NA	NA	NA	nontargeting	Nontargeting
SABETI-NT-135	-0.0524381189895482	0.209766548758838	0.249983228020949	GLUD1	groupGroup2	19	6189	0.394799361919092	0.971414963842904	TAACGTGCTACGGATTCGAC	NA	NA	NA	NA	nontargeting	Nontargeting
SABETI-NT-135	0.659245628884268	0.196739221711762	-3.35086020544553	GMCL1	(Intercept)	25	6464	0.00161121920033704	0.00191254038584328	TAACGTGCTACGGATTCGAC	NA	NA	NA	NA	nontargeting	Nontargeting
SABETI-NT-135	0.0305870735284767	0.197074256829909	-0.155205829622262	GMCL1	groupGroup2	25	6464	0.246681894784544	0.951091891514952	TAACGTGCTACGGATTCGAC	NA	NA	NA	NA	nontargeting	Nontargeting
SABETI-NT-135	0.168622712435803	0.174889930680662	-0.964164785128184	GMDS	(Intercept)	28	8226	0.669926632925506	0.686433699025324	TAACGTGCTACGGATTCGAC	NA	NA	NA	NA	nontargeting	Nontargeting
SABETI-NT-135	0.0800294683497758	0.175196117367085	-0.456799326106591	GMDS	groupGroup2	28	8226	0.704369419593402	0.991114188132546	TAACGTGCTACGGATTCGAC	NA	NA	NA	NA	nontargeting	Nontargeting
SABETI-NT-135	1.06471073699241	0.274347405477072	-3.8808850229181	GMDS-DT	(Intercept)	12	3222	0.00020815407662139	0.000256344813859543	TAACGTGCTACGGATTCGAC	NA	NA	NA	NA	nontargeting	Nontargeting
SABETI-NT-135	0.371461958846143	0.274938278485723	-1.35107399701505	GMDS-DT	groupGroup2	12	3222	0.353343460273974	0.967687728584208	TAACGTGCTACGGATTCGAC	NA	NA	NA	NA	nontargeting	Nontargeting
SABETI-NT-135	1.75785791755239	0.337644729304206	-5.2062353266253	GMEB1	(Intercept)	9	3378	3.85420461327018e-07	5.41459964747284e-07	TAACGTGCTACGGATTCGAC	NA	NA	NA	NA	nontargeting	Nontargeting
SABETI-NT-135	-0.311525482654719	0.338073346477277	0.92147306464947	GMEB1	groupGroup2	9	3378	0.71360699531278	0.991545480975484	TAACGTGCTACGGATTCGAC	NA	NA	NA	NA	nontargeting	Nontargeting
SABETI-NT-135	1.42138568093124	0.323996946915025	-4.38703418184995	GMFG	(Intercept)	11	3230	2.29813474436274e-05	2.94915455843598e-05	TAACGTGCTACGGATTCGAC	NA	NA	NA	NA	nontargeting	Nontargeting
SABETI-NT-135	-0.0418230469839461	0.324519366954372	0.128876890696716	GMFG	groupGroup2	11	3230	0.205089874584878	0.940340177134966	TAACGTGCTACGGATTCGAC	NA	NA	NA	NA	nontargeting	Nontargeting
SABETI-NT-135	1.86321843321018	0.349457953496018	-5.33173852410663	GMPR2	(Intercept)	8	2806	1.94553878761668e-07	2.7777784563655e-07	TAACGTGCTACGGATTCGAC	NA	NA	NA	NA	nontargeting	Nontargeting
SABETI-NT-135	-0.177997949253415	0.349951640437117	0.508635847601917	GMPR2	groupGroup2	8	2806	0.777985005924486	0.993341988097065	TAACGTGCTACGGATTCGAC	NA	NA	NA	NA	nontargeting	Nontargeting
SABETI-NT-135	1.75785791755238	0.348494675784392	-5.04414569202754	GNA11	(Intercept)	10	1348	9.11104210321094e-07	1.2551739714052e-06	TAACGTGCTACGGATTCGAC	NA	NA	NA	NA	nontargeting	Nontargeting
SABETI-NT-135	0.711937384067583	0.349565927537408	-2.03663265777354	GNA11	groupGroup2	10	1348	0.0833737351340154	0.878271743320198	TAACGTGCTACGGATTCGAC	NA	NA	NA	NA	nontargeting	Nontargeting
SABETI-NT-135	1.66254773774802	0.318949691507806	-5.21257045237596	GNA12	(Intercept)	9	2618	3.72483602307292e-07	5.23703325354673e-07	TAACGTGCTACGGATTCGAC	NA	NA	NA	NA	nontargeting	Nontargeting
SABETI-NT-135	0.105007880865333	0.319531000432294	-0.328631277476262	GNA12	groupGroup2	9	2618	0.515131192026804	0.981676144762604	TAACGTGCTACGGATTCGAC	NA	NA	NA	NA	nontargeting	Nontargeting
SABETI-NT-135	-0.216223108469634	0.133327135798793	1.6217486948489	GNAI3	(Intercept)	38	10416	0.209714335541486	0.224943516643902	TAACGTGCTACGGATTCGAC	NA	NA	NA	NA	nontargeting	Nontargeting
SABETI-NT-135	0.186392031818259	0.133583641654974	-1.39532078560697	GNAI3	groupGroup2	38	10416	0.325838253595888	0.963504624247209	TAACGTGCTACGGATTCGAC	NA	NA	NA	NA	nontargeting	Nontargeting
SABETI-NT-135	-0.3090048419206	0.122453128643228	2.52345403783759	GNB1	(Intercept)	43	12275	0.023241650136393	0.0262616552537068	TAACGTGCTACGGATTCGAC	NA	NA	NA	NA	nontargeting	Nontargeting
SABETI-NT-135	-0.00606073406326147	0.122655195858535	0.0494127788133137	GNB1	groupGroup2	43	12275	0.0788193108354021	0.873790143851775	TAACGTGCTACGGATTCGAC	NA	NA	NA	NA	nontargeting	Nontargeting
SABETI-NT-135	0.626455806061258	0.197198252828034	-3.17678172639571	GNB1L	(Intercept)	24	5989	0.0029783814175379	0.00349624994823102	TAACGTGCTACGGATTCGAC	NA	NA	NA	NA	nontargeting	Nontargeting
SABETI-NT-135	0.149102846174301	0.197568913531632	-0.754687787208124	GNB1L	groupGroup2	24	5989	0.90087267210206	0.997427521802297	TAACGTGCTACGGATTCGAC	NA	NA	NA	NA	nontargeting	Nontargeting
SABETI-NT-135	-0.710241613919235	0.151686669415933	4.68229420986042	GNB2	(Intercept)	41	11015	5.67363851822226e-06	7.49959337557938e-06	TAACGTGCTACGGATTCGAC	NA	NA	NA	NA	nontargeting	Nontargeting
SABETI-NT-135	0.0987292300964417	0.151947866244719	-0.649757265675807	GNB2	groupGroup2	41	11015	0.96830194613012	0.999036207091652	TAACGTGCTACGGATTCGAC	NA	NA	NA	NA	nontargeting	Nontargeting
SABETI-NT-135	1.66254773774807	0.326097310463776	-5.09831784685251	GNE	(Intercept)	9	1868	6.85370134756922e-07	9.50186835657677e-07	TAACGTGCTACGGATTCGAC	NA	NA	NA	NA	nontargeting	Nontargeting
SABETI-NT-135	0.464608416205118	0.326911290332539	-1.42120639434787	GNE	groupGroup2	9	1868	0.310513532618234	0.961200413708281	TAACGTGCTACGGATTCGAC	NA	NA	NA	NA	nontargeting	Nontargeting
SABETI-NT-135	1.22722966649019	0.256465120514175	-4.78517181607299	GNG10	(Intercept)	17	5091	3.41682248112514e-06	4.56718527024809e-06	TAACGTGCTACGGATTCGAC	NA	NA	NA	NA	nontargeting	Nontargeting
SABETI-NT-135	-0.239008151231243	0.256809676244751	0.930682031635978	GNG10	groupGroup2	17	5091	0.704036134083442	0.991114188132546	TAACGTGCTACGGATTCGAC	NA	NA	NA	NA	nontargeting	Nontargeting
SABETI-NT-135	-1.91081882924404	0.101491487497537	18.8273802696056	GNG5	(Intercept)	55	16113	9.010049564057e-79	2.1402070713705e-77	TAACGTGCTACGGATTCGAC	NA	NA	NA	NA	nontargeting	Nontargeting
SABETI-NT-135	0.151816746807122	0.101666651622998	-1.49327969775272	GNG5	groupGroup2	55	16113	0.270727975340774	0.954926306849541	TAACGTGCTACGGATTCGAC	NA	NA	NA	NA	nontargeting	Nontargeting
SABETI-NT-135	-0.814754312654732	0.126539589869403	6.43873046763951	GNL2	(Intercept)	48	13978	2.40953842838334e-10	4.18549113670606e-10	TAACGTGCTACGGATTCGAC	NA	NA	NA	NA	nontargeting	Nontargeting
SABETI-NT-135	-0.0347897760359739	0.126746051766354	0.274484100696927	GNL2	groupGroup2	48	13978	0.432574759191674	0.975961891818047	TAACGTGCTACGGATTCGAC	NA	NA	NA	NA	nontargeting	Nontargeting
SABETI-NT-135	-0.243622082657741	0.125683763649478	1.93837354630136	GNL3	(Intercept)	39	13098	0.105155330870307	0.115053935449942	TAACGTGCTACGGATTCGAC	NA	NA	NA	NA	nontargeting	Nontargeting
SABETI-NT-135	-0.212367086828388	0.125858126972353	1.68735298972817	GNL3	groupGroup2	39	13098	0.183070994963561	0.933229202577667	TAACGTGCTACGGATTCGAC	NA	NA	NA	NA	nontargeting	Nontargeting
SABETI-NT-135	-0.173663494050852	0.161453045843858	1.07562847850391	GNL3L	(Intercept)	31	9328	0.564186891313862	0.583031949173465	TAACGTGCTACGGATTCGAC	NA	NA	NA	NA	nontargeting	Nontargeting
SABETI-NT-135	0.156805814143049	0.161746086979342	-0.969456616054494	GNL3L	groupGroup2	31	9328	0.664634832234728	0.989586338604989	TAACGTGCTACGGATTCGAC	NA	NA	NA	NA	nontargeting	Nontargeting
SABETI-NT-135	0.563935449079941	0.187509780927153	-3.0074988424152	GNPAT	(Intercept)	23	7066	0.0052681425571712	0.00612118943037438	TAACGTGCTACGGATTCGAC	NA	NA	NA	NA	nontargeting	Nontargeting
SABETI-NT-135	0.00765790920398221	0.187822845921287	-0.040771979395901	GNPAT	groupGroup2	23	7066	0.0650446440403201	0.859765468687774	TAACGTGCTACGGATTCGAC	NA	NA	NA	NA	nontargeting	Nontargeting
SABETI-NT-135	1.75785791755237	0.336425696026228	-5.22510003937191	GNPTG	(Intercept)	10	2537	3.48121953090444e-07	4.9028691387444e-07	TAACGTGCTACGGATTCGAC	NA	NA	NA	NA	nontargeting	Nontargeting
SABETI-NT-135	0.0337870762591542	0.337000623597072	-0.100258201004254	GNPTG	groupGroup2	10	2537	0.159721317996418	0.924724856703992	TAACGTGCTACGGATTCGAC	NA	NA	NA	NA	nontargeting	Nontargeting
SABETI-NT-135	1.49549365308488	0.290751227394274	-5.14355061021606	GOLGA3	(Intercept)	11	5638	5.3918796602435e-07	7.51697841838022e-07	TAACGTGCTACGGATTCGAC	NA	NA	NA	NA	nontargeting	Nontargeting
SABETI-NT-135	-0.64603738793258	0.291024745973212	2.21987097960407	GOLGA3	groupGroup2	11	5638	0.0528550539405734	0.842204566959776	TAACGTGCTACGGATTCGAC	NA	NA	NA	NA	nontargeting	Nontargeting
SABETI-NT-135	1.98100146886657	0.374226465817542	-5.2935899777661	GOLPH3L	(Intercept)	8	3513	2.39876373570354e-07	3.40810823025625e-07	TAACGTGCTACGGATTCGAC	NA	NA	NA	NA	nontargeting	Nontargeting
SABETI-NT-135	-0.589311927352245	0.37460058841184	1.57317405680193	GOLPH3L	groupGroup2	8	3513	0.231357041464994	0.947043331982555	TAACGTGCTACGGATTCGAC	NA	NA	NA	NA	nontargeting	Nontargeting
SABETI-NT-135	0.16862271243579	0.174396650594368	-0.966891920579325	GON4L	(Intercept)	32	8193	0.667196132004666	0.683802483385815	TAACGTGCTACGGATTCGAC	NA	NA	NA	NA	nontargeting	Nontargeting
SABETI-NT-135	0.0843694655992805	0.174702978376964	-0.482930894384828	GON4L	groupGroup2	32	8193	0.741710390602194	0.992381436035091	TAACGTGCTACGGATTCGAC	NA	NA	NA	NA	nontargeting	Nontargeting
SABETI-NT-135	0.148420005118271	0.155724187679513	-0.953095388262522	GORASP2	(Intercept)	34	9290	0.681083485102926	0.697230991728517	TAACGTGCTACGGATTCGAC	NA	NA	NA	NA	nontargeting	Nontargeting
SABETI-NT-135	8.92999230116499e-05	0.155982492857525	-0.000572499652850252	GORASP2	groupGroup2	34	9290	0.000913577218244033	0.331183425152497	TAACGTGCTACGGATTCGAC	NA	NA	NA	NA	nontargeting	Nontargeting
SABETI-NT-135	0.346870943842114	0.172902254736543	-2.00616784535663	GOSR1	(Intercept)	29	8116	0.0896766865193336	0.0985197506204981	TAACGTGCTACGGATTCGAC	NA	NA	NA	NA	nontargeting	Nontargeting
SABETI-NT-135	0.00458418561864707	0.173190106804457	-0.0264690963198198	GOSR1	groupGroup2	29	8116	0.042233634953698	0.821609321311303	TAACGTGCTACGGATTCGAC	NA	NA	NA	NA	nontargeting	Nontargeting
SABETI-NT-135	0.449525097902214	0.180194989887241	-2.49465924764895	GOT1	(Intercept)	27	8680	0.0252156277707702	0.0284460457888344	TAACGTGCTACGGATTCGAC	NA	NA	NA	NA	nontargeting	Nontargeting
SABETI-NT-135	-0.202119937267233	0.180448369659254	1.12009843950877	GOT1	groupGroup2	27	8680	0.52534363110727	0.982522599568237	TAACGTGCTACGGATTCGAC	NA	NA	NA	NA	nontargeting	Nontargeting
SABETI-NT-135	-0.113944259349219	0.142305863464232	0.800699680079296	GOT2	(Intercept)	35	9538	0.846611055633576	0.856175214760038	TAACGTGCTACGGATTCGAC	NA	NA	NA	NA	nontargeting	Nontargeting
SABETI-NT-135	0.203466982999987	0.142582315357608	-1.42701416013392	GOT2	groupGroup2	35	9538	0.307151626256798	0.960570314011049	TAACGTGCTACGGATTCGAC	NA	NA	NA	NA	nontargeting	Nontargeting
SABETI-NT-135	0.476924072090318	0.220611836688546	-2.16182449341387	GP1BB	(Intercept)	23	5870	0.0612634135617536	0.0678837259636565	TAACGTGCTACGGATTCGAC	NA	NA	NA	NA	nontargeting	Nontargeting
SABETI-NT-135	0.137969680581723	0.221008614575875	-0.624272863057814	GP1BB	groupGroup2	23	5870	0.935103195118692	0.9982434602808	TAACGTGCTACGGATTCGAC	NA	NA	NA	NA	nontargeting	Nontargeting
SABETI-NT-135	1.66254773774806	0.333615367930421	-4.98342671700542	GP6	(Intercept)	9	2154	1.24935958108737e-06	1.7090054668191e-06	TAACGTGCTACGGATTCGAC	NA	NA	NA	NA	nontargeting	Nontargeting
SABETI-NT-135	0.287262393309395	0.334318951115341	-0.859246513998212	GP6	groupGroup2	9	2154	0.7804090520963	0.993471905728276	TAACGTGCTACGGATTCGAC	NA	NA	NA	NA	nontargeting	Nontargeting
SABETI-NT-135	1.17007125265025	0.258023135688734	-4.53475324810316	GPAA1	(Intercept)	16	5392	1.15341735054417e-05	1.50142176806857e-05	TAACGTGCTACGGATTCGAC	NA	NA	NA	NA	nontargeting	Nontargeting
SABETI-NT-135	-0.305238369454413	0.258357215767783	1.18145865811144	GPAA1	groupGroup2	16	5392	0.474841135008368	0.978662497051742	TAACGTGCTACGGATTCGAC	NA	NA	NA	NA	nontargeting	Nontargeting
SABETI-NT-135	2.11453286149113	0.443151424168821	-4.77158087770376	GPAT3	(Intercept)	6	1470	3.65571110424644e-06	4.87938414183538e-06	TAACGTGCTACGGATTCGAC	NA	NA	NA	NA	nontargeting	Nontargeting
SABETI-NT-135	0.176669069317282	0.443989663092266	-0.397912573204589	GPAT3	groupGroup2	6	1470	0.61861073673745	0.987335090174895	TAACGTGCTACGGATTCGAC	NA	NA	NA	NA	nontargeting	Nontargeting
SABETI-NT-135	-0.0504308536269081	0.162712106328125	0.309939160428599	GPBP1L1	(Intercept)	32	10321	0.486785555181714	0.506367925023953	TAACGTGCTACGGATTCGAC	NA	NA	NA	NA	nontargeting	Nontargeting
SABETI-NT-135	-0.138641382476025	0.162960365547808	0.85076749803529	GPBP1L1	groupGroup2	32	10321	0.78979703946963	0.99373273279367	TAACGTGCTACGGATTCGAC	NA	NA	NA	NA	nontargeting	Nontargeting
SABETI-NT-135	1.57553636075841	0.302614605641341	-5.20641215389893	GPKOW	(Intercept)	11	4217	3.85053544065708e-07	5.40967901900971e-07	TAACGTGCTACGGATTCGAC	NA	NA	NA	NA	nontargeting	Nontargeting
SABETI-NT-135	-0.358310697522057	0.302979062781266	1.18262527526774	GPKOW	groupGroup2	11	4217	0.473915381726032	0.978566790422313	TAACGTGCTACGGATTCGAC	NA	NA	NA	NA	nontargeting	Nontargeting
SABETI-NT-135	0.0901510969942977	0.152568979868103	-0.590887460034367	GPN3	(Intercept)	34	8874	0.890808342623906	0.897844238517661	TAACGTGCTACGGATTCGAC	NA	NA	NA	NA	nontargeting	Nontargeting
SABETI-NT-135	0.137079213906405	0.152852140528182	-0.896809252606646	GPN3	groupGroup2	34	8874	0.739641419715502	0.992381436035091	TAACGTGCTACGGATTCGAC	NA	NA	NA	NA	nontargeting	Nontargeting
SABETI-NT-135	1.22722966649019	0.260865874619651	-4.70444694339391	GPR107	(Intercept)	13	3370	5.0911010421839e-06	6.74507288167572e-06	TAACGTGCTACGGATTCGAC	NA	NA	NA	NA	nontargeting	Nontargeting
SABETI-NT-135	0.253482313526141	0.261406341122082	-0.969686934288097	GPR107	groupGroup2	13	3370	0.664405130171682	0.989586338604989	TAACGTGCTACGGATTCGAC	NA	NA	NA	NA	nontargeting	Nontargeting
SABETI-NT-135	1.86321843321019	0.351948787051179	-5.29400441700983	GPR108	(Intercept)	9	2109	2.39333080671908e-07	3.40053802782366e-07	TAACGTGCTACGGATTCGAC	NA	NA	NA	NA	nontargeting	Nontargeting
SABETI-NT-135	0.13818143283239	0.352610054392988	-0.391881714973407	GPR108	groupGroup2	9	2109	0.609708772091818	0.986821740537173	TAACGTGCTACGGATTCGAC	NA	NA	NA	NA	nontargeting	Nontargeting
SABETI-NT-135	1.49549365308488	0.294030318659788	-5.08618859409277	GPR137	(Intercept)	9	3538	7.30661567583258e-07	1.01147890798254e-06	TAACGTGCTACGGATTCGAC	NA	NA	NA	NA	nontargeting	Nontargeting
SABETI-NT-135	-0.0719960043743217	0.294487882183717	0.244478665269517	GPR137	groupGroup2	9	3538	0.386279753227468	0.970760640934034	TAACGTGCTACGGATTCGAC	NA	NA	NA	NA	nontargeting	Nontargeting
SABETI-NT-135	0.371563556432493	0.172054126939385	-2.1595736355885	GPS1	(Intercept)	28	8386	0.0616113824440008	0.0682621234577361	TAACGTGCTACGGATTCGAC	NA	NA	NA	NA	nontargeting	Nontargeting
SABETI-NT-135	-0.0602892007419863	0.172325408786187	0.349856711013465	GPS1	groupGroup2	28	8386	0.547107528074022	0.983372784242153	TAACGTGCTACGGATTCGAC	NA	NA	NA	NA	nontargeting	Nontargeting
SABETI-NT-135	2.45100509811232	0.479414151757715	-5.11250051573573	GPSM1	(Intercept)	5	702	6.35844237264428e-07	8.83123462524209e-07	TAACGTGCTACGGATTCGAC	NA	NA	NA	NA	nontargeting	Nontargeting
SABETI-NT-135	0.706539260298025	0.480918792694297	-1.46914462697478	GPSM1	groupGroup2	5	702	0.283587131156648	0.957454045850776	TAACGTGCTACGGATTCGAC	NA	NA	NA	NA	nontargeting	Nontargeting
SABETI-NT-135	-1.54535905574957	0.0978615127204663	15.7912851823961	GPX4	(Intercept)	55	15742	7.14453838364712e-56	1.40667564200066e-54	TAACGTGCTACGGATTCGAC	NA	NA	NA	NA	nontargeting	Nontargeting
SABETI-NT-135	0.158735613121803	0.0980345368703877	-1.61918052748766	GPX4	groupGroup2	55	15742	0.210816852877218	0.941976584076052	TAACGTGCTACGGATTCGAC	NA	NA	NA	NA	nontargeting	Nontargeting
SABETI-NT-135	2.45100509811231	0.460763461693979	-5.3194432759518	GRAMD4	(Intercept)	5	1565	2.08170515976134e-07	2.96734443623587e-07	TAACGTGCTACGGATTCGAC	NA	NA	NA	NA	nontargeting	Nontargeting
SABETI-NT-135	-0.117022077117349	0.46144824266356	0.253597405511563	GRAMD4	groupGroup2	5	1565	0.400386797547732	0.97196467566516	TAACGTGCTACGGATTCGAC	NA	NA	NA	NA	nontargeting	Nontargeting
SABETI-NT-135	-0.159064694629682	0.139137627012595	1.14321839494418	GRB2	(Intercept)	38	10802	0.505895853381818	0.52538935289708	TAACGTGCTACGGATTCGAC	NA	NA	NA	NA	nontargeting	Nontargeting
SABETI-NT-135	0.0207721870356963	0.139372078931036	-0.149041236917868	GRB2	groupGroup2	38	10802	0.236957812046228	0.948992390787855	TAACGTGCTACGGATTCGAC	NA	NA	NA	NA	nontargeting	Nontargeting
SABETI-NT-135	1.86321843321023	0.402279835721526	-4.63164759394011	GRID1	(Intercept)	7	1538	7.25534497007784e-06	9.5397536264341e-06	TAACGTGCTACGGATTCGAC	NA	NA	NA	NA	nontargeting	Nontargeting
SABETI-NT-135	0.381000554711761	0.403159280534782	-0.94503729197644	GRID1	groupGroup2	7	1538	0.689279675299876	0.990519150719524	TAACGTGCTACGGATTCGAC	NA	NA	NA	NA	nontargeting	Nontargeting
SABETI-NT-135	1.86321843321015	0.35043893648222	-5.31681339954268	GRIN2D	(Intercept)	9	3423	2.11200528012862e-07	3.0094680509125e-07	TAACGTGCTACGGATTCGAC	NA	NA	NA	NA	nontargeting	Nontargeting
SABETI-NT-135	-0.417129100294963	0.350840921515317	1.18894084103229	GRIN2D	groupGroup2	9	3423	0.468925894647192	0.978428151306918	TAACGTGCTACGGATTCGAC	NA	NA	NA	NA	nontargeting	Nontargeting
SABETI-NT-135	0.563935449079937	0.208727707854329	-2.70177570039484	GRINA	(Intercept)	22	5743	0.0137940545706545	0.0157440635250744	TAACGTGCTACGGATTCGAC	NA	NA	NA	NA	nontargeting	Nontargeting
SABETI-NT-135	0.18162034045664	0.209121818006329	-0.868490634732061	GRINA	groupGroup2	22	5743	0.77025159402818	0.993062146365241	TAACGTGCTACGGATTCGAC	NA	NA	NA	NA	nontargeting	Nontargeting
SABETI-NT-135	1.42138568093115	0.289316565578257	-4.91290803929676	GRIPAP1	(Intercept)	12	4307	1.79470744539816e-06	2.43489502743844e-06	TAACGTGCTACGGATTCGAC	NA	NA	NA	NA	nontargeting	Nontargeting
SABETI-NT-135	-0.266193954862806	0.289700791458207	0.918858224456069	GRIPAP1	groupGroup2	12	4307	0.71633946640474	0.991566927252698	TAACGTGCTACGGATTCGAC	NA	NA	NA	NA	nontargeting	Nontargeting
SABETI-NT-135	1.98100146886655	0.365347493917273	-5.42223910618946	GRK2	(Intercept)	8	2635	1.17714160872676e-07	1.70110653467716e-07	TAACGTGCTACGGATTCGAC	NA	NA	NA	NA	nontargeting	Nontargeting
SABETI-NT-135	-0.212775159416529	0.365844773920152	0.581599559661794	GRK2	groupGroup2	8	2635	0.878327120804934	0.996633263529857	TAACGTGCTACGGATTCGAC	NA	NA	NA	NA	nontargeting	Nontargeting
SABETI-NT-135	1.06471073699244	0.24138833155352	-4.41077963520524	GRK6	(Intercept)	15	3771	2.05998195509082e-05	2.64922837278548e-05	TAACGTGCTACGGATTCGAC	NA	NA	NA	NA	nontargeting	Nontargeting
SABETI-NT-135	0.286377828899655	0.241902502239466	-1.1838564142514	GRK6	groupGroup2	15	3771	0.472939812201984	0.978474451105379	TAACGTGCTACGGATTCGAC	NA	NA	NA	NA	nontargeting	Nontargeting
SABETI-NT-135	0.924948794617273	0.224638414234597	-4.11750055202632	GRWD1	(Intercept)	21	6389	7.66007224726436e-05	9.60673215600662e-05	TAACGTGCTACGGATTCGAC	NA	NA	NA	NA	nontargeting	Nontargeting
SABETI-NT-135	-0.246461800476235	0.224940926185631	1.09567344927194	GRWD1	groupGroup2	21	6389	0.546443411775686	0.983270359682977	TAACGTGCTACGGATTCGAC	NA	NA	NA	NA	nontargeting	Nontargeting
SABETI-NT-135	-0.370373788296892	0.127855588635154	2.89681344594004	GSE1	(Intercept)	40	13676	0.00753947698806326	0.00870251916298027	TAACGTGCTACGGATTCGAC	NA	NA	NA	NA	nontargeting	Nontargeting
SABETI-NT-135	-0.271660842544027	0.128030938582576	2.12183746797119	GSE1	groupGroup2	40	13676	0.067702778124697	0.863121622931052	TAACGTGCTACGGATTCGAC	NA	NA	NA	NA	nontargeting	Nontargeting
SABETI-NT-135	1.22722966649026	0.265328628322305	-4.62531945478381	GSKIP	(Intercept)	13	2099	7.48042967899026e-06	9.82969045103519e-06	TAACGTGCTACGGATTCGAC	NA	NA	NA	NA	nontargeting	Nontargeting
SABETI-NT-135	0.783959594605842	0.266205612702342	-2.94494014099705	GSKIP	groupGroup2	13	2099	0.00646034298215246	0.599452133386972	TAACGTGCTACGGATTCGAC	NA	NA	NA	NA	nontargeting	Nontargeting
SABETI-NT-135	-0.94350329539904	0.0892390970792865	10.5727570793412	GSPT1	(Intercept)	52	15624	7.9720158209013e-26	6.4442981471686e-25	TAACGTGCTACGGATTCGAC	NA	NA	NA	NA	nontargeting	Nontargeting
SABETI-NT-135	0.033782466785301	0.089391392552116	-0.377916327521193	GSPT1	groupGroup2	52	15624	0.589014494426908	0.985440495164722	TAACGTGCTACGGATTCGAC	NA	NA	NA	NA	nontargeting	Nontargeting
SABETI-NT-135	2.45100509811232	0.471985479088725	-5.19296717103362	GSPT2	(Intercept)	5	897	4.13937382275436e-07	5.80573724090808e-07	TAACGTGCTACGGATTCGAC	NA	NA	NA	NA	nontargeting	Nontargeting
SABETI-NT-135	0.455523964535057	0.473173340055316	-0.96269997900094	GSPT2	groupGroup2	5	897	0.671396214535828	0.989920407417437	TAACGTGCTACGGATTCGAC	NA	NA	NA	NA	nontargeting	Nontargeting
SABETI-NT-135	-3.88298975033022e-15	0.147009675373408	2.64131577766384e-14	GSS	(Intercept)	32	9664	4.19664303308309e-14	1.04110925551503e-13	TAACGTGCTACGGATTCGAC	NA	NA	NA	NA	nontargeting	Nontargeting
SABETI-NT-135	0.0927833234795822	0.147272402976235	-0.630011608451548	GSS	groupGroup2	32	9664	0.942626021510998	0.998380591111859	TAACGTGCTACGGATTCGAC	NA	NA	NA	NA	nontargeting	Nontargeting
SABETI-NT-135	2.67414864942652	0.567506287273204	-4.71210400553528	GSTM3	(Intercept)	4	507	4.90344372792188e-06	6.50179804182738e-06	TAACGTGCTACGGATTCGAC	NA	NA	NA	NA	nontargeting	Nontargeting
SABETI-NT-135	0.787816466753562	0.569321923348029	-1.3837803085478	GSTM3	groupGroup2	4	507	0.33285146863354	0.964515585099194	TAACGTGCTACGGATTCGAC	NA	NA	NA	NA	nontargeting	Nontargeting
SABETI-NT-135	1.22722966649023	0.2546782421258	-4.8187456307478	GSTM4	(Intercept)	14	4047	2.88927187921482e-06	3.87726535576398e-06	TAACGTGCTACGGATTCGAC	NA	NA	NA	NA	nontargeting	Nontargeting
SABETI-NT-135	0.0546892088887267	0.25512217059038	-0.214364783594346	GSTM4	groupGroup2	14	4047	0.3394747961008	0.965535644922959	TAACGTGCTACGGATTCGAC	NA	NA	NA	NA	nontargeting	Nontargeting
SABETI-NT-135	-0.976509591867207	0.0957266933212153	10.2010166442341	GSTO1	(Intercept)	50	15157	3.92415573895658e-24	2.75330519883169e-23	TAACGTGCTACGGATTCGAC	NA	NA	NA	NA	nontargeting	Nontargeting
SABETI-NT-135	0.102902919077689	0.0958976502606183	-1.07304943132634	GSTO1	groupGroup2	50	15157	0.566497876209304	0.984076858550256	TAACGTGCTACGGATTCGAC	NA	NA	NA	NA	nontargeting	Nontargeting
SABETI-NT-135	2.67414864942657	0.560343373906096	-4.77233920120329	GSTO2	(Intercept)	4	215	3.64196960502524e-06	4.86137065033588e-06	TAACGTGCTACGGATTCGAC	NA	NA	NA	NA	nontargeting	Nontargeting
SABETI-NT-135	1.69141437182926	0.564536649692731	-2.99611083310511	GSTO2	groupGroup2	4	215	0.00546894051922412	0.579779823921596	TAACGTGCTACGGATTCGAC	NA	NA	NA	NA	nontargeting	Nontargeting
SABETI-NT-135	-3.00260515284175	0.0683396030161991	43.9365319715132	GSTP1	(Intercept)	58	17451	0	0	TAACGTGCTACGGATTCGAC	NA	NA	NA	NA	nontargeting	Nontargeting
SABETI-NT-135	0.0695006150420949	0.0684544462581522	-1.0152827002646	GSTP1	groupGroup2	58	17451	0.619942176930582	0.987378239959715	TAACGTGCTACGGATTCGAC	NA	NA	NA	NA	nontargeting	Nontargeting
SABETI-NT-135	0.346870943842116	0.176185665316723	-1.96878073604091	GTF2B	(Intercept)	26	7524	0.0979565507396274	0.107376345157644	TAACGTGCTACGGATTCGAC	NA	NA	NA	NA	nontargeting	Nontargeting
SABETI-NT-135	0.10531863288769	0.176503367736306	-0.596694750011993	GTF2B	groupGroup2	26	7524	0.898577603239572	0.997274855186583	TAACGTGCTACGGATTCGAC	NA	NA	NA	NA	nontargeting	Nontargeting
SABETI-NT-135	-0.173663494050839	0.133119477016492	1.30456863220192	GTF2I	(Intercept)	35	11830	0.384079550404108	0.403415283413816	TAACGTGCTACGGATTCGAC	NA	NA	NA	NA	nontargeting	Nontargeting
SABETI-NT-135	-0.100301574669009	0.133323050752764	0.752319828436941	GTF2I	groupGroup2	35	11830	0.903717492790786	0.997477891267021	TAACGTGCTACGGATTCGAC	NA	NA	NA	NA	nontargeting	Nontargeting
SABETI-NT-135	1.42138568093117	0.283057019154669	-5.02155249559274	GTF2IRD1	(Intercept)	10	3982	1.02510981359125e-06	1.40850411779063e-06	TAACGTGCTACGGATTCGAC	NA	NA	NA	NA	nontargeting	Nontargeting
SABETI-NT-135	-0.135125713463562	0.283473638432993	0.476678234387225	GTF2IRD1	groupGroup2	10	3982	0.732817471649584	0.992262275698603	TAACGTGCTACGGATTCGAC	NA	NA	NA	NA	nontargeting	Nontargeting
SABETI-NT-135	2.45100509811237	0.487559214607911	-5.02709214527601	GTF2IRD2B	(Intercept)	5	562	9.95946216400118e-07	1.36925823162128e-06	TAACGTGCTACGGATTCGAC	NA	NA	NA	NA	nontargeting	Nontargeting
SABETI-NT-135	0.932040906018025	0.489413463204374	-1.90440389587079	GTF2IRD2B	groupGroup2	5	562	0.113715204430711	0.902889759331318	TAACGTGCTACGGATTCGAC	NA	NA	NA	NA	nontargeting	Nontargeting
SABETI-NT-135	-0.270290329739895	0.140469819294551	1.92418792234027	GTF3A	(Intercept)	37	11585	0.108662064918334	0.118785431747885	TAACGTGCTACGGATTCGAC	NA	NA	NA	NA	nontargeting	Nontargeting
SABETI-NT-135	-0.0958304170442508	0.140688618013669	0.681152593559064	GTF3A	groupGroup2	37	11585	0.991549882198078	0.99971379196909	TAACGTGCTACGGATTCGAC	NA	NA	NA	NA	nontargeting	Nontargeting
SABETI-NT-135	0.371563556432486	0.187020003232724	-1.98675836814161	GTF3C2	(Intercept)	25	7618	0.0938983603437342	0.103039902715515	TAACGTGCTACGGATTCGAC	NA	NA	NA	NA	nontargeting	Nontargeting
SABETI-NT-135	0.000188913091948714	0.187330238906089	-0.00100844953303785	GTF3C2	groupGroup2	25	7618	0.00160925235275999	0.407362323770098	TAACGTGCTACGGATTCGAC	NA	NA	NA	NA	nontargeting	Nontargeting
SABETI-NT-135	2.45100509811232	0.496524376499392	-4.93632380225208	GTF3C2-AS1	(Intercept)	4	531	1.59217786277964e-06	2.16595983082593e-06	TAACGTGCTACGGATTCGAC	NA	NA	NA	NA	nontargeting	Nontargeting
SABETI-NT-135	0.985733455122091	0.49846796873885	-1.97752617408105	GTF3C2-AS1	groupGroup2	4	531	0.0959643698417366	0.890482511371784	TAACGTGCTACGGATTCGAC	NA	NA	NA	NA	nontargeting	Nontargeting
SABETI-NT-135	1.11600403137998	0.240696401631572	-4.63656300557503	GTF3C4	(Intercept)	15	4498	7.0850049539313e-06	9.32062624160282e-06	TAACGTGCTACGGATTCGAC	NA	NA	NA	NA	nontargeting	Nontargeting
SABETI-NT-135	0.0452024763320978	0.241112379497832	-0.187474722062143	GTF3C4	groupGroup2	15	4498	0.2974231176434	0.959359897210887	TAACGTGCTACGGATTCGAC	NA	NA	NA	NA	nontargeting	Nontargeting
SABETI-NT-135	0.231801614057319	0.159640645249084	-1.45202128001703	GTF3C5	(Intercept)	36	6888	0.292991376716774	0.310851428110852	TAACGTGCTACGGATTCGAC	NA	NA	NA	NA	nontargeting	Nontargeting
SABETI-NT-135	0.393735065810409	0.160014280338996	-2.46062454536099	GTF3C5	groupGroup2	36	6888	0.0277390847935084	0.781593646527793	TAACGTGCTACGGATTCGAC	NA	NA	NA	NA	nontargeting	Nontargeting
SABETI-NT-135	1.98100146886661	0.372981073479656	-5.31126539581548	GTPBP1	(Intercept)	8	1903	2.17733305100064e-07	3.10034106715721e-07	TAACGTGCTACGGATTCGAC	NA	NA	NA	NA	nontargeting	Nontargeting
SABETI-NT-135	0.129956141283311	0.373676774831426	-0.347776875728862	GTPBP1	groupGroup2	8	1903	0.543984485244528	0.983080631408002	TAACGTGCTACGGATTCGAC	NA	NA	NA	NA	nontargeting	Nontargeting
SABETI-NT-135	-0.775838896405058	0.103740786626541	7.47862939576522	GTPBP4	(Intercept)	51	14709	1.50203465341673e-13	3.5038843384213e-13	TAACGTGCTACGGATTCGAC	NA	NA	NA	NA	nontargeting	Nontargeting
SABETI-NT-135	0.00756618977846782	0.103913815356761	-0.0728121641236184	GTPBP4	groupGroup2	51	14709	0.116088817837682	0.904218186743823	TAACGTGCTACGGATTCGAC	NA	NA	NA	NA	nontargeting	Nontargeting
SABETI-NT-135	0.841567185678218	0.233013762786734	-3.61166300056046	GTSE1	(Intercept)	18	4786	0.00060847952453506	0.000734915793777925	TAACGTGCTACGGATTCGAC	NA	NA	NA	NA	nontargeting	Nontargeting
SABETI-NT-135	0.155613302076597	0.233448137992241	-0.666586178047686	GTSE1	groupGroup2	18	4786	0.98992699933781	0.999610244669456	TAACGTGCTACGGATTCGAC	NA	NA	NA	NA	nontargeting	Nontargeting
SABETI-NT-135	2.11453286149113	0.396599148751769	-5.33166263252525	GUCD1	(Intercept)	7	1859	1.94635220284739e-07	2.77890072760015e-07	TAACGTGCTACGGATTCGAC	NA	NA	NA	NA	nontargeting	Nontargeting
SABETI-NT-135	0.0222758770600751	0.397270399772928	-0.0560723302637387	GUCD1	groupGroup2	7	1859	0.0894316270018261	0.883443726849388	TAACGTGCTACGGATTCGAC	NA	NA	NA	NA	nontargeting	Nontargeting
SABETI-NT-135	2.6741486494266	0.525441537158229	-5.0893362254711	GVQW3	(Intercept)	4	678	7.1863805978923e-07	9.95212800054973e-07	TAACGTGCTACGGATTCGAC	NA	NA	NA	NA	nontargeting	Nontargeting
SABETI-NT-135	0.52601384228955	0.526858536612697	-0.998396734105178	GVQW3	groupGroup2	4	678	0.63617403331884	0.988337455392384	TAACGTGCTACGGATTCGAC	NA	NA	NA	NA	nontargeting	Nontargeting
SABETI-NT-135	1.28785428830662	0.263295039169005	-4.89129720169152	GYG1	(Intercept)	14	3939	2.00347143517678e-06	2.71135303109537e-06	TAACGTGCTACGGATTCGAC	NA	NA	NA	NA	nontargeting	Nontargeting
SABETI-NT-135	0.0206101942751974	0.263739935592466	-0.0781458986440509	GYG1	groupGroup2	14	3939	0.12457600607763	0.909193934919444	TAACGTGCTACGGATTCGAC	NA	NA	NA	NA	nontargeting	Nontargeting
SABETI-NT-135	-0.844831767892004	0.126054488623561	6.7021157050182	GYPC	(Intercept)	45	13533	4.10846542445424e-11	7.59665006269573e-11	TAACGTGCTACGGATTCGAC	NA	NA	NA	NA	nontargeting	Nontargeting
SABETI-NT-135	-0.00123055972937365	0.126263444479057	0.00974596990008268	GYPC	groupGroup2	45	13533	0.0155520716267821	0.712689157230336	TAACGTGCTACGGATTCGAC	NA	NA	NA	NA	nontargeting	Nontargeting
SABETI-NT-135	2.11453286149109	0.390534705181579	-5.41445570249111	GYS1	(Intercept)	7	3003	1.22950839285337e-07	1.77495960671382e-07	TAACGTGCTACGGATTCGAC	NA	NA	NA	NA	nontargeting	Nontargeting
SABETI-NT-135	-0.502802684442952	0.390942821100726	1.28612844974945	GYS1	groupGroup2	7	3003	0.396796473375598	0.971708384200875	TAACGTGCTACGGATTCGAC	NA	NA	NA	NA	nontargeting	Nontargeting
SABETI-NT-135	-1.1325138403438	0.0898686662245334	12.6018765819251	HADHA	(Intercept)	53	16008	4.12359759545516e-36	5.69343296645013e-35	TAACGTGCTACGGATTCGAC	NA	NA	NA	NA	nontargeting	Nontargeting
SABETI-NT-135	0.0833387482508013	0.0900266268982175	-0.925712215620636	HADHA	groupGroup2	53	16008	0.709191115722316	0.991315271932612	TAACGTGCTACGGATTCGAC	NA	NA	NA	NA	nontargeting	Nontargeting
SABETI-NT-135	0.371563556432492	0.167188739942235	-2.22241974286587	HADHB	(Intercept)	29	9137	0.052509904646499	0.0583705494147291	TAACGTGCTACGGATTCGAC	NA	NA	NA	NA	nontargeting	Nontargeting
SABETI-NT-135	-0.160015368896229	0.167429393906374	0.955718498185028	HADHB	groupGroup2	29	9137	0.678428948497474	0.990298008557105	TAACGTGCTACGGATTCGAC	NA	NA	NA	NA	nontargeting	Nontargeting
SABETI-NT-135	2.45100509811232	0.476835688090697	-5.14014609083985	HAGH	(Intercept)	4	1491	5.49049879544142e-07	7.65111589230199e-07	TAACGTGCTACGGATTCGAC	NA	NA	NA	NA	nontargeting	Nontargeting
SABETI-NT-135	-0.106929976026244	0.477556077826708	0.223910826374292	HAGH	groupGroup2	4	1491	0.354346617252992	0.967959818166663	TAACGTGCTACGGATTCGAC	NA	NA	NA	NA	nontargeting	Nontargeting
SABETI-NT-135	1.2272296664902	0.272158331735923	-4.50924893117359	HAGHL	(Intercept)	16	4680	1.30115072611239e-05	1.6893432953144e-05	TAACGTGCTACGGATTCGAC	NA	NA	NA	NA	nontargeting	Nontargeting
SABETI-NT-135	-0.212992196856359	0.272541013927042	0.781505116559725	HAGHL	groupGroup2	16	4680	0.869010937178614	0.99621628301448	TAACGTGCTACGGATTCGAC	NA	NA	NA	NA	nontargeting	Nontargeting
SABETI-NT-135	2.26868354131843	0.46400372282274	-4.88936495491247	HARBI1	(Intercept)	6	844	2.02323587556496e-06	2.73743456210457e-06	TAACGTGCTACGGATTCGAC	NA	NA	NA	NA	nontargeting	Nontargeting
SABETI-NT-135	0.664372275662389	0.465334485454961	-1.42773058182616	HARBI1	groupGroup2	6	844	0.30673884043935	0.960467664690936	TAACGTGCTACGGATTCGAC	NA	NA	NA	NA	nontargeting	Nontargeting
SABETI-NT-135	1.75785791755243	0.325917830144494	-5.39356167403633	HARS2	(Intercept)	9	2703	1.38149203238955e-07	1.98874189653701e-07	TAACGTGCTACGGATTCGAC	NA	NA	NA	NA	nontargeting	Nontargeting
SABETI-NT-135	-0.00758421791792659	0.326454559823387	0.023232078369589	HARS2	groupGroup2	9	2703	0.037069698661482	0.810271552856302	TAACGTGCTACGGATTCGAC	NA	NA	NA	NA	nontargeting	Nontargeting
SABETI-NT-135	0.882389180198468	0.216976655880834	-4.06674707293437	HAUS1	(Intercept)	20	6054	9.53478734262532e-05	0.000119097042721576	TAACGTGCTACGGATTCGAC	NA	NA	NA	NA	nontargeting	Nontargeting
SABETI-NT-135	-0.104964043255053	0.217304822996078	0.483026753883634	HAUS1	groupGroup2	20	6054	0.741846519895564	0.992381436035091	TAACGTGCTACGGATTCGAC	NA	NA	NA	NA	nontargeting	Nontargeting
SABETI-NT-135	1.75785791755238	0.329336698758178	-5.33757071161729	HAUS3	(Intercept)	9	2682	1.88400338909928e-07	2.69195115576241e-07	TAACGTGCTACGGATTCGAC	NA	NA	NA	NA	nontargeting	Nontargeting
SABETI-NT-135	-0.00857219758000384	0.32987864573782	0.0259859123673523	HAUS3	groupGroup2	9	2682	0.0414628500798999	0.820447846182292	TAACGTGCTACGGATTCGAC	NA	NA	NA	NA	nontargeting	Nontargeting
SABETI-NT-135	0.882389180198453	0.217242620185144	-4.06176826373408	HAUS4	(Intercept)	19	5049	9.74048200949768e-05	0.00012162048743129	TAACGTGCTACGGATTCGAC	NA	NA	NA	NA	nontargeting	Nontargeting
SABETI-NT-135	0.130586459614962	0.217647276764496	-0.599991240672689	HAUS4	groupGroup2	19	5049	0.902975853675566	0.997451745563647	TAACGTGCTACGGATTCGAC	NA	NA	NA	NA	nontargeting	Nontargeting
SABETI-NT-135	-0.503905180921412	0.116259641962154	4.33430872843602	HAX1	(Intercept)	41	12747	2.9243771034948e-05	3.73484704015119e-05	TAACGTGCTACGGATTCGAC	NA	NA	NA	NA	nontargeting	Nontargeting
SABETI-NT-135	0.0789405319495353	0.116464667708344	-0.677806698828366	HAX1	groupGroup2	41	12747	0.995788526266236	0.999855168868905	TAACGTGCTACGGATTCGAC	NA	NA	NA	NA	nontargeting	Nontargeting
SABETI-NT-135	0.371563556432503	0.244219566152517	-1.5214323826964	HBA1	(Intercept)	23	5943	0.256302735347044	0.273113795781684	TAACGTGCTACGGATTCGAC	NA	NA	NA	NA	nontargeting	Nontargeting
SABETI-NT-135	0.0608498546780008	0.244635275190453	-0.248737041829425	HBA1	groupGroup2	23	5943	0.392871612208918	0.971261577953309	TAACGTGCTACGGATTCGAC	NA	NA	NA	NA	nontargeting	Nontargeting
SABETI-NT-135	1.0647107369924	0.326539740514407	-3.26058548131121	HBA2	(Intercept)	14	3140	0.00222364896778468	0.00262408361934328	TAACGTGCTACGGATTCGAC	NA	NA	NA	NA	nontargeting	Nontargeting
SABETI-NT-135	0.214530209090242	0.327142056999072	-0.655770802012322	HBA2	groupGroup2	14	3140	0.976056788773846	0.999206065927133	TAACGTGCTACGGATTCGAC	NA	NA	NA	NA	nontargeting	Nontargeting
SABETI-NT-135	-0.243622082657741	0.207406650200579	1.17461075824781	HBD	(Intercept)	27	7925	0.480300954421794	0.499919036841984	TAACGTGCTACGGATTCGAC	NA	NA	NA	NA	nontargeting	Nontargeting
SABETI-NT-135	0.19077875950453	0.207773352190067	-0.918206100510952	HBD	groupGroup2	27	7925	0.717021950895144	0.991600900380921	TAACGTGCTACGGATTCGAC	NA	NA	NA	NA	nontargeting	Nontargeting
SABETI-NT-135	-2.14613291617853	0.322858172496642	6.64729314293832	HBE1	(Intercept)	27	8591	5.97064203751314e-11	1.08961220864787e-10	TAACGTGCTACGGATTCGAC	NA	NA	NA	NA	nontargeting	Nontargeting
SABETI-NT-135	0.209786714213688	0.323396084842223	-0.648698991875668	HBE1	groupGroup2	27	8591	0.966934087723952	0.998907535008777	TAACGTGCTACGGATTCGAC	NA	NA	NA	NA	nontargeting	Nontargeting
SABETI-NT-135	-2.54078710818246	0.142580939666562	17.8199632722601	HBG1	(Intercept)	55	16203	9.89379579120922e-71	2.21390485909909e-69	TAACGTGCTACGGATTCGAC	NA	NA	NA	NA	nontargeting	Nontargeting
SABETI-NT-135	0.00924596734303577	0.142817572966584	-0.0647397036021547	HBG1	groupGroup2	55	16203	0.103237499580706	0.895144351732829	TAACGTGCTACGGATTCGAC	NA	NA	NA	NA	nontargeting	Nontargeting
SABETI-NT-135	-3.05676249261793	0.141887195047583	21.5436106943466	HBG2	(Intercept)	55	16893	1.2155930388916e-102	3.36072873499439e-101	TAACGTGCTACGGATTCGAC	NA	NA	NA	NA	nontargeting	Nontargeting
SABETI-NT-135	-0.0516977666016485	0.142122053720603	0.363756118408483	HBG2	groupGroup2	55	16893	0.567919733210178	0.984167728858213	TAACGTGCTACGGATTCGAC	NA	NA	NA	NA	nontargeting	Nontargeting
SABETI-NT-135	-0.0504308536268966	0.181651203513299	0.277624660071159	HBQ1	(Intercept)	33	7742	0.437398999949506	0.457072538740266	TAACGTGCTACGGATTCGAC	NA	NA	NA	NA	nontargeting	Nontargeting
SABETI-NT-135	0.247584241470028	0.181994503375786	-1.36039406068661	HBQ1	groupGroup2	33	7742	0.34741051393445	0.966551938050151	TAACGTGCTACGGATTCGAC	NA	NA	NA	NA	nontargeting	Nontargeting
SABETI-NT-135	-0.188052231502944	0.151443153969061	1.24173478017609	HBS1L	(Intercept)	31	12128	0.428668866109648	0.448323096550698	TAACGTGCTACGGATTCGAC	NA	NA	NA	NA	nontargeting	Nontargeting
SABETI-NT-135	-0.30020816601082	0.151653792583912	1.97956253447938	HBS1L	groupGroup2	31	12128	0.0955054127032388	0.89002036716319	TAACGTGCTACGGATTCGAC	NA	NA	NA	NA	nontargeting	Nontargeting
SABETI-NT-135	-1.51550609259991	0.315147340875149	4.8088811042842	HBZ	(Intercept)	30	8581	3.03554884525082e-06	4.0690019292666e-06	TAACGTGCTACGGATTCGAC	NA	NA	NA	NA	nontargeting	Nontargeting
SABETI-NT-135	-0.258514445577512	0.315665510742589	0.818950556142065	HBZ	groupGroup2	30	8581	0.82562924772245	0.994853800197921	TAACGTGCTACGGATTCGAC	NA	NA	NA	NA	nontargeting	Nontargeting
SABETI-NT-135	0.0714589639821331	0.151915032991467	-0.470387706700145	HCFC1	(Intercept)	30	9209	0.723843908992128	0.738606040387659	TAACGTGCTACGGATTCGAC	NA	NA	NA	NA	nontargeting	Nontargeting
SABETI-NT-135	0.0940611986102766	0.152186924404812	-0.618063601575107	HCFC1	groupGroup2	30	9209	0.92693317133568	0.998045765484583	TAACGTGCTACGGATTCGAC	NA	NA	NA	NA	nontargeting	Nontargeting
SABETI-NT-135	1.28785428830661	0.268159163676979	-4.80257422736424	HCFC1R1	(Intercept)	13	5370	3.13277448096548e-06	4.19616873108403e-06	TAACGTGCTACGGATTCGAC	NA	NA	NA	NA	nontargeting	Nontargeting
SABETI-NT-135	-0.400199408280999	0.268476513991141	1.49063097673491	HCFC1R1	groupGroup2	13	5370	0.272116813735924	0.955064064348394	TAACGTGCTACGGATTCGAC	NA	NA	NA	NA	nontargeting	Nontargeting
SABETI-NT-135	2.45100509811232	0.473158687135729	-5.18009108730414	HCN3	(Intercept)	5	829	4.43555157922864e-07	6.21086619990892e-07	TAACGTGCTACGGATTCGAC	NA	NA	NA	NA	nontargeting	Nontargeting
SABETI-NT-135	0.537313397543528	0.474441550727894	-1.13251758139475	HCN3	groupGroup2	5	829	0.514833794173396	0.981607265931127	TAACGTGCTACGGATTCGAC	NA	NA	NA	NA	nontargeting	Nontargeting
SABETI-NT-135	1.5755363607584	0.318643265138142	-4.94451486390385	HDAC4	(Intercept)	9	3531	1.5266743516296e-06	2.0788743508008e-06	TAACGTGCTACGGATTCGAC	NA	NA	NA	NA	nontargeting	Nontargeting
SABETI-NT-135	-0.209302739237416	0.319089910797181	0.655936562564815	HDAC4	groupGroup2	9	3531	0.976270116177758	0.999206065927133	TAACGTGCTACGGATTCGAC	NA	NA	NA	NA	nontargeting	Nontargeting
SABETI-NT-135	1.49549365308489	0.296427614074268	-5.04505512334015	HDAC6	(Intercept)	12	3782	9.06781274387142e-07	1.24936056430592e-06	TAACGTGCTACGGATTCGAC	NA	NA	NA	NA	nontargeting	Nontargeting
SABETI-NT-135	-0.162585414892701	0.296854733313736	0.547693523622783	HDAC6	groupGroup2	12	3782	0.832195280359906	0.994869759897653	TAACGTGCTACGGATTCGAC	NA	NA	NA	NA	nontargeting	Nontargeting
SABETI-NT-135	0.969400557188101	0.230540449953904	-4.20490442081609	HDAC7	(Intercept)	18	5300	5.22385021759232e-05	6.59698533644975e-05	TAACGTGCTACGGATTCGAC	NA	NA	NA	NA	nontargeting	Nontargeting
SABETI-NT-135	-0.0389865180677046	0.230910333297903	0.16883834305244	HDAC7	groupGroup2	18	5300	0.268152404284668	0.954545005683019	TAACGTGCTACGGATTCGAC	NA	NA	NA	NA	nontargeting	Nontargeting
SABETI-NT-135	0.76460614454206	0.210831928577336	-3.62661457257216	HDDC3	(Intercept)	19	6358	0.000574322868955518	0.000694410690322865	TAACGTGCTACGGATTCGAC	NA	NA	NA	NA	nontargeting	Nontargeting
SABETI-NT-135	-0.0857806454612602	0.211157683719102	0.40623975386741	HDDC3	groupGroup2	19	6358	0.63086710583449	0.988132866027953	TAACGTGCTACGGATTCGAC	NA	NA	NA	NA	nontargeting	Nontargeting
SABETI-NT-135	1.06471073699238	0.243688640778865	-4.36914389439496	HDGFL2	(Intercept)	15	4470	2.49469120319558e-05	3.19606204709421e-05	TAACGTGCTACGGATTCGAC	NA	NA	NA	NA	nontargeting	Nontargeting
SABETI-NT-135	0.0674873408810962	0.244116564718767	-0.276455393180076	HDGFL2	groupGroup2	15	4470	0.435603367766998	0.976246027422937	TAACGTGCTACGGATTCGAC	NA	NA	NA	NA	nontargeting	Nontargeting
SABETI-NT-135	1.3523928094442	0.273881562665947	-4.93787459177642	HDGFL3	(Intercept)	12	4586	1.57957204218306e-06	2.14920012213396e-06	TAACGTGCTACGGATTCGAC	NA	NA	NA	NA	nontargeting	Nontargeting
SABETI-NT-135	-0.243365857752767	0.27424867267883	0.887391196375162	HDGFL3	groupGroup2	12	4586	0.749736643209074	0.992564398266389	TAACGTGCTACGGATTCGAC	NA	NA	NA	NA	nontargeting	Nontargeting
SABETI-NT-135	1.57553636075843	0.302904108955096	-5.2014360788747	HDHD2	(Intercept)	9	3868	3.95508975750698e-07	5.55277344116689e-07	TAACGTGCTACGGATTCGAC	NA	NA	NA	NA	nontargeting	Nontargeting
SABETI-NT-135	-0.25513907091177	0.303303820648767	0.841199660347262	HDHD2	groupGroup2	9	3868	0.800472181546628	0.994150169311752	TAACGTGCTACGGATTCGAC	NA	NA	NA	NA	nontargeting	Nontargeting
SABETI-NT-135	1.2878542883067	0.272857127713165	-4.71988508821556	HDHD5	(Intercept)	13	4181	4.71955824716996e-06	6.26301518920568e-06	TAACGTGCTACGGATTCGAC	NA	NA	NA	NA	nontargeting	Nontargeting
SABETI-NT-135	-0.0956418623157284	0.27327506607206	0.349983859451372	HDHD5	groupGroup2	13	4181	0.547298378293782	0.983374632418454	TAACGTGCTACGGATTCGAC	NA	NA	NA	NA	nontargeting	Nontargeting
SABETI-NT-135	2.45100509811228	0.477916013988195	-5.12852682557908	HECTD2	(Intercept)	4	1487	5.84036584548534e-07	8.12778048077876e-07	TAACGTGCTACGGATTCGAC	NA	NA	NA	NA	nontargeting	Nontargeting
SABETI-NT-135	-0.104540488628838	0.478639846062738	0.218411587519889	HECTD2	groupGroup2	4	1487	0.345783124127644	0.96630570620834	TAACGTGCTACGGATTCGAC	NA	NA	NA	NA	nontargeting	Nontargeting
SABETI-NT-135	1.06471073699242	0.240509722344818	-4.42689271191269	HECTD3	(Intercept)	19	2834	1.91200503846072e-05	2.46265290403175e-05	TAACGTGCTACGGATTCGAC	NA	NA	NA	NA	nontargeting	Nontargeting
SABETI-NT-135	0.623601895377402	0.241206685069905	-2.58534250490061	HECTD3	groupGroup2	19	2834	0.0194564612000357	0.740382019171101	TAACGTGCTACGGATTCGAC	NA	NA	NA	NA	nontargeting	Nontargeting
SABETI-NT-135	0.34687094384211	0.180275054149376	-1.92412059160827	HECTD4	(Intercept)	26	8353	0.108678939151614	0.11880307819986	TAACGTGCTACGGATTCGAC	NA	NA	NA	NA	nontargeting	Nontargeting
SABETI-NT-135	-0.0928461650367212	0.180554179243479	0.514228833836726	HECTD4	groupGroup2	26	8353	0.78581597839696	0.993630745944595	TAACGTGCTACGGATTCGAC	NA	NA	NA	NA	nontargeting	Nontargeting
SABETI-NT-135	1.06471073699244	0.249574854343242	-4.26609779977326	HELQ	(Intercept)	17	3126	3.97843213818848e-05	5.0509193669023e-05	TAACGTGCTACGGATTCGAC	NA	NA	NA	NA	nontargeting	Nontargeting
SABETI-NT-135	0.485012088646075	0.250195957099109	-1.93852888060037	HELQ	groupGroup2	17	3126	0.105117461642939	0.897065504259877	TAACGTGCTACGGATTCGAC	NA	NA	NA	NA	nontargeting	Nontargeting
SABETI-NT-135	-0.334006144126024	0.153499832569554	2.17593816576105	HERC1	(Intercept)	37	11387	0.0591197689780078	0.0655592568904321	TAACGTGCTACGGATTCGAC	NA	NA	NA	NA	nontargeting	Nontargeting
SABETI-NT-135	-0.10625943098065	0.153740992180757	0.69115874350361	HERC1	groupGroup2	37	11387	0.978931574921032	0.999211471379831	TAACGTGCTACGGATTCGAC	NA	NA	NA	NA	nontargeting	Nontargeting
SABETI-NT-135	-0.173663494050836	0.135757136878696	1.27922183719896	HERC2	(Intercept)	38	12279	0.401637896163078	0.421128571065963	TAACGTGCTACGGATTCGAC	NA	NA	NA	NA	nontargeting	Nontargeting
SABETI-NT-135	-0.196299983024014	0.135950768807162	1.44390491312671	HERC2	groupGroup2	38	12279	0.29753144884898	0.959365204337995	TAACGTGCTACGGATTCGAC	NA	NA	NA	NA	nontargeting	Nontargeting
SABETI-NT-135	1.35239280944424	0.31376808567993	-4.31016687536473	HERPUD1	(Intercept)	13	2972	3.26262796171958e-05	4.15785456101417e-05	TAACGTGCTACGGATTCGAC	NA	NA	NA	NA	nontargeting	Nontargeting
SABETI-NT-135	0.162880398683074	0.314350787175469	-0.518148531284431	HERPUD1	groupGroup2	13	2972	0.791290716554404	0.99373273279367	TAACGTGCTACGGATTCGAC	NA	NA	NA	NA	nontargeting	Nontargeting
SABETI-NT-135	1.49549365308485	0.336148262993887	-4.44891084596219	HES4	(Intercept)	10	1885	1.72613658554919e-05	2.22808386756666e-05	TAACGTGCTACGGATTCGAC	NA	NA	NA	NA	nontargeting	Nontargeting
SABETI-NT-135	0.550069233575237	0.336983810583811	-1.63233133550916	HES4	groupGroup2	10	1885	0.205219410939034	0.940348023777112	TAACGTGCTACGGATTCGAC	NA	NA	NA	NA	nontargeting	Nontargeting
SABETI-NT-135	1.98100146886663	0.367458485911034	-5.39108918373503	HEXD	(Intercept)	8	2065	1.40063810725911e-07	2.01563190735025e-07	TAACGTGCTACGGATTCGAC	NA	NA	NA	NA	nontargeting	Nontargeting
SABETI-NT-135	0.0548697119770793	0.368099753192253	-0.149062072172653	HEXD	groupGroup2	8	2065	0.236990693017956	0.948992390787855	TAACGTGCTACGGATTCGAC	NA	NA	NA	NA	nontargeting	Nontargeting
SABETI-NT-135	0.882389180198502	0.228580438633992	-3.86030049409173	HGH1	(Intercept)	20	3390	0.000226495343628708	0.000278503126464796	TAACGTGCTACGGATTCGAC	NA	NA	NA	NA	nontargeting	Nontargeting
SABETI-NT-135	0.582594102076665	0.229198295764273	-2.54187798445	HGH1	groupGroup2	20	3390	0.0220517312927878	0.756434676334148	TAACGTGCTACGGATTCGAC	NA	NA	NA	NA	nontargeting	Nontargeting
SABETI-NT-135	0.693147180559947	0.199479975219462	-3.47477073725002	HGS	(Intercept)	19	6904	0.00102258025239835	0.00122362881022753	TAACGTGCTACGGATTCGAC	NA	NA	NA	NA	nontargeting	Nontargeting
SABETI-NT-135	-0.090563541781387	0.199786029639358	0.453302675591816	HGS	groupGroup2	19	6904	0.699338387091662	0.991055982194505	TAACGTGCTACGGATTCGAC	NA	NA	NA	NA	nontargeting	Nontargeting
SABETI-NT-135	2.45100509811234	0.462949700155034	-5.29432268190591	HHLA3	(Intercept)	5	1940	2.38916672193264e-07	3.39478788998562e-07	TAACGTGCTACGGATTCGAC	NA	NA	NA	NA	nontargeting	Nontargeting
SABETI-NT-135	-0.362016120937286	0.463500049457335	0.781048721270112	HHLA3	groupGroup2	5	1940	0.869547679595974	0.99621628301448	TAACGTGCTACGGATTCGAC	NA	NA	NA	NA	nontargeting	Nontargeting
SABETI-NT-135	0.841567185678211	0.21466863508748	-3.92030808476171	HIBADH	(Intercept)	22	7026	0.000176871677820562	0.000218459655691856	TAACGTGCTACGGATTCGAC	NA	NA	NA	NA	nontargeting	Nontargeting
SABETI-NT-135	-0.28256654908226	0.214948661730638	1.31457691714479	HIBADH	groupGroup2	22	7026	0.37730426406397	0.969829043989931	TAACGTGCTACGGATTCGAC	NA	NA	NA	NA	nontargeting	Nontargeting
SABETI-NT-135	1.9642755408707e-15	0.149164817886559	-1.31684908593161e-14	HIC2	(Intercept)	33	10268	2.19824158875781e-14	5.62983320217996e-14	TAACGTGCTACGGATTCGAC	NA	NA	NA	NA	nontargeting	Nontargeting
SABETI-NT-135	-0.0520829081472591	0.149402502955801	0.348608002656201	HIC2	groupGroup2	33	10268	0.545232762069158	0.983158534431787	TAACGTGCTACGGATTCGAC	NA	NA	NA	NA	nontargeting	Nontargeting
SABETI-NT-135	2.4510050981124	0.459127715195257	-5.33839499771875	HIF1AN	(Intercept)	5	2311	1.87545977444354e-07	2.68007382734519e-07	TAACGTGCTACGGATTCGAC	NA	NA	NA	NA	nontargeting	Nontargeting
SABETI-NT-135	-0.54410649058429	0.459586189182521	1.18390522472424	HIF1AN	groupGroup2	5	2311	0.472901163475374	0.978474451105379	TAACGTGCTACGGATTCGAC	NA	NA	NA	NA	nontargeting	Nontargeting
SABETI-NT-135	1.98100146886656	0.372603415250942	-5.31664871491419	HINFP	(Intercept)	8	1917	2.11391682923872e-07	3.01214430069929e-07	TAACGTGCTACGGATTCGAC	NA	NA	NA	NA	nontargeting	Nontargeting
SABETI-NT-135	0.122892302162923	0.373294112690526	-0.329210394659518	HINFP	groupGroup2	8	1917	0.516006666682904	0.981676144762604	TAACGTGCTACGGATTCGAC	NA	NA	NA	NA	nontargeting	Nontargeting
SABETI-NT-135	0.728238500371213	0.221987517772241	-3.28053805763253	HINT2	(Intercept)	21	5450	0.00207218571004418	0.00244848393927577	TAACGTGCTACGGATTCGAC	NA	NA	NA	NA	nontargeting	Nontargeting
SABETI-NT-135	0.0895987429239278	0.222380699823591	-0.402907010343093	HINT2	groupGroup2	21	5450	0.625966732092528	0.98779545167688	TAACGTGCTACGGATTCGAC	NA	NA	NA	NA	nontargeting	Nontargeting
SABETI-NT-135	1.57553636075842	0.309519463459016	-5.09026586939351	HIPK3	(Intercept)	11	3156	7.1512363352757e-07	9.90470840209848e-07	TAACGTGCTACGGATTCGAC	NA	NA	NA	NA	nontargeting	Nontargeting
SABETI-NT-135	-0.037073707712204	0.310016597156559	0.119586202971842	HIPK3	groupGroup2	11	3156	0.190378100565762	0.935387026484859	TAACGTGCTACGGATTCGAC	NA	NA	NA	NA	nontargeting	Nontargeting
SABETI-NT-135	1.06471073699242	0.235942821964763	-4.51257948059734	HIRA	(Intercept)	16	4967	1.28087845430429e-05	1.66354964469271e-05	TAACGTGCTACGGATTCGAC	NA	NA	NA	NA	nontargeting	Nontargeting
SABETI-NT-135	-0.0300643957273721	0.236323758246411	0.127216983812624	HIRA	groupGroup2	16	4967	0.202462673080746	0.939578577702567	TAACGTGCTACGGATTCGAC	NA	NA	NA	NA	nontargeting	Nontargeting
SABETI-NT-135	0.210295408836354	0.193973575102274	-1.08414462498551	HIVEP1	(Intercept)	25	8213	0.556601358960766	0.57555715901438	TAACGTGCTACGGATTCGAC	NA	NA	NA	NA	nontargeting	Nontargeting
SABETI-NT-135	-0.0926483112782632	0.194279216600474	0.476882256884894	HIVEP1	groupGroup2	25	8213	0.733108065443764	0.992263946114092	TAACGTGCTACGGATTCGAC	NA	NA	NA	NA	nontargeting	Nontargeting
SABETI-NT-135	-0.243622082657748	0.141933028687524	1.71645800072441	HLTF	(Intercept)	38	12043	0.172156497340137	0.185731610845679	TAACGTGCTACGGATTCGAC	NA	NA	NA	NA	nontargeting	Nontargeting
SABETI-NT-135	-0.162910953390501	0.142144718121987	1.14609220478169	HLTF	groupGroup2	38	12043	0.503514005336744	0.980808351308639	TAACGTGCTACGGATTCGAC	NA	NA	NA	NA	nontargeting	Nontargeting
SABETI-NT-135	-0.230016430601979	0.134044075239777	1.71597610853391	HM13	(Intercept)	37	10957	0.1723328306086	0.185917154394856	TAACGTGCTACGGATTCGAC	NA	NA	NA	NA	nontargeting	Nontargeting
SABETI-NT-135	0.0696377405563485	0.13427861624733	-0.518606331391454	HM13	groupGroup2	37	10957	0.791929414013402	0.993738394208105	TAACGTGCTACGGATTCGAC	NA	NA	NA	NA	nontargeting	Nontargeting
SABETI-NT-135	-0.534676839588183	0.140552771698484	3.80410029006884	HMBS	(Intercept)	43	12213	0.000284641030899462	0.000348567384803709	TAACGTGCTACGGATTCGAC	NA	NA	NA	NA	nontargeting	Nontargeting
SABETI-NT-135	-0.00430058063429011	0.140785383261178	0.0305470677045492	HMBS	groupGroup2	43	12213	0.0487384874439241	0.834422022202917	TAACGTGCTACGGATTCGAC	NA	NA	NA	NA	nontargeting	Nontargeting
SABETI-NT-135	0.505094949057003	0.185744458562675	-2.71930023089528	HMCES	(Intercept)	26	4759	0.0130840396870041	0.0149481563450044	TAACGTGCTACGGATTCGAC	NA	NA	NA	NA	nontargeting	Nontargeting
SABETI-NT-135	0.581285641099629	0.186253389835357	-3.12093992819926	HMCES	groupGroup2	26	4759	0.00360549609143498	0.524050808145414	TAACGTGCTACGGATTCGAC	NA	NA	NA	NA	nontargeting	Nontargeting
SABETI-NT-135	0.728238500371204	0.233539584077123	-3.11826581026501	HMG20A	(Intercept)	14	6248	0.00363837305640004	0.00425523479125865	TAACGTGCTACGGATTCGAC	NA	NA	NA	NA	nontargeting	Nontargeting
SABETI-NT-135	-0.180486800271101	0.233885080794341	0.771690095230167	HMG20A	groupGroup2	14	6248	0.880595996923238	0.996664906669891	TAACGTGCTACGGATTCGAC	NA	NA	NA	NA	nontargeting	Nontargeting
SABETI-NT-135	1.49549365308491	0.2981361160767	-5.01614387671226	HMG20B	(Intercept)	13	4736	1.05437712030777e-06	1.44775454792881e-06	TAACGTGCTACGGATTCGAC	NA	NA	NA	NA	nontargeting	Nontargeting
SABETI-NT-135	-0.462939194471831	0.298472114874966	1.55102996695608	HMG20B	groupGroup2	13	4736	0.24178900532409	0.950311325288616	TAACGTGCTACGGATTCGAC	NA	NA	NA	NA	nontargeting	Nontargeting
SABETI-NT-135	-2.47189128167592	0.0899354850692388	27.4851609436796	HMGA1	(Intercept)	57	17279	5.28292313245758e-166	1.91060934700755e-164	TAACGTGCTACGGATTCGAC	NA	NA	NA	NA	nontargeting	Nontargeting
SABETI-NT-135	0.0786171711380595	0.0900868470183913	-0.872682014523271	HMGA1	groupGroup2	57	17279	0.76567284711062	0.992893252200554	TAACGTGCTACGGATTCGAC	NA	NA	NA	NA	nontargeting	Nontargeting
SABETI-NT-135	-1.42435392294423	0.0881317848480472	16.1616370915447	HMGB2	(Intercept)	56	17049	1.88062015699773e-58	3.79107489841445e-57	TAACGTGCTACGGATTCGAC	NA	NA	NA	NA	nontargeting	Nontargeting
SABETI-NT-135	-0.162354817292596	0.0882662676840696	1.83937557973688	HMGB2	groupGroup2	56	17049	0.131719926796612	0.912295853237168	TAACGTGCTACGGATTCGAC	NA	NA	NA	NA	nontargeting	Nontargeting
SABETI-NT-135	1.86321843321016	0.360532871108054	-5.16795716153088	HMGCL	(Intercept)	9	1895	4.7333307156186e-07	6.61767205370298e-07	TAACGTGCTACGGATTCGAC	NA	NA	NA	NA	nontargeting	Nontargeting
SABETI-NT-135	0.237395878332943	0.361267678313108	-0.65711906318725	HMGCL	groupGroup2	9	1895	0.97779127553322	0.999211471379831	TAACGTGCTACGGATTCGAC	NA	NA	NA	NA	nontargeting	Nontargeting
SABETI-NT-135	-1.2961432641256	0.111570337998219	11.6172746930846	HNRNPAB	(Intercept)	53	15093	6.7341245533761e-31	7.45851607712665e-30	TAACGTGCTACGGATTCGAC	NA	NA	NA	NA	nontargeting	Nontargeting
SABETI-NT-135	0.0353011547195808	0.111757907536835	-0.315871650584954	HNRNPAB	groupGroup2	53	15093	0.49580013871689	0.980318976559404	TAACGTGCTACGGATTCGAC	NA	NA	NA	NA	nontargeting	Nontargeting
SABETI-NT-135	-1.83395982371843	0.0743561410561235	24.6645374231319	HNRNPC	(Intercept)	58	17400	5.1399920997583e-134	1.64267899310974e-132	TAACGTGCTACGGATTCGAC	NA	NA	NA	NA	nontargeting	Nontargeting
SABETI-NT-135	-0.12131026019051	0.0744724545052866	1.62892791699108	HNRNPC	groupGroup2	58	17400	0.206656558821814	0.940717208333755	TAACGTGCTACGGATTCGAC	NA	NA	NA	NA	nontargeting	Nontargeting
SABETI-NT-135	-0.666944808165918	0.147960010346516	4.50760179459275	HNRNPH1	(Intercept)	41	13910	1.31128955225085e-05	1.70223748821591e-05	TAACGTGCTACGGATTCGAC	NA	NA	NA	NA	nontargeting	Nontargeting
SABETI-NT-135	-0.343187575057593	0.148176622015845	2.31607098602162	HNRNPH1	groupGroup2	41	13910	0.041108786330208	0.819715255899888	TAACGTGCTACGGATTCGAC	NA	NA	NA	NA	nontargeting	Nontargeting
SABETI-NT-135	-0.963437510299857	0.108464925978667	8.88247976575712	HNRNPL	(Intercept)	54	14266	1.3077228678449e-18	5.33646399562202e-18	TAACGTGCTACGGATTCGAC	NA	NA	NA	NA	nontargeting	Nontargeting
SABETI-NT-135	0.0912416291026387	0.108654429941828	-0.839741455102089	HNRNPL	groupGroup2	54	14266	0.802106730371378	0.994258114939697	TAACGTGCTACGGATTCGAC	NA	NA	NA	NA	nontargeting	Nontargeting
SABETI-NT-135	-1.08122054595625	0.096809946122153	11.1684861862435	HNRNPM	(Intercept)	51	16575	1.16327369488905e-28	1.13197001788563e-27	TAACGTGCTACGGATTCGAC	NA	NA	NA	NA	nontargeting	Nontargeting
SABETI-NT-135	-0.196272929139952	0.096952674245447	2.02441996229071	HNRNPM	groupGroup2	51	16575	0.0858539190378356	0.880143188666756	TAACGTGCTACGGATTCGAC	NA	NA	NA	NA	nontargeting	Nontargeting
SABETI-NT-135	-1.44081519999831	0.0892044792191454	16.1518256999036	HNRNPR	(Intercept)	54	17043	2.20499294644708e-58	4.44209860934543e-57	TAACGTGCTACGGATTCGAC	NA	NA	NA	NA	nontargeting	Nontargeting
SABETI-NT-135	-0.145811557185542	0.0893421459685997	1.63205792299627	HNRNPR	groupGroup2	54	17043	0.205334569258218	0.940348023777112	TAACGTGCTACGGATTCGAC	NA	NA	NA	NA	nontargeting	Nontargeting
SABETI-NT-135	2.45100509811236	0.509655944819157	-4.80913667941626	HOMER3	(Intercept)	4	264	3.0316707491732e-06	4.06393773474659e-06	TAACGTGCTACGGATTCGAC	NA	NA	NA	NA	nontargeting	Nontargeting
SABETI-NT-135	1.70776350983079	0.513430181876458	-3.32618449423707	HOMER3	groupGroup2	4	264	0.00176087263044648	0.420933428298721	TAACGTGCTACGGATTCGAC	NA	NA	NA	NA	nontargeting	Nontargeting
SABETI-NT-135	1.28785428830663	0.266244792989531	-4.83710601002165	HOMEZ	(Intercept)	15	3385	2.6348634690384e-06	3.54338771403807e-06	TAACGTGCTACGGATTCGAC	NA	NA	NA	NA	nontargeting	Nontargeting
SABETI-NT-135	0.193361089656411	0.266769365596	-0.724824940916343	HOMEZ	groupGroup2	15	3385	0.937118865782128	0.998293358872357	TAACGTGCTACGGATTCGAC	NA	NA	NA	NA	nontargeting	Nontargeting
SABETI-NT-135	1.66254773774804	0.318358981237138	-5.22224229794743	HOOK2	(Intercept)	11	2719	3.53538923491918e-07	4.9770710439493e-07	TAACGTGCTACGGATTCGAC	NA	NA	NA	NA	nontargeting	Nontargeting
SABETI-NT-135	0.061708234158521	0.318917136423613	-0.193493002133805	HOOK2	groupGroup2	11	2719	0.306854228017086	0.960563949229571	TAACGTGCTACGGATTCGAC	NA	NA	NA	NA	nontargeting	Nontargeting
SABETI-NT-135	1.86321843321019	0.439281719853422	-4.24151142422203	HPGD	(Intercept)	7	2233	4.44039172990268e-05	5.62557069951945e-05	TAACGTGCTACGGATTCGAC	NA	NA	NA	NA	nontargeting	Nontargeting
SABETI-NT-135	-0.203300320255326	0.439933196405637	0.46211634383661	HPGD	groupGroup2	7	2233	0.71200421939117	0.991479112010267	TAACGTGCTACGGATTCGAC	NA	NA	NA	NA	nontargeting	Nontargeting
SABETI-NT-135	2.26868354131836	0.430419970183719	-5.27086031893456	HPS3	(Intercept)	6	1208	2.71571558619776e-07	3.84707499055845e-07	TAACGTGCTACGGATTCGAC	NA	NA	NA	NA	nontargeting	Nontargeting
SABETI-NT-135	0.326365119323144	0.431381450486624	-0.756558073962116	HPS3	groupGroup2	6	1208	0.898629335028474	0.997274855186583	TAACGTGCTACGGATTCGAC	NA	NA	NA	NA	nontargeting	Nontargeting
SABETI-NT-135	0.764606144542086	0.223768699270604	-3.41694860377879	HRAS	(Intercept)	19	5655	0.00126654467724746	0.00150999478628443	TAACGTGCTACGGATTCGAC	NA	NA	NA	NA	nontargeting	Nontargeting
SABETI-NT-135	0.00228801481962147	0.22414047327109	-0.0102079503368149	HRAS	groupGroup2	19	5655	0.016289249045816	0.718405614330544	TAACGTGCTACGGATTCGAC	NA	NA	NA	NA	nontargeting	Nontargeting
SABETI-NT-135	1.86321843321017	0.37450336798205	-4.97517136694875	HRC	(Intercept)	9	2612	1.30379886130326e-06	1.78177102126904e-06	TAACGTGCTACGGATTCGAC	NA	NA	NA	NA	nontargeting	Nontargeting
SABETI-NT-135	-0.182618317861055	0.375042446069624	0.486927065922436	HRC	groupGroup2	9	2612	0.747379964974406	0.992564354582006	TAACGTGCTACGGATTCGAC	NA	NA	NA	NA	nontargeting	Nontargeting
SABETI-NT-135	1.42138568093116	0.303753784679673	-4.67940072723737	HSD17B1	(Intercept)	13	2336	5.75429248632554e-06	7.60385204595061e-06	TAACGTGCTACGGATTCGAC	NA	NA	NA	NA	nontargeting	Nontargeting
SABETI-NT-135	0.431506552933868	0.304467797056567	-1.41724857967064	HSD17B1	groupGroup2	13	2336	0.312820526169002	0.961393988800794	TAACGTGCTACGGATTCGAC	NA	NA	NA	NA	nontargeting	Nontargeting
SABETI-NT-135	-0.640037355245996	0.118757253095997	5.38945907353233	HSD17B10	(Intercept)	44	12573	1.4134014168389e-07	2.03355236671094e-07	TAACGTGCTACGGATTCGAC	NA	NA	NA	NA	nontargeting	Nontargeting
SABETI-NT-135	0.134468799865388	0.118972483182914	-1.13025126708206	HSD17B10	groupGroup2	44	12573	0.516740725645946	0.981693890307477	TAACGTGCTACGGATTCGAC	NA	NA	NA	NA	nontargeting	Nontargeting
SABETI-NT-135	0.659245628884269	0.213569555692982	-3.08679590002974	HSD17B4	(Intercept)	22	7911	0.00404652928148706	0.0047236156293168	TAACGTGCTACGGATTCGAC	NA	NA	NA	NA	nontargeting	Nontargeting
SABETI-NT-135	-0.398482828954887	0.213838757168525	1.86347336764984	HSD17B4	groupGroup2	22	7911	0.124791392254635	0.90925081589338	TAACGTGCTACGGATTCGAC	NA	NA	NA	NA	nontargeting	Nontargeting
SABETI-NT-135	1.49549365308485	0.30070535519206	-4.9732857339028	HSD17B8	(Intercept)	12	2550	1.31655048567744e-06	1.79878861535972e-06	TAACGTGCTACGGATTCGAC	NA	NA	NA	NA	nontargeting	Nontargeting
SABETI-NT-135	0.287943360308845	0.301345535707853	-0.955525555181938	HSD17B8	groupGroup2	12	2550	0.67862397665064	0.990298008557105	TAACGTGCTACGGATTCGAC	NA	NA	NA	NA	nontargeting	Nontargeting
SABETI-NT-135	1.98100146886656	0.370302319451923	-5.34968690392921	HSDL1	(Intercept)	7	2122	1.762130529949e-07	2.52201705211669e-07	TAACGTGCTACGGATTCGAC	NA	NA	NA	NA	nontargeting	Nontargeting
SABETI-NT-135	0.0149073590919218	0.370924909580531	-0.0401896952911039	HSDL1	groupGroup2	7	2122	0.0641162140789659	0.858820556028714	TAACGTGCTACGGATTCGAC	NA	NA	NA	NA	nontargeting	Nontargeting
SABETI-NT-135	0.476924072090303	0.178458365969571	-2.67246687763366	HSDL2	(Intercept)	25	8063	0.0150591614823529	0.0171607028223017	TAACGTGCTACGGATTCGAC	NA	NA	NA	NA	nontargeting	Nontargeting
SABETI-NT-135	-0.0890199480417018	0.178732387176015	0.498062771097191	HSDL2	groupGroup2	25	8063	0.76312040061982	0.992735668517094	TAACGTGCTACGGATTCGAC	NA	NA	NA	NA	nontargeting	Nontargeting
SABETI-NT-135	0.422856850820031	0.188518342838591	-2.2430541476915	HSF1	(Intercept)	24	7477	0.049786645957426	0.0554081371903492	TAACGTGCTACGGATTCGAC	NA	NA	NA	NA	nontargeting	Nontargeting
SABETI-NT-135	-0.0198215302290265	0.18882648142924	0.104972194996147	HSF1	groupGroup2	24	7477	0.167204256046562	0.92733997836402	TAACGTGCTACGGATTCGAC	NA	NA	NA	NA	nontargeting	Nontargeting
SABETI-NT-135	0.969400557188113	0.261875865110201	-3.70175600863476	HSPA13	(Intercept)	13	3738	0.000428224935987792	0.000520469706445506	TAACGTGCTACGGATTCGAC	NA	NA	NA	NA	nontargeting	Nontargeting
SABETI-NT-135	0.287865954337672	0.262406152784151	-1.09702440771068	HSPA13	groupGroup2	13	3738	0.545261445186846	0.983158534431787	TAACGTGCTACGGATTCGAC	NA	NA	NA	NA	nontargeting	Nontargeting
SABETI-NT-135	0.168622712435785	0.185301444099858	-0.909991356273055	HSPA4L	(Intercept)	27	7595	0.725654136592784	0.740352700428283	TAACGTGCTACGGATTCGAC	NA	NA	NA	NA	nontargeting	Nontargeting
SABETI-NT-135	0.134325070887272	0.185635025548615	-0.72359766423548	HSPA4L	groupGroup2	27	7595	0.938625551616116	0.998293358872357	TAACGTGCTACGGATTCGAC	NA	NA	NA	NA	nontargeting	Nontargeting
SABETI-NT-135	-0.564529802737844	0.119234484658582	4.73461854894019	HSPB11	(Intercept)	39	13070	4.38934926833306e-06	5.83457302636893e-06	TAACGTGCTACGGATTCGAC	NA	NA	NA	NA	nontargeting	Nontargeting
SABETI-NT-135	-0.0155634115021964	0.119430144187061	0.130313930441378	HSPB11	groupGroup2	39	13070	0.207363881696964	0.940906823360505	TAACGTGCTACGGATTCGAC	NA	NA	NA	NA	nontargeting	Nontargeting
SABETI-NT-135	0.563935449079946	0.198722364765986	-2.83780564781439	HSPBP1	(Intercept)	24	6483	0.0090849664926964	0.0104493345037431	TAACGTGCTACGGATTCGAC	NA	NA	NA	NA	nontargeting	Nontargeting
SABETI-NT-135	0.0576501337581086	0.199066964685469	-0.289601711912357	HSPBP1	groupGroup2	24	6483	0.455758085628728	0.977774163282357	TAACGTGCTACGGATTCGAC	NA	NA	NA	NA	nontargeting	Nontargeting
SABETI-NT-135	0.96940055718812	0.23161707211922	-4.18535882661163	HSPG2	(Intercept)	19	4763	5.69431952737914e-05	7.18039907363671e-05	TAACGTGCTACGGATTCGAC	NA	NA	NA	NA	nontargeting	Nontargeting
SABETI-NT-135	0.0963295887499921	0.232034120884986	-0.415152686952194	HSPG2	groupGroup2	19	4763	0.643939736219218	0.988652554235413	TAACGTGCTACGGATTCGAC	NA	NA	NA	NA	nontargeting	Nontargeting
SABETI-NT-135	0.924948794617251	0.235200784138884	-3.93259230832784	HTT	(Intercept)	21	4854	0.000168069387229815	0.000207764369031135	TAACGTGCTACGGATTCGAC	NA	NA	NA	NA	nontargeting	Nontargeting
SABETI-NT-135	0.0809585679085072	0.23561672312638	-0.343602808978388	HTT	groupGroup2	21	4854	0.537709976114562	0.982870246323779	TAACGTGCTACGGATTCGAC	NA	NA	NA	NA	nontargeting	Nontargeting
SABETI-NT-135	-0.640037355246009	0.146553745912784	4.36725346909185	HUWE1	(Intercept)	35	13807	2.51637371342836e-05	3.2233216621117e-05	TAACGTGCTACGGATTCGAC	NA	NA	NA	NA	nontargeting	Nontargeting
SABETI-NT-135	-0.371157583418895	0.146764943554221	2.52892533073999	HUWE1	groupGroup2	35	13807	0.02288247302628	0.760688605242746	TAACGTGCTACGGATTCGAC	NA	NA	NA	NA	nontargeting	Nontargeting
SABETI-NT-135	2.67414864942658	0.523372879500794	-5.10945208314434	HYKK	(Intercept)	4	932	6.46188833707838e-07	8.97111975663888e-07	TAACGTGCTACGGATTCGAC	NA	NA	NA	NA	nontargeting	Nontargeting
SABETI-NT-135	0.19134901654294	0.524407863425627	-0.364885864397565	HYKK	groupGroup2	4	932	0.56960678703456	0.984252795610982	TAACGTGCTACGGATTCGAC	NA	NA	NA	NA	nontargeting	Nontargeting
SABETI-NT-135	-0.370373788296904	0.172766302996669	2.14378488092116	HYOU1	(Intercept)	31	10075	0.0641002546288636	0.0709555565829734	TAACGTGCTACGGATTCGAC	NA	NA	NA	NA	nontargeting	Nontargeting
SABETI-NT-135	0.0215486924443685	0.173055342881208	-0.124519082078618	HYOU1	groupGroup2	31	10075	0.198191414711368	0.938367811986427	TAACGTGCTACGGATTCGAC	NA	NA	NA	NA	nontargeting	Nontargeting
SABETI-NT-135	2.67414864942653	0.51761590264182	-5.16627993030768	HYPK	(Intercept)	4	946	4.7759813355753e-07	6.67596827682262e-07	TAACGTGCTACGGATTCGAC	NA	NA	NA	NA	nontargeting	Nontargeting
SABETI-NT-135	0.184338472056768	0.518636424972767	-0.355429089012496	HYPK	groupGroup2	4	946	0.555463680459448	0.983637311144596	TAACGTGCTACGGATTCGAC	NA	NA	NA	NA	nontargeting	Nontargeting
SABETI-NT-135	0.626455806061286	0.200558951041098	-3.12354947415393	ICAM2	(Intercept)	23	4864	0.00357367644712622	0.00418091845766963	TAACGTGCTACGGATTCGAC	NA	NA	NA	NA	nontargeting	Nontargeting
SABETI-NT-135	0.414492567857175	0.201028455789411	-2.06186017909515	ICAM2	groupGroup2	23	4864	0.0784420993375684	0.873538997636216	TAACGTGCTACGGATTCGAC	NA	NA	NA	NA	nontargeting	Nontargeting
SABETI-NT-135	1.17007125265017	0.255286251240979	-4.58336963687743	ICMT	(Intercept)	14	5435	9.15084356587772e-06	1.19722481022006e-05	TAACGTGCTACGGATTCGAC	NA	NA	NA	NA	nontargeting	Nontargeting
SABETI-NT-135	-0.30060620858314	0.255616019484246	1.17600692315634	ICMT	groupGroup2	14	5435	0.479184219085958	0.978952244777365	TAACGTGCTACGGATTCGAC	NA	NA	NA	NA	nontargeting	Nontargeting
SABETI-NT-135	0.802346472524915	0.272309742388643	-2.94644791437465	ID1	(Intercept)	18	5652	0.00642893100808608	0.00744224108051785	TAACGTGCTACGGATTCGAC	NA	NA	NA	NA	nontargeting	Nontargeting
SABETI-NT-135	-0.304882810176828	0.272699880197247	1.11801593002645	ID1	groupGroup2	18	5652	0.527120379646378	0.982542769425965	TAACGTGCTACGGATTCGAC	NA	NA	NA	NA	nontargeting	Nontargeting
SABETI-NT-135	1.66254773774808	0.444217921740007	-3.74263994400735	ID3	(Intercept)	9	1611	0.000364194119987744	0.000443953231057185	TAACGTGCTACGGATTCGAC	NA	NA	NA	NA	nontargeting	Nontargeting
SABETI-NT-135	0.368948982926538	0.445106016739631	-0.828901360689443	ID3	groupGroup2	9	1611	0.814320450734074	0.994745136496563	TAACGTGCTACGGATTCGAC	NA	NA	NA	NA	nontargeting	Nontargeting
SABETI-NT-135	0.594707107746685	0.202934498758093	-2.93053724914266	IDE	(Intercept)	21	7158	0.00676752846599272	0.0078268573364176	TAACGTGCTACGGATTCGAC	NA	NA	NA	NA	nontargeting	Nontargeting
SABETI-NT-135	-0.125184187212178	0.20324105816114	0.615939458024889	IDE	groupGroup2	21	7158	0.924131043826012	0.998009618252567	TAACGTGCTACGGATTCGAC	NA	NA	NA	NA	nontargeting	Nontargeting
SABETI-NT-135	0.96940055718809	0.240605209691964	-4.02900900786467	IDH1	(Intercept)	16	4947	0.000112024944601404	0.000139501337917105	TAACGTGCTACGGATTCGAC	NA	NA	NA	NA	nontargeting	Nontargeting
SABETI-NT-135	0.00750585263866113	0.241006639408109	-0.0311437587657123	IDH1	groupGroup2	16	4947	0.0496902157366901	0.837018672827955	TAACGTGCTACGGATTCGAC	NA	NA	NA	NA	nontargeting	Nontargeting
SABETI-NT-135	2.67414864942652	0.603516222435091	-4.43094742115921	IDH1-AS1	(Intercept)	4	211	1.87639930954473e-05	2.41779789012215e-05	TAACGTGCTACGGATTCGAC	NA	NA	NA	NA	nontargeting	Nontargeting
SABETI-NT-135	1.69141437182929	0.607548831157159	-2.783997409077	IDH1-AS1	groupGroup2	4	211	0.0107386926150985	0.664584821081519	TAACGTGCTACGGATTCGAC	NA	NA	NA	NA	nontargeting	Nontargeting
SABETI-NT-135	0.5947071077467	0.213068550787082	-2.79115385893335	IDH2	(Intercept)	20	5035	0.0105040999605665	0.0120498385613319	TAACGTGCTACGGATTCGAC	NA	NA	NA	NA	nontargeting	Nontargeting
SABETI-NT-135	0.334836483037874	0.213518595583249	-1.56818417676097	IDH2	groupGroup2	20	5035	0.233676312148116	0.948189373513698	TAACGTGCTACGGATTCGAC	NA	NA	NA	NA	nontargeting	Nontargeting
SABETI-NT-135	0.0901510969943027	0.171792727291033	-0.524766667459551	IDH3A	(Intercept)	35	8879	0.800509188313008	0.812217500334598	TAACGTGCTACGGATTCGAC	NA	NA	NA	NA	nontargeting	Nontargeting
SABETI-NT-135	0.0122246261767141	0.172079903644477	-0.0710404057522638	IDH3A	groupGroup2	35	8879	0.113268804862222	0.902683353749015	TAACGTGCTACGGATTCGAC	NA	NA	NA	NA	nontargeting	Nontargeting
SABETI-NT-135	0.39688136441678	0.174929212757262	-2.26881124176501	IDH3G	(Intercept)	28	7719	0.0465596141015266	0.0518924246088239	TAACGTGCTACGGATTCGAC	NA	NA	NA	NA	nontargeting	Nontargeting
SABETI-NT-135	0.0438580469615623	0.175230243253879	-0.250288113211253	IDH3G	groupGroup2	28	7719	0.39527090344869	0.971465424138323	TAACGTGCTACGGATTCGAC	NA	NA	NA	NA	nontargeting	Nontargeting
SABETI-NT-135	0.626455806061278	0.201477550019846	-3.1093082380621	IDI1	(Intercept)	21	7060	0.00375051939277976	0.00438421581230469	TAACGTGCTACGGATTCGAC	NA	NA	NA	NA	nontargeting	Nontargeting
SABETI-NT-135	-0.0976290223950676	0.201787041616928	0.48382206118273	IDI1	groupGroup2	21	7060	0.74297568614671	0.992381436035091	TAACGTGCTACGGATTCGAC	NA	NA	NA	NA	nontargeting	Nontargeting
SABETI-NT-135	0.322773392263053	0.188122256787091	-1.71576398123032	IER2	(Intercept)	22	8851	0.172410498148577	0.185999214007317	TAACGTGCTACGGATTCGAC	NA	NA	NA	NA	nontargeting	Nontargeting
SABETI-NT-135	-0.238744501883358	0.188389726663427	1.26729045214814	IER2	groupGroup2	22	8851	0.41010290648534	0.973372704199525	TAACGTGCTACGGATTCGAC	NA	NA	NA	NA	nontargeting	Nontargeting
SABETI-NT-135	0.0901510969942973	0.153603520632097	-0.586907752005387	IER3IP1	(Intercept)	29	8785	0.885468673662948	0.892837049098478	TAACGTGCTACGGATTCGAC	NA	NA	NA	NA	nontargeting	Nontargeting
SABETI-NT-135	0.150313903556493	0.153891304331257	-0.976753717240168	IER3IP1	groupGroup2	29	8785	0.657382188547336	0.989221073183093	TAACGTGCTACGGATTCGAC	NA	NA	NA	NA	nontargeting	Nontargeting
SABETI-NT-135	-0.358397597250183	0.132175199524431	2.71153437664331	IFI30	(Intercept)	40	10860	0.0133945192313012	0.0152961547566075	TAACGTGCTACGGATTCGAC	NA	NA	NA	NA	nontargeting	Nontargeting
SABETI-NT-135	0.191506442507695	0.132426308403171	-1.44613592885678	IFI30	groupGroup2	40	10860	0.296278160205698	0.959137214520429	TAACGTGCTACGGATTCGAC	NA	NA	NA	NA	nontargeting	Nontargeting
SABETI-NT-135	2.45100509811229	0.476739905588925	-5.14117880500169	IFI35	(Intercept)	5	1455	5.46040142365012e-07	7.61024577453821e-07	TAACGTGCTACGGATTCGAC	NA	NA	NA	NA	nontargeting	Nontargeting
SABETI-NT-135	-0.0803262305082399	0.477476967787044	0.168230586871084	IFI35	groupGroup2	5	1455	0.267196241988934	0.954408924896114	TAACGTGCTACGGATTCGAC	NA	NA	NA	NA	nontargeting	Nontargeting
SABETI-NT-135	-1.96300458241463	0.0881547314122869	22.2677166723354	IFITM1	(Intercept)	57	17000	1.5195032194664e-109	4.35180854841987e-108	TAACGTGCTACGGATTCGAC	NA	NA	NA	NA	nontargeting	Nontargeting
SABETI-NT-135	0.0269556357943096	0.0883021896634563	-0.305265768573178	IFITM1	groupGroup2	57	17000	0.47967250976094	0.978952244777365	TAACGTGCTACGGATTCGAC	NA	NA	NA	NA	nontargeting	Nontargeting
SABETI-NT-135	-0.0666913744985988	0.193948459155925	0.343861326812514	IFITM2	(Intercept)	26	8499	0.538098845936872	0.557311121058303	TAACGTGCTACGGATTCGAC	NA	NA	NA	NA	nontargeting	Nontargeting
SABETI-NT-135	-0.00439051743363997	0.194269540833103	0.022600132860827	IFITM2	groupGroup2	26	8499	0.036061524303912	0.80871146384399	TAACGTGCTACGGATTCGAC	NA	NA	NA	NA	nontargeting	Nontargeting
SABETI-NT-135	-0.159064694629676	0.20904158947976	0.760923675645306	IFITM3	(Intercept)	31	7736	0.893405312753858	0.900309710316	TAACGTGCTACGGATTCGAC	NA	NA	NA	NA	nontargeting	Nontargeting
SABETI-NT-135	0.16003826513294	0.209408541661421	-0.764239432943932	IFITM3	groupGroup2	31	7736	0.88944914282984	0.99696523790617	TAACGTGCTACGGATTCGAC	NA	NA	NA	NA	nontargeting	Nontargeting
SABETI-NT-135	0.88238918019848	0.214878938756019	-4.10644796231228	IFNAR1	(Intercept)	17	5919	8.03579852076298e-05	0.000100691225643231	TAACGTGCTACGGATTCGAC	NA	NA	NA	NA	nontargeting	Nontargeting
SABETI-NT-135	-0.0611744330430737	0.215216269653258	0.284246321812165	IFNAR1	groupGroup2	17	5919	0.447556761792772	0.977006015793749	TAACGTGCTACGGATTCGAC	NA	NA	NA	NA	nontargeting	Nontargeting
SABETI-NT-135	1.49549365308486	0.290040701530736	-5.15615099947061	IFNAR2	(Intercept)	10	4277	5.04155288795208e-07	7.03903332857127e-07	TAACGTGCTACGGATTCGAC	NA	NA	NA	NA	nontargeting	Nontargeting
SABETI-NT-135	-0.285972188201496	0.290412429265087	0.984710568088193	IFNAR2	groupGroup2	10	4277	0.649532520382724	0.988707791143698	TAACGTGCTACGGATTCGAC	NA	NA	NA	NA	nontargeting	Nontargeting
SABETI-NT-135	0.969400557188131	0.22832070520645	-4.24578470144261	IFNGR2	(Intercept)	17	4549	4.35659442671956e-05	5.52133719344577e-05	TAACGTGCTACGGATTCGAC	NA	NA	NA	NA	nontargeting	Nontargeting
SABETI-NT-135	0.166355610189003	0.228759107527157	-0.727208686846507	IFNGR2	groupGroup2	17	4549	0.934196251027404	0.998230946229099	TAACGTGCTACGGATTCGAC	NA	NA	NA	NA	nontargeting	Nontargeting
SABETI-NT-135	1.57553636075843	0.317669561811826	-4.95967051980797	IFT122	(Intercept)	10	2153	1.41225682421318e-06	1.92645170422653e-06	TAACGTGCTACGGATTCGAC	NA	NA	NA	NA	nontargeting	Nontargeting
SABETI-NT-135	0.384787413443267	0.318400411138593	-1.20850162242968	IFT122	groupGroup2	10	2153	0.453708744205022	0.977584866829844	TAACGTGCTACGGATTCGAC	NA	NA	NA	NA	nontargeting	Nontargeting
SABETI-NT-135	1.28785428830664	0.286457113961596	-4.49580138016507	IFT172	(Intercept)	12	3448	1.38616822667378e-05	1.79742577189865e-05	TAACGTGCTACGGATTCGAC	NA	NA	NA	NA	nontargeting	Nontargeting
SABETI-NT-135	0.0951255946660496	0.286968317905168	-0.331484657820258	IFT172	groupGroup2	12	3448	0.519443144328022	0.981979893832284	TAACGTGCTACGGATTCGAC	NA	NA	NA	NA	nontargeting	Nontargeting
SABETI-NT-135	2.26868354131834	0.431814048932124	-5.25384374808737	IFT22	(Intercept)	6	1377	2.97914531890594e-07	4.21111525732704e-07	TAACGTGCTACGGATTCGAC	NA	NA	NA	NA	nontargeting	Nontargeting
SABETI-NT-135	0.181680663183262	0.432657679318261	-0.419917805387245	IFT22	groupGroup2	6	1377	0.650909000038526	0.988806772730192	TAACGTGCTACGGATTCGAC	NA	NA	NA	NA	nontargeting	Nontargeting
SABETI-NT-135	1.57553636075843	0.311436821232082	-5.05892769687737	IFT81	(Intercept)	12	1858	8.43241366735906e-07	1.1636797655984e-06	TAACGTGCTACGGATTCGAC	NA	NA	NA	NA	nontargeting	Nontargeting
SABETI-NT-135	0.563214125975684	0.312288571189712	-1.80350540472881	IFT81	groupGroup2	12	1858	0.142617754804436	0.917937275223231	TAACGTGCTACGGATTCGAC	NA	NA	NA	NA	nontargeting	Nontargeting
SABETI-NT-135	-0.554677506294838	0.113119455628224	4.90346689890226	IGF2BP1	(Intercept)	47	12982	1.88319631722366e-06	2.55211246758129e-06	TAACGTGCTACGGATTCGAC	NA	NA	NA	NA	nontargeting	Nontargeting
SABETI-NT-135	0.0988334694238895	0.113322144492552	-0.872146127012141	IGF2BP1	groupGroup2	47	12982	0.766257329669668	0.992934074053626	TAACGTGCTACGGATTCGAC	NA	NA	NA	NA	nontargeting	Nontargeting
SABETI-NT-135	-0.202236866494909	0.14725528285886	1.37337596701877	IGF2BP2	(Intercept)	32	10252	0.339270994241844	0.358088237846254	TAACGTGCTACGGATTCGAC	NA	NA	NA	NA	nontargeting	Nontargeting
SABETI-NT-135	0.0982224195179812	0.147515880987444	-0.66584301880244	IGF2BP2	groupGroup2	32	10252	0.988977110258958	0.999610244669456	TAACGTGCTACGGATTCGAC	NA	NA	NA	NA	nontargeting	Nontargeting
SABETI-NT-135	2.67414864942652	0.513727129114551	-5.20538725302598	IGSF3	(Intercept)	4	2184	3.87184919607622e-07	5.4387571661899e-07	TAACGTGCTACGGATTCGAC	NA	NA	NA	NA	nontargeting	Nontargeting
SABETI-NT-135	-0.715449570951823	0.514166905484288	1.39147339768581	IGSF3	groupGroup2	4	2184	0.32816384212343	0.964009636004662	TAACGTGCTACGGATTCGAC	NA	NA	NA	NA	nontargeting	Nontargeting
SABETI-NT-135	-0.461345566502619	0.147441758856808	3.12900205531777	IK	(Intercept)	41	12938	0.0035080216281964	0.00410555702234373	TAACGTGCTACGGATTCGAC	NA	NA	NA	NA	nontargeting	Nontargeting
SABETI-NT-135	-0.277561596963817	0.147656693386189	1.87977659934364	IK	groupGroup2	41	12938	0.120277061903039	0.906384960254111	TAACGTGCTACGGATTCGAC	NA	NA	NA	NA	nontargeting	Nontargeting
SABETI-NT-135	1.75785791755236	0.338947395238135	-5.18622636505982	IKZF4	(Intercept)	9	2781	4.29195896733708e-07	6.01463532612776e-07	TAACGTGCTACGGATTCGAC	NA	NA	NA	NA	nontargeting	Nontargeting
SABETI-NT-135	-0.082774212146899	0.339470733919362	0.243833131625895	IKZF4	groupGroup2	9	2781	0.385279881408842	0.970554366028347	TAACGTGCTACGGATTCGAC	NA	NA	NA	NA	nontargeting	Nontargeting
SABETI-NT-135	1.66254773774805	0.315299088112009	-5.27292275947665	IL10RB	(Intercept)	9	3470	2.68536165500592e-07	3.80511810859216e-07	TAACGTGCTACGGATTCGAC	NA	NA	NA	NA	nontargeting	Nontargeting
SABETI-NT-135	-0.211096461691464	0.315731101942846	0.668595714494026	IL10RB	groupGroup2	9	3470	0.99249318590419	0.99978352798909	TAACGTGCTACGGATTCGAC	NA	NA	NA	NA	nontargeting	Nontargeting
SABETI-NT-135	2.67414864942656	0.519721077725776	-5.14535346753348	IL15RA	(Intercept)	4	1135	5.34035119684412e-07	7.44688023457089e-07	TAACGTGCTACGGATTCGAC	NA	NA	NA	NA	nontargeting	Nontargeting
SABETI-NT-135	-0.0125143840257528	0.520573179772646	0.0240396249980038	IL15RA	groupGroup2	4	1135	0.038357996694012	0.813779529569523	TAACGTGCTACGGATTCGAC	NA	NA	NA	NA	nontargeting	Nontargeting
SABETI-NT-135	2.45100509811218	0.462639211902518	-5.29787582862437	IL17RA	(Intercept)	4	2036	2.34315180353024e-07	3.33085648744414e-07	TAACGTGCTACGGATTCGAC	NA	NA	NA	NA	nontargeting	Nontargeting
SABETI-NT-135	-0.413378761047808	0.463163913485004	0.892510726790876	IL17RA	groupGroup2	4	2036	0.74423849160959	0.992478539575544	TAACGTGCTACGGATTCGAC	NA	NA	NA	NA	nontargeting	Nontargeting
SABETI-NT-135	1.86321843321023	0.356362825938748	-5.22843096302778	IL27RA	(Intercept)	8	2148	3.41909291569744e-07	4.81751928112806e-07	TAACGTGCTACGGATTCGAC	NA	NA	NA	NA	nontargeting	Nontargeting
SABETI-NT-135	0.105678571701961	0.357011484658479	-0.29600888554903	IL27RA	groupGroup2	8	2148	0.465553408717916	0.978307718213075	TAACGTGCTACGGATTCGAC	NA	NA	NA	NA	nontargeting	Nontargeting
SABETI-NT-135	2.67414864942658	0.606400910157376	-4.40986912228178	IL4I1	(Intercept)	4	150	2.06866223851992e-05	2.66013455520611e-05	TAACGTGCTACGGATTCGAC	NA	NA	NA	NA	nontargeting	Nontargeting
SABETI-NT-135	2.044235746452	0.61198296937618	-3.340347442243	IL4I1	groupGroup2	4	150	0.00167347275479911	0.414042780240386	TAACGTGCTACGGATTCGAC	NA	NA	NA	NA	nontargeting	Nontargeting
SABETI-NT-135	1.22722966649024	0.254304237102068	-4.82583255582045	ILK	(Intercept)	15	5110	2.78839220576338e-06	3.74490424781393e-06	TAACGTGCTACGGATTCGAC	NA	NA	NA	NA	nontargeting	Nontargeting
SABETI-NT-135	-0.225851085031938	0.254648520665911	0.886913006371812	ILK	groupGroup2	15	5110	0.750251477225472	0.992599262455902	TAACGTGCTACGGATTCGAC	NA	NA	NA	NA	nontargeting	Nontargeting
SABETI-NT-135	0.841567185678213	0.213856270458642	-3.93519995403158	ILRUN	(Intercept)	18	6675	0.000166254916878318	0.000205569244566204	TAACGTGCTACGGATTCGAC	NA	NA	NA	NA	nontargeting	Nontargeting
SABETI-NT-135	-0.200068130649983	0.214154762098105	0.934222189083665	ILRUN	groupGroup2	18	6675	0.70037858419595	0.991112523675254	TAACGTGCTACGGATTCGAC	NA	NA	NA	NA	nontargeting	Nontargeting
SABETI-NT-135	1.86321843321023	0.350795259116902	-5.31141281071111	ILVBL	(Intercept)	8	1751	2.1755722202412e-07	3.09791529304465e-07	TAACGTGCTACGGATTCGAC	NA	NA	NA	NA	nontargeting	Nontargeting
SABETI-NT-135	0.348071397904979	0.351595564502834	-0.989976646597239	ILVBL	groupGroup2	8	1751	0.644371067692412	0.988657997374276	TAACGTGCTACGGATTCGAC	NA	NA	NA	NA	nontargeting	Nontargeting
SABETI-NT-135	-0.461345566502622	0.115536953720298	3.99305634818353	IMMT	(Intercept)	42	12616	0.000130454120288501	0.000161998649517945	TAACGTGCTACGGATTCGAC	NA	NA	NA	NA	nontargeting	Nontargeting
SABETI-NT-135	0.0836621723999779	0.115742189047653	-0.722832124468746	IMMT	groupGroup2	42	12616	0.939566056730828	0.998333404437889	TAACGTGCTACGGATTCGAC	NA	NA	NA	NA	nontargeting	Nontargeting
SABETI-NT-135	-0.482851771723584	0.151427964639379	3.1886565527938	IMP3	(Intercept)	37	10191	0.00285871178101808	0.00335831713973451	TAACGTGCTACGGATTCGAC	NA	NA	NA	NA	nontargeting	Nontargeting
SABETI-NT-135	0.178832783068686	0.151701922029419	-1.17884322542733	IMP3	groupGroup2	37	10191	0.476921217106906	0.978862575348115	TAACGTGCTACGGATTCGAC	NA	NA	NA	NA	nontargeting	Nontargeting
SABETI-NT-135	-0.0170944333593001	0.15590082832768	0.109649406886858	IMP4	(Intercept)	34	9303	0.174625148342394	0.18831884600682	TAACGTGCTACGGATTCGAC	NA	NA	NA	NA	nontargeting	Nontargeting
SABETI-NT-135	0.0845756505228922	0.156175307690297	-0.541543037588307	IMP4	groupGroup2	34	9303	0.823733316409226	0.994813391843405	TAACGTGCTACGGATTCGAC	NA	NA	NA	NA	nontargeting	Nontargeting
SABETI-NT-135	0.841567185678208	0.253382257484106	-3.32133431138522	INAFM1	(Intercept)	16	3076	0.00179176314229543	0.00212276105138262	TAACGTGCTACGGATTCGAC	NA	NA	NA	NA	nontargeting	Nontargeting
SABETI-NT-135	0.65819782846729	0.25404605173117	-2.59086029474606	INAFM1	groupGroup2	16	3076	0.0191472695542591	0.737239347420236	TAACGTGCTACGGATTCGAC	NA	NA	NA	NA	nontargeting	Nontargeting
SABETI-NT-135	0.924948794617272	0.245214138007122	-3.77200434744266	INPP5B	(Intercept)	14	4964	0.00032388286767662	0.000395680568457384	TAACGTGCTACGGATTCGAC	NA	NA	NA	NA	nontargeting	Nontargeting
SABETI-NT-135	-0.0043557472010567	0.245619576261317	0.0177337135229913	INPP5B	groupGroup2	14	4964	0.0282974292593541	0.785087815145149	TAACGTGCTACGGATTCGAC	NA	NA	NA	NA	nontargeting	Nontargeting
SABETI-NT-135	2.67414864942656	0.511632667559889	-5.22669645427506	INPP5E	(Intercept)	4	1296	3.45130906470516e-07	4.8618403764479e-07	TAACGTGCTACGGATTCGAC	NA	NA	NA	NA	nontargeting	Nontargeting
SABETI-NT-135	-0.138641382476063	0.512376423455286	0.270585015487469	INPP5E	groupGroup2	4	1296	0.426579556111806	0.975636822160254	TAACGTGCTACGGATTCGAC	NA	NA	NA	NA	nontargeting	Nontargeting
SABETI-NT-135	1.98100146886674	0.374436692365674	-5.29061790486094	INPP5F	(Intercept)	6	1744	2.43807609726472e-07	3.46247774712505e-07	TAACGTGCTACGGATTCGAC	NA	NA	NA	NA	nontargeting	Nontargeting
SABETI-NT-135	0.225077303035721	0.375197361636358	-0.599890420481865	INPP5F	groupGroup2	6	1744	0.902841465832728	0.997446991670539	TAACGTGCTACGGATTCGAC	NA	NA	NA	NA	nontargeting	Nontargeting
SABETI-NT-135	2.11453286149111	0.39038745850289	-5.41649793156831	INPPL1	(Intercept)	7	2307	1.21555386936792e-07	1.75526384338627e-07	TAACGTGCTACGGATTCGAC	NA	NA	NA	NA	nontargeting	Nontargeting
SABETI-NT-135	-0.199120270644746	0.390925452054701	0.509356117894527	INPPL1	groupGroup2	7	2307	0.77899474163682	0.9934299163512	TAACGTGCTACGGATTCGAC	NA	NA	NA	NA	nontargeting	Nontargeting
SABETI-NT-135	1.17007125265027	0.256946200868101	-4.55375969248481	INTS1	(Intercept)	14	3236	1.05391097589367e-05	1.37465669894107e-05	TAACGTGCTACGGATTCGAC	NA	NA	NA	NA	nontargeting	Nontargeting
SABETI-NT-135	0.349378416781427	0.257522175780096	-1.35669254782846	INTS1	groupGroup2	14	3236	0.34975784266819	0.966997236314947	TAACGTGCTACGGATTCGAC	NA	NA	NA	NA	nontargeting	Nontargeting
SABETI-NT-135	0.189241999638533	0.158627348123613	-1.1929973102183	INTS11	(Intercept)	31	9768	0.465740852946232	0.485418300693052	TAACGTGCTACGGATTCGAC	NA	NA	NA	NA	nontargeting	Nontargeting
SABETI-NT-135	-0.122495356455084	0.158865354239365	0.77106400600422	INTS11	groupGroup2	31	9768	0.8813379881643	0.996694983059969	TAACGTGCTACGGATTCGAC	NA	NA	NA	NA	nontargeting	Nontargeting
SABETI-NT-135	0.0531098253139526	0.182872930462084	-0.290419282830731	INTS13	(Intercept)	28	9160	0.457009012943936	0.47669167187616	TAACGTGCTACGGATTCGAC	NA	NA	NA	NA	nontargeting	Nontargeting
SABETI-NT-135	-0.128235351380598	0.183156414368415	0.700141198018079	INTS13	groupGroup2	28	9160	0.967678259061992	0.99897861705079	TAACGTGCTACGGATTCGAC	NA	NA	NA	NA	nontargeting	Nontargeting
SABETI-NT-135	1.49549365308489	0.30214451773637	-4.94959718047821	INTS2	(Intercept)	9	4246	1.48734476084441e-06	2.02665171236933e-06	TAACGTGCTACGGATTCGAC	NA	NA	NA	NA	nontargeting	Nontargeting
SABETI-NT-135	-0.340483629569966	0.3025238797982	1.12547687077492	INTS2	groupGroup2	9	4246	0.52077402583155	0.982095306658865	TAACGTGCTACGGATTCGAC	NA	NA	NA	NA	nontargeting	Nontargeting
SABETI-NT-135	0.802346472524936	0.224174716700861	-3.57911224036736	INTS4	(Intercept)	20	5408	0.000689526766566806	0.000830932305627498	TAACGTGCTACGGATTCGAC	NA	NA	NA	NA	nontargeting	Nontargeting
SABETI-NT-135	0.0504616761705019	0.224561251362843	-0.224712303944934	INTS4	groupGroup2	20	5408	0.355593815548136	0.968035685843565	TAACGTGCTACGGATTCGAC	NA	NA	NA	NA	nontargeting	Nontargeting
SABETI-NT-135	0.422856850820012	0.192453501511077	-2.19718969777057	INTS7	(Intercept)	24	7094	0.056013802133836	0.0621852251309728	TAACGTGCTACGGATTCGAC	NA	NA	NA	NA	nontargeting	Nontargeting
SABETI-NT-135	0.0500588564269089	0.192784339531101	-0.259662462981507	INTS7	groupGroup2	24	7094	0.409751700308666	0.97332930629324	TAACGTGCTACGGATTCGAC	NA	NA	NA	NA	nontargeting	Nontargeting
SABETI-NT-135	2.11453286149112	0.400559379291983	-5.27894981570199	INTU	(Intercept)	7	2235	2.59852759478188e-07	3.68486035006685e-07	TAACGTGCTACGGATTCGAC	NA	NA	NA	NA	nontargeting	Nontargeting
SABETI-NT-135	-0.197953636252285	0.401117591275106	0.493505247732999	INTU	groupGroup2	7	2235	0.756688734397164	0.992643378571158	TAACGTGCTACGGATTCGAC	NA	NA	NA	NA	nontargeting	Nontargeting
SABETI-NT-135	1.75785791755237	0.331463722913698	-5.30331917502191	IPO13	(Intercept)	10	2524	2.27431682590362e-07	3.23524890013742e-07	TAACGTGCTACGGATTCGAC	NA	NA	NA	NA	nontargeting	Nontargeting
SABETI-NT-135	0.052155293253426	0.332040260288326	-0.157075208916344	IPO13	groupGroup2	10	2524	0.249628849102542	0.951488932096243	TAACGTGCTACGGATTCGAC	NA	NA	NA	NA	nontargeting	Nontargeting
SABETI-NT-135	0.626455806061273	0.192716824385221	-3.25065446703839	IPO4	(Intercept)	23	6589	0.00230279403477306	0.0027157521064622	TAACGTGCTACGGATTCGAC	NA	NA	NA	NA	nontargeting	Nontargeting
SABETI-NT-135	0.0419289582659193	0.193048344969968	-0.217194083028487	IPO4	groupGroup2	23	6589	0.343885808619674	0.966251326736104	TAACGTGCTACGGATTCGAC	NA	NA	NA	NA	nontargeting	Nontargeting
SABETI-NT-135	-0.503905180921426	0.146206973529425	3.44651947001702	IPO5	(Intercept)	35	12375	0.00113571528999755	0.00135652793221286	TAACGTGCTACGGATTCGAC	NA	NA	NA	NA	nontargeting	Nontargeting
SABETI-NT-135	-0.117618719331177	0.14643637190131	0.803207002495565	IPO5	groupGroup2	35	12375	0.843710197588182	0.995163477380587	TAACGTGCTACGGATTCGAC	NA	NA	NA	NA	nontargeting	Nontargeting
SABETI-NT-135	0.0901510969942952	0.163617424538775	-0.550987141182695	IPO9	(Intercept)	29	10031	0.836715021104926	0.846779173733499	TAACGTGCTACGGATTCGAC	NA	NA	NA	NA	nontargeting	Nontargeting
SABETI-NT-135	-0.164851746534288	0.163859755184009	1.00605390475022	IPO9	groupGroup2	29	10031	0.628779281082576	0.98796164678784	TAACGTGCTACGGATTCGAC	NA	NA	NA	NA	nontargeting	Nontargeting
SABETI-NT-135	2.45100509811235	0.480297572613805	-5.10309699208732	IPO9-AS1	(Intercept)	5	1765	6.68279274822424e-07	9.27046411941333e-07	TAACGTGCTACGGATTCGAC	NA	NA	NA	NA	nontargeting	Nontargeting
SABETI-NT-135	-0.306895280645532	0.480911794468166	0.638152950656832	IPO9-AS1	groupGroup2	5	1765	0.953251758376496	0.99872403949165	TAACGTGCTACGGATTCGAC	NA	NA	NA	NA	nontargeting	Nontargeting
SABETI-NT-135	2.11453286149113	0.392556652054805	-5.38656739205103	IPP	(Intercept)	6	2611	1.43632018412341e-07	2.06576194452636e-07	TAACGTGCTACGGATTCGAC	NA	NA	NA	NA	nontargeting	Nontargeting
SABETI-NT-135	-0.34496381937881	0.393031757165816	0.877699608465159	IPP	groupGroup2	6	2611	0.760213514070332	0.992643378571158	TAACGTGCTACGGATTCGAC	NA	NA	NA	NA	nontargeting	Nontargeting
SABETI-NT-135	1.86321843321021	0.349514719371783	-5.330872578297	IPPK	(Intercept)	7	2534	1.95483967625109e-07	2.79072422957781e-07	TAACGTGCTACGGATTCGAC	NA	NA	NA	NA	nontargeting	Nontargeting
SABETI-NT-135	-0.0622582090243059	0.350062627762424	0.177848773581619	IPPK	groupGroup2	7	2534	0.282316515781932	0.957454045850776	TAACGTGCTACGGATTCGAC	NA	NA	NA	NA	nontargeting	Nontargeting
SABETI-NT-135	2.26868354131836	0.433162600426907	-5.23748712165464	IQCE	(Intercept)	4	1403	3.25555309616256e-07	4.59231929798008e-07	TAACGTGCTACGGATTCGAC	NA	NA	NA	NA	nontargeting	Nontargeting
SABETI-NT-135	0.161969118271148	0.433993149422875	-0.37320662431316	IQCE	groupGroup2	4	1403	0.582010667413632	0.985150886048667	TAACGTGCTACGGATTCGAC	NA	NA	NA	NA	nontargeting	Nontargeting
SABETI-NT-135	-0.17366349405084	0.162897772324073	1.06608882106349	IQGAP1	(Intercept)	32	10818	0.5727669850424	0.59147701768539	TAACGTGCTACGGATTCGAC	NA	NA	NA	NA	nontargeting	Nontargeting
SABETI-NT-135	-0.166807605368446	0.163145302498026	1.02244810493679	IQGAP1	groupGroup2	32	10818	0.613137724998958	0.986984817735683	TAACGTGCTACGGATTCGAC	NA	NA	NA	NA	nontargeting	Nontargeting
SABETI-NT-135	1.06471073699243	0.249118615837751	-4.27391077704873	IQGAP2	(Intercept)	15	5516	3.84147843767198e-05	4.88042109089739e-05	TAACGTGCTACGGATTCGAC	NA	NA	NA	NA	nontargeting	Nontargeting
SABETI-NT-135	-0.232768519092758	0.249462724652365	0.933079358517909	IQGAP2	groupGroup2	15	5516	0.701557991555464	0.991112523675254	TAACGTGCTACGGATTCGAC	NA	NA	NA	NA	nontargeting	Nontargeting
SABETI-NT-135	0.924948794617271	0.226173921508777	-4.08954661283254	IQSEC1	(Intercept)	13	4431	8.64434412101544e-05	0.000108179590649106	TAACGTGCTACGGATTCGAC	NA	NA	NA	NA	nontargeting	Nontargeting
SABETI-NT-135	0.235344053826125	0.226633573383635	-1.03843420157236	IQSEC1	groupGroup2	13	4431	0.598135907129948	0.985805060220009	TAACGTGCTACGGATTCGAC	NA	NA	NA	NA	nontargeting	Nontargeting
SABETI-NT-135	1.49549365308488	0.298524517605076	-5.00961751846226	IQSEC2	(Intercept)	11	3545	1.09076631407379e-06	1.49661149969916e-06	TAACGTGCTACGGATTCGAC	NA	NA	NA	NA	nontargeting	Nontargeting
SABETI-NT-135	-0.0947856668186109	0.298981034215884	0.317029028504094	IQSEC2	groupGroup2	11	3545	0.497556848118676	0.980491848097909	TAACGTGCTACGGATTCGAC	NA	NA	NA	NA	nontargeting	Nontargeting
SABETI-NT-135	0.371563556432491	0.181230878275805	-2.05022212532143	IRAK1	(Intercept)	27	7386	0.0806855197207004	0.088865513573427	TAACGTGCTACGGATTCGAC	NA	NA	NA	NA	nontargeting	Nontargeting
SABETI-NT-135	0.0757794841547858	0.181549466445365	-0.417404058731238	IRAK1	groupGroup2	27	7386	0.64723422669849	0.988707791143698	TAACGTGCTACGGATTCGAC	NA	NA	NA	NA	nontargeting	Nontargeting
SABETI-NT-135	0.841567185678216	0.224438886625967	-3.7496496187878	IREB2	(Intercept)	19	8721	0.000354163637199094	0.000431951762265055	TAACGTGCTACGGATTCGAC	NA	NA	NA	NA	nontargeting	Nontargeting
SABETI-NT-135	-0.708150268470219	0.224661216316354	3.15208063092228	IREB2	groupGroup2	19	8721	0.00324223002735658	0.510215391641677	TAACGTGCTACGGATTCGAC	NA	NA	NA	NA	nontargeting	Nontargeting
SABETI-NT-135	1.75785791755235	0.345785319570078	-5.08366844416049	IRF2BP1	(Intercept)	10	2239	7.4042791303639e-07	1.02465109037129e-06	TAACGTGCTACGGATTCGAC	NA	NA	NA	NA	nontargeting	Nontargeting
SABETI-NT-135	0.147885288345207	0.346435220943429	-0.426877174735521	IRF2BP1	groupGroup2	10	2239	0.661062417187088	0.989408475436465	TAACGTGCTACGGATTCGAC	NA	NA	NA	NA	nontargeting	Nontargeting
SABETI-NT-135	1.28785428830661	0.263000785380365	-4.89676974326922	IRF3	(Intercept)	16	4603	1.94849765435962e-06	2.63859612587813e-06	TAACGTGCTACGGATTCGAC	NA	NA	NA	NA	nontargeting	Nontargeting
SABETI-NT-135	-0.165903649929167	0.263376789460177	0.629909910699445	IRF3	groupGroup2	16	4603	0.942492943467686	0.998380591111859	TAACGTGCTACGGATTCGAC	NA	NA	NA	NA	nontargeting	Nontargeting
SABETI-NT-135	1.66254773774807	0.331562025625964	-5.01428875821744	ISG15	(Intercept)	9	2561	1.06459992589438e-06	1.46147992965206e-06	TAACGTGCTACGGATTCGAC	NA	NA	NA	NA	nontargeting	Nontargeting
SABETI-NT-135	0.0936744262209738	0.332156577714069	-0.282018880570271	ISG15	groupGroup2	9	2561	0.444141933865768	0.976660246148131	TAACGTGCTACGGATTCGAC	NA	NA	NA	NA	nontargeting	Nontargeting
SABETI-NT-135	-0.612385823915488	0.128595499802221	4.76210928731823	ISOC2	(Intercept)	47	11701	3.83159751535988e-06	5.10864356713675e-06	TAACGTGCTACGGATTCGAC	NA	NA	NA	NA	nontargeting	Nontargeting
SABETI-NT-135	0.175886592526983	0.128831949118535	-1.36524048367191	ISOC2	groupGroup2	47	11701	0.344354956286096	0.966276981339805	TAACGTGCTACGGATTCGAC	NA	NA	NA	NA	nontargeting	Nontargeting
SABETI-NT-135	0.659245628884267	0.202044952071994	-3.26286612025506	ISY1	(Intercept)	21	6165	0.00220583217836916	0.00260345573517833	TAACGTGCTACGGATTCGAC	NA	NA	NA	NA	nontargeting	Nontargeting
SABETI-NT-135	0.0721748031085363	0.202400528395966	-0.35659394607576	ISY1	groupGroup2	21	6165	0.55720837948964	0.983801814132836	TAACGTGCTACGGATTCGAC	NA	NA	NA	NA	nontargeting	Nontargeting
SABETI-NT-135	-0.621688216577788	0.1372876121455	4.52836353449654	ISYNA1	(Intercept)	40	12228	1.18884502385848e-05	1.54649956140408e-05	TAACGTGCTACGGATTCGAC	NA	NA	NA	NA	nontargeting	Nontargeting
SABETI-NT-135	-0.0330667569790612	0.137511683646913	0.240465072509521	ISYNA1	groupGroup2	40	12228	0.3800605258519	0.96998625257138	TAACGTGCTACGGATTCGAC	NA	NA	NA	NA	nontargeting	Nontargeting
SABETI-NT-135	0.231801614057324	0.176019382486396	-1.3169095970169	ITCH	(Intercept)	24	8528	0.375737858412424	0.395020077975536	TAACGTGCTACGGATTCGAC	NA	NA	NA	NA	nontargeting	Nontargeting
SABETI-NT-135	-0.0388918584478508	0.176303522943058	0.220596036872229	ITCH	groupGroup2	24	8528	0.349186025664946	0.9668825863786	TAACGTGCTACGGATTCGAC	NA	NA	NA	NA	nontargeting	Nontargeting
SABETI-NT-135	0.764606144542097	0.22266271842886	-3.43392081951243	ITFG2	(Intercept)	19	5172	0.00118983590394333	0.00142003655877915	TAACGTGCTACGGATTCGAC	NA	NA	NA	NA	nontargeting	Nontargeting
SABETI-NT-135	0.145407819220991	0.223075169437546	-0.651833279282571	ITFG2	groupGroup2	19	5172	0.97098253902813	0.999094490831124	TAACGTGCTACGGATTCGAC	NA	NA	NA	NA	nontargeting	Nontargeting
SABETI-NT-135	-0.321583624127464	0.12224134898612	2.63072705589971	ITGB1	(Intercept)	41	12796	0.017040486740475	0.0193721376097033	TAACGTGCTACGGATTCGAC	NA	NA	NA	NA	nontargeting	Nontargeting
SABETI-NT-135	-0.0797132976052288	0.122431115246231	0.651086918916905	ITGB1	groupGroup2	41	12796	0.970019239662084	0.999094490831124	TAACGTGCTACGGATTCGAC	NA	NA	NA	NA	nontargeting	Nontargeting
SABETI-NT-135	0.594707107746701	0.223638107080104	-2.65923869376021	ITPR1	(Intercept)	22	5725	0.0156634911090294	0.0178351735894002	TAACGTGCTACGGATTCGAC	NA	NA	NA	NA	nontargeting	Nontargeting
SABETI-NT-135	0.0980966858700205	0.224032903080606	-0.437867315564471	ITPR1	groupGroup2	22	5725	0.677035060078508	0.990221166352004	TAACGTGCTACGGATTCGAC	NA	NA	NA	NA	nontargeting	Nontargeting
SABETI-NT-135	1.98100146886658	0.368514679303209	-5.37563787855691	ITPR3	(Intercept)	7	3882	1.5262405652e-07	2.19201666575333e-07	TAACGTGCTACGGATTCGAC	NA	NA	NA	NA	nontargeting	Nontargeting
SABETI-NT-135	-0.680343756601388	0.368848352503489	1.8445080531977	ITPR3	groupGroup2	7	3882	0.130218266552185	0.911558181778811	TAACGTGCTACGGATTCGAC	NA	NA	NA	NA	nontargeting	Nontargeting
SABETI-NT-135	1.75785791755239	0.343224213893724	-5.12160228327217	ITSN1	(Intercept)	10	2845	6.05900672645622e-07	8.42476039670675e-07	TAACGTGCTACGGATTCGAC	NA	NA	NA	NA	nontargeting	Nontargeting
SABETI-NT-135	-0.125550286429181	0.34373651517193	0.365251525187491	ITSN1	groupGroup2	10	2845	0.57015268077777	0.984324077587996	TAACGTGCTACGGATTCGAC	NA	NA	NA	NA	nontargeting	Nontargeting
SABETI-NT-135	0.728238500371215	0.213753355974428	-3.40691025435098	ITSN2	(Intercept)	20	4655	0.00131405453742809	0.00156560219744478	TAACGTGCTACGGATTCGAC	NA	NA	NA	NA	nontargeting	Nontargeting
SABETI-NT-135	0.350369154401149	0.214224041170343	-1.63552677135125	ITSN2	groupGroup2	20	4655	0.203877334555248	0.940130809975736	TAACGTGCTACGGATTCGAC	NA	NA	NA	NA	nontargeting	Nontargeting
SABETI-NT-135	0.253780520776107	0.167191836685207	-1.51790019062911	IWS1	(Intercept)	29	8811	0.258079123823932	0.274943906113023	TAACGTGCTACGGATTCGAC	NA	NA	NA	NA	nontargeting	Nontargeting
SABETI-NT-135	-0.044210713027356	0.167459616760722	0.264008206172641	IWS1	groupGroup2	29	8811	0.416452809160536	0.974343228771733	TAACGTGCTACGGATTCGAC	NA	NA	NA	NA	nontargeting	Nontargeting
SABETI-NT-135	0.728238500371223	0.214340842707779	-3.39757225534503	JADE1	(Intercept)	19	6484	0.0013597326269336	0.00161896947349779	TAACGTGCTACGGATTCGAC	NA	NA	NA	NA	nontargeting	Nontargeting
SABETI-NT-135	-0.113556455120317	0.214666707073624	0.52898959819312	JADE1	groupGroup2	19	6484	0.806374668671714	0.994540802505428	TAACGTGCTACGGATTCGAC	NA	NA	NA	NA	nontargeting	Nontargeting
SABETI-NT-135	0.0714589639821485	0.165454151301598	-0.431895866135685	JAGN1	(Intercept)	30	7236	0.668365801187456	0.684926904464845	TAACGTGCTACGGATTCGAC	NA	NA	NA	NA	nontargeting	Nontargeting
SABETI-NT-135	0.390858197276041	0.165817261029175	-2.35716230536018	JAGN1	groupGroup2	30	7236	0.0368303921036876	0.809791737644437	TAACGTGCTACGGATTCGAC	NA	NA	NA	NA	nontargeting	Nontargeting
SABETI-NT-135	0.189241999638525	0.177914556770794	-1.06366788121966	JARID2	(Intercept)	30	9757	0.574958359031232	0.593615387909635	TAACGTGCTACGGATTCGAC	NA	NA	NA	NA	nontargeting	Nontargeting
SABETI-NT-135	-0.273406358817233	0.178163220151193	1.53458361711926	JARID2	groupGroup2	30	9757	0.2497722788415	0.951503985154573	TAACGTGCTACGGATTCGAC	NA	NA	NA	NA	nontargeting	Nontargeting
SABETI-NT-135	0.449525097902196	0.180060462094001	-2.49652307160869	JMJD6	(Intercept)	24	5374	0.0250835019686346	0.0283002177543759	TAACGTGCTACGGATTCGAC	NA	NA	NA	NA	nontargeting	Nontargeting
SABETI-NT-135	0.48817229460931	0.180515592853073	-2.70432203054419	JMJD6	groupGroup2	24	5374	0.013688784474512	0.698122129366472	TAACGTGCTACGGATTCGAC	NA	NA	NA	NA	nontargeting	Nontargeting
SABETI-NT-135	1.28785428830668	0.277662197042281	-4.63820535177344	JMJD8	(Intercept)	14	3326	7.02895022541704e-06	9.24833752261597e-06	TAACGTGCTACGGATTCGAC	NA	NA	NA	NA	nontargeting	Nontargeting
SABETI-NT-135	0.173420249452856	0.27819336214503	-0.623380256508233	JMJD8	groupGroup2	14	3326	0.933930661808918	0.998230946229099	TAACGTGCTACGGATTCGAC	NA	NA	NA	NA	nontargeting	Nontargeting
SABETI-NT-135	2.45100509811231	0.455251186273702	-5.38385219415714	JOSD1	(Intercept)	5	2430	1.45816760030453e-07	2.09649650257966e-07	TAACGTGCTACGGATTCGAC	NA	NA	NA	NA	nontargeting	Nontargeting
SABETI-NT-135	-0.584882241260657	0.455683754193027	1.28352664732678	JOSD1	groupGroup2	5	2430	0.398615259913066	0.971875439463359	TAACGTGCTACGGATTCGAC	NA	NA	NA	NA	nontargeting	Nontargeting
SABETI-NT-135	1.49549365308485	0.303562709806317	-4.92647352515408	JOSD2	(Intercept)	11	2285	1.6745390134724e-06	2.27542065334676e-06	TAACGTGCTACGGATTCGAC	NA	NA	NA	NA	nontargeting	Nontargeting
SABETI-NT-135	0.405258181344115	0.304275973255121	-1.33187703586548	JOSD2	groupGroup2	11	2285	0.36580119654626	0.969086678825001	TAACGTGCTACGGATTCGAC	NA	NA	NA	NA	nontargeting	Nontargeting
SABETI-NT-135	-1.09861228866811	0.105763129355732	10.3874790331984	JPT1	(Intercept)	52	14651	5.65454320849014e-25	4.2849471216136e-24	TAACGTGCTACGGATTCGAC	NA	NA	NA	NA	nontargeting	Nontargeting
SABETI-NT-135	0.160399892698053	0.105954215878292	-1.51386041006902	JPT1	groupGroup2	52	14651	0.260122494101856	0.952876950402872	TAACGTGCTACGGATTCGAC	NA	NA	NA	NA	nontargeting	Nontargeting
SABETI-NT-135	1.86321843321018	0.349372960203591	-5.33303559647095	JRK	(Intercept)	7	2189	1.93168737503291e-07	2.75843845419559e-07	TAACGTGCTACGGATTCGAC	NA	NA	NA	NA	nontargeting	Nontargeting
SABETI-NT-135	0.10403989866018	0.350010218471162	-0.297248174966505	JRK	groupGroup2	7	2189	0.467445910583314	0.978428151306918	TAACGTGCTACGGATTCGAC	NA	NA	NA	NA	nontargeting	Nontargeting
SABETI-NT-135	1.06471073699242	0.268399330496851	-3.96689043531318	JUNB	(Intercept)	17	4919	0.000145632891717277	0.000180492966197664	TAACGTGCTACGGATTCGAC	NA	NA	NA	NA	nontargeting	Nontargeting
SABETI-NT-135	-0.183155972929897	0.268792827161148	0.681402010850872	JUNB	groupGroup2	17	4919	0.991234301694996	0.999696452594226	TAACGTGCTACGGATTCGAC	NA	NA	NA	NA	nontargeting	Nontargeting
SABETI-NT-135	0.534082485930265	0.22926006006412	-2.32959236676852	JUND	(Intercept)	20	6656	0.0396554119594358	0.044340354619333	TAACGTGCTACGGATTCGAC	NA	NA	NA	NA	nontargeting	Nontargeting
SABETI-NT-135	-0.161084013835688	0.22960868002645	0.701558903684007	JUND	groupGroup2	20	6656	0.965908576432544	0.998900852478658	TAACGTGCTACGGATTCGAC	NA	NA	NA	NA	nontargeting	Nontargeting
SABETI-NT-135	0.476924072090311	0.184671756400532	-2.58255014944417	JUP	(Intercept)	26	7754	0.0196146215085678	0.0222346954020261	TAACGTGCTACGGATTCGAC	NA	NA	NA	NA	nontargeting	Nontargeting
SABETI-NT-135	-0.0716592873619874	0.184960816570849	0.387429557733049	JUP	groupGroup2	26	7754	0.603123549603488	0.986067527912334	TAACGTGCTACGGATTCGAC	NA	NA	NA	NA	nontargeting	Nontargeting
SABETI-NT-135	2.11453286149109	0.401398104269949	-5.2679194022028	KANTR	(Intercept)	6	2903	2.7595731729447e-07	3.90775115230997e-07	TAACGTGCTACGGATTCGAC	NA	NA	NA	NA	nontargeting	Nontargeting
SABETI-NT-135	-0.508238257831682	0.401828792570043	1.26481294329622	KANTR	groupGroup2	6	2903	0.411876780904252	0.973580095270667	TAACGTGCTACGGATTCGAC	NA	NA	NA	NA	nontargeting	Nontargeting
SABETI-NT-135	1.17007125265022	0.249709294089101	-4.68573369252615	KAT2A	(Intercept)	15	3699	5.57917587634618e-06	7.37736023824735e-06	TAACGTGCTACGGATTCGAC	NA	NA	NA	NA	nontargeting	Nontargeting
SABETI-NT-135	0.217941814134799	0.2502132339851	-0.871024328584384	KAT2A	groupGroup2	15	3699	0.767481738998556	0.992962892578604	TAACGTGCTACGGATTCGAC	NA	NA	NA	NA	nontargeting	Nontargeting
SABETI-NT-135	1.28785428830666	0.262578755526889	-4.90464007921151	KAT5	(Intercept)	12	4055	1.87197611784184e-06	2.53722023899314e-06	TAACGTGCTACGGATTCGAC	NA	NA	NA	NA	nontargeting	Nontargeting
SABETI-NT-135	-0.0108736945682881	0.263010006014026	0.0413432733342785	KAT5	groupGroup2	12	4055	0.0659555291779179	0.860548527395581	TAACGTGCTACGGATTCGAC	NA	NA	NA	NA	nontargeting	Nontargeting
SABETI-NT-135	1.49549365308491	0.289697551278127	-5.16225852267957	KAT7	(Intercept)	11	3552	4.8797602124094e-07	6.81788658165772e-07	TAACGTGCTACGGATTCGAC	NA	NA	NA	NA	nontargeting	Nontargeting
SABETI-NT-135	-0.0622048813792584	0.290151507235139	0.214387586581956	KAT7	groupGroup2	11	3552	0.339510357786588	0.965535644922959	TAACGTGCTACGGATTCGAC	NA	NA	NA	NA	nontargeting	Nontargeting
SABETI-NT-135	1.28785428830667	0.2702967057866	-4.76459483499378	KATNB1	(Intercept)	13	2764	3.78467002896462e-06	5.04756758527233e-06	TAACGTGCTACGGATTCGAC	NA	NA	NA	NA	nontargeting	Nontargeting
SABETI-NT-135	0.416378767724778	0.270942858281893	-1.53677705463479	KATNB1	groupGroup2	13	2764	0.248695828391216	0.951347941116197	TAACGTGCTACGGATTCGAC	NA	NA	NA	NA	nontargeting	Nontargeting
SABETI-NT-135	0.693147180559954	0.235482203624591	-2.94352256727213	KAZN	(Intercept)	17	5941	0.00649000328008056	0.00751153006653454	TAACGTGCTACGGATTCGAC	NA	NA	NA	NA	nontargeting	Nontargeting
SABETI-NT-135	-0.0679314421231678	0.235856838991884	0.288019810718762	KAZN	groupGroup2	17	5941	0.453336851658718	0.977519942188567	TAACGTGCTACGGATTCGAC	NA	NA	NA	NA	nontargeting	Nontargeting
SABETI-NT-135	2.45100509811254	0.467866927550113	-5.23867996172909	KBTBD4	(Intercept)	4	1928	3.2345844028185e-07	4.56350976194239e-07	TAACGTGCTACGGATTCGAC	NA	NA	NA	NA	nontargeting	Nontargeting
SABETI-NT-135	-0.368926998477347	0.468424320994029	0.78759146769847	KBTBD4	groupGroup2	4	1928	0.861871414166568	0.995879604556467	TAACGTGCTACGGATTCGAC	NA	NA	NA	NA	nontargeting	Nontargeting
SABETI-NT-135	0.534082485930249	0.183172529527545	-2.91573462083972	KCMF1	(Intercept)	24	7113	0.0070970438011674	0.00820072063988276	TAACGTGCTACGGATTCGAC	NA	NA	NA	NA	nontargeting	Nontargeting
SABETI-NT-135	0.0375108723536725	0.183486512838525	-0.204433948704903	KCMF1	groupGroup2	24	7113	0.323971193797114	0.963300406221132	TAACGTGCTACGGATTCGAC	NA	NA	NA	NA	nontargeting	Nontargeting
SABETI-NT-135	1.57553636075844	0.324353393845134	-4.85746839914583	KCNAB2	(Intercept)	11	1799	2.37792210552214e-06	3.20524138915396e-06	TAACGTGCTACGGATTCGAC	NA	NA	NA	NA	nontargeting	Nontargeting
SABETI-NT-135	0.573470626142864	0.325220934074213	-1.7633262993212	KCNAB2	groupGroup2	11	1799	0.155690944293752	0.923284399812646	TAACGTGCTACGGATTCGAC	NA	NA	NA	NA	nontargeting	Nontargeting
SABETI-NT-135	2.26868354131841	0.424524160595678	-5.34406225109794	KCNC3	(Intercept)	6	1757	1.81772663800628e-07	2.59948908102005e-07	TAACGTGCTACGGATTCGAC	NA	NA	NA	NA	nontargeting	Nontargeting
SABETI-NT-135	-0.0683057436541771	0.425185322047166	0.160649345384975	KCNC3	groupGroup2	6	1757	0.255260824763374	0.952155183116522	TAACGTGCTACGGATTCGAC	NA	NA	NA	NA	nontargeting	Nontargeting
SABETI-NT-135	2.45100509811229	0.471880058233202	-5.19412731126902	KCNJ14	(Intercept)	4	968	4.11364717447278e-07	5.7703916748426e-07	TAACGTGCTACGGATTCGAC	NA	NA	NA	NA	nontargeting	Nontargeting
SABETI-NT-135	0.376045249947424	0.47298327015673	-0.795049790709966	KCNJ14	groupGroup2	4	968	0.853169079136068	0.995588143573729	TAACGTGCTACGGATTCGAC	NA	NA	NA	NA	nontargeting	Nontargeting
SABETI-NT-135	1.42138568093116	0.284514771770948	-4.99582384451893	KCNK5	(Intercept)	10	3676	1.1717024037274e-06	1.60519033685735e-06	TAACGTGCTACGGATTCGAC	NA	NA	NA	NA	nontargeting	Nontargeting
SABETI-NT-135	-0.0456818646197365	0.28496809241899	0.160305191475859	KCNK5	groupGroup2	10	3676	0.254718660885306	0.952155183116522	TAACGTGCTACGGATTCGAC	NA	NA	NA	NA	nontargeting	Nontargeting
SABETI-NT-135	0.505094949057014	0.216079132974158	-2.33754616702123	KCNQ1OT1	(Intercept)	20	5577	0.0388216066801258	0.0434248556559185	TAACGTGCTACGGATTCGAC	NA	NA	NA	NA	nontargeting	Nontargeting
SABETI-NT-135	0.247361176557204	0.216499013272376	-1.14255105747757	KCNQ1OT1	groupGroup2	20	5577	0.506450071846618	0.980981127607235	TAACGTGCTACGGATTCGAC	NA	NA	NA	NA	nontargeting	Nontargeting
SABETI-NT-135	2.26868354131836	0.427643120859437	-5.30508601835795	KCTD10	(Intercept)	6	2343	2.2523975387019e-07	3.2048714172252e-07	TAACGTGCTACGGATTCGAC	NA	NA	NA	NA	nontargeting	Nontargeting
SABETI-NT-135	-0.401820491982868	0.42813864044453	0.938528911022056	KCTD10	groupGroup2	6	2343	0.695945333125148	0.990870035156846	TAACGTGCTACGGATTCGAC	NA	NA	NA	NA	nontargeting	Nontargeting
SABETI-NT-135	2.11453286149115	0.397903829333953	-5.31418072811877	KCTD2	(Intercept)	7	1305	2.1427649346482e-07	3.05234491225869e-07	TAACGTGCTACGGATTCGAC	NA	NA	NA	NA	nontargeting	Nontargeting
SABETI-NT-135	0.405914959869113	0.398861582834106	-1.0176837713597	KCTD2	groupGroup2	7	1305	0.617656524116518	0.987266689528004	TAACGTGCTACGGATTCGAC	NA	NA	NA	NA	nontargeting	Nontargeting
SABETI-NT-135	2.26868354131839	0.427816899953442	-5.30293109403879	KCTD21-AS1	(Intercept)	5	1295	2.27915889588346e-07	3.24193231793971e-07	TAACGTGCTACGGATTCGAC	NA	NA	NA	NA	nontargeting	Nontargeting
SABETI-NT-135	0.258190578487401	0.428716630411844	-0.602240641421751	KCTD21-AS1	groupGroup2	5	1295	0.90597206725998	0.997587546057556	TAACGTGCTACGGATTCGAC	NA	NA	NA	NA	nontargeting	Nontargeting
SABETI-NT-135	1.98100146886658	0.373854418380222	-5.29885798180359	KCTD5	(Intercept)	8	2112	2.33058449802996e-07	3.31339782526815e-07	TAACGTGCTACGGATTCGAC	NA	NA	NA	NA	nontargeting	Nontargeting
SABETI-NT-135	0.0115431843462766	0.374480931349473	-0.0308244916628459	KCTD5	groupGroup2	8	2112	0.049180983648708	0.835645773832037	TAACGTGCTACGGATTCGAC	NA	NA	NA	NA	nontargeting	Nontargeting
SABETI-NT-135	-0.693147180559942	0.112954340333024	6.13652541829142	KDELR1	(Intercept)	43	13653	1.68691747949175e-09	2.73249202174764e-09	TAACGTGCTACGGATTCGAC	NA	NA	NA	NA	nontargeting	Nontargeting
SABETI-NT-135	0.0208512593456482	0.113144352815399	-0.184288997433818	KDELR1	groupGroup2	43	13653	0.292426510240422	0.958451033918103	TAACGTGCTACGGATTCGAC	NA	NA	NA	NA	nontargeting	Nontargeting
SABETI-NT-135	0.0531098253139486	0.173211130860115	-0.306619009126152	KDELR2	(Intercept)	28	8466	0.481733234037944	0.501339758569708	TAACGTGCTACGGATTCGAC	NA	NA	NA	NA	nontargeting	Nontargeting
SABETI-NT-135	0.0659547982547001	0.173510280948704	-0.380120404935537	KDELR2	groupGroup2	28	8466	0.592287920642588	0.985702301096064	TAACGTGCTACGGATTCGAC	NA	NA	NA	NA	nontargeting	Nontargeting
SABETI-NT-135	2.26868354131848	0.428877229277286	-5.28982045780679	KDELR3	(Intercept)	6	1693	2.44872975054486e-07	3.47723059623713e-07	TAACGTGCTACGGATTCGAC	NA	NA	NA	NA	nontargeting	Nontargeting
SABETI-NT-135	-0.0362736009887442	0.429565627632918	0.0844425127509074	KDELR3	groupGroup2	6	1693	0.134590784642118	0.913404572556507	TAACGTGCTACGGATTCGAC	NA	NA	NA	NA	nontargeting	Nontargeting
SABETI-NT-135	-0.33400614412603	0.12370971844625	2.69991839219285	KDM1A	(Intercept)	41	11998	0.0138712973055104	0.0158307345844264	TAACGTGCTACGGATTCGAC	NA	NA	NA	NA	nontargeting	Nontargeting
SABETI-NT-135	0.0391091771884668	0.123921501047552	-0.315596380433284	KDM1A	groupGroup2	41	11998	0.495382229248626	0.980270474159134	TAACGTGCTACGGATTCGAC	NA	NA	NA	NA	nontargeting	Nontargeting
SABETI-NT-135	0.802346472524941	0.214687387233851	-3.73727810870871	KDM2A	(Intercept)	20	8036	0.000372046260942114	0.00045333713293779	TAACGTGCTACGGATTCGAC	NA	NA	NA	NA	nontargeting	Nontargeting
SABETI-NT-135	-0.474605327581137	0.214931253038447	2.20817271044449	KDM2A	groupGroup2	20	8036	0.0544644719151136	0.844538774564185	TAACGTGCTACGGATTCGAC	NA	NA	NA	NA	nontargeting	Nontargeting
SABETI-NT-135	1.17007125265024	0.267878392724497	-4.36791949044437	KDM3A	(Intercept)	16	3012	2.5087142475723e-05	3.21369796400395e-05	TAACGTGCTACGGATTCGAC	NA	NA	NA	NA	nontargeting	Nontargeting
SABETI-NT-135	0.402008011194956	0.268492714524745	-1.49727716786112	KDM3A	groupGroup2	16	3012	0.268642306599398	0.954738531062813	TAACGTGCTACGGATTCGAC	NA	NA	NA	NA	nontargeting	Nontargeting
SABETI-NT-135	0.69314718055994	0.228866323090497	-3.02861151085937	KDM4A	(Intercept)	15	5272	0.00491360778313914	0.00571632320233537	TAACGTGCTACGGATTCGAC	NA	NA	NA	NA	nontargeting	Nontargeting
SABETI-NT-135	0.13002132820686	0.229280591609081	-0.567083883090042	KDM4A	groupGroup2	15	5272	0.858685615468902	0.995767122368726	TAACGTGCTACGGATTCGAC	NA	NA	NA	NA	nontargeting	Nontargeting
SABETI-NT-135	1.28785428830665	0.275049879428813	-4.68225723632781	KDM4A-AS1	(Intercept)	13	2795	5.67466225603994e-06	7.50089773327717e-06	TAACGTGCTACGGATTCGAC	NA	NA	NA	NA	nontargeting	Nontargeting
SABETI-NT-135	0.389677398737459	0.27568546300046	-1.41348547905411	KDM4A-AS1	groupGroup2	13	2795	0.315026055976642	0.961627876923063	TAACGTGCTACGGATTCGAC	NA	NA	NA	NA	nontargeting	Nontargeting
SABETI-NT-135	1.35239280944419	0.278305606224325	-4.85938040484213	KDM4B	(Intercept)	13	3233	2.35507375818874e-06	3.17516594456603e-06	TAACGTGCTACGGATTCGAC	NA	NA	NA	NA	nontargeting	Nontargeting
SABETI-NT-135	0.16941380752354	0.278840485071244	-0.607565316350151	KDM4B	groupGroup2	13	3233	0.913048379736166	0.99789836893939	TAACGTGCTACGGATTCGAC	NA	NA	NA	NA	nontargeting	Nontargeting
SABETI-NT-135	0.0901510969942952	0.162932805941238	-0.55330230442854	KDM5B	(Intercept)	30	8977	0.839887153294596	0.849792425983335	TAACGTGCTACGGATTCGAC	NA	NA	NA	NA	nontargeting	Nontargeting
SABETI-NT-135	0.0565668657202308	0.163214216781082	-0.346580505276103	KDM5B	groupGroup2	30	8977	0.542187012577176	0.983021386819087	TAACGTGCTACGGATTCGAC	NA	NA	NA	NA	nontargeting	Nontargeting
SABETI-NT-135	1.11600403138	0.247260764902523	-4.51346994667738	KDM5C	(Intercept)	16	5105	1.27550980885876e-05	1.6567626083548e-05	TAACGTGCTACGGATTCGAC	NA	NA	NA	NA	nontargeting	Nontargeting
SABETI-NT-135	-0.145009864955426	0.247623252815073	0.585606817239094	KDM5C	groupGroup2	16	5105	0.883720467807076	0.996735434225204	TAACGTGCTACGGATTCGAC	NA	NA	NA	NA	nontargeting	Nontargeting
SABETI-NT-135	0.476924072090309	0.185965314977066	-2.56458615494575	KHDC4	(Intercept)	26	6290	0.020659786090758	0.02339699426814	TAACGTGCTACGGATTCGAC	NA	NA	NA	NA	nontargeting	Nontargeting
SABETI-NT-135	0.235526718910207	0.186339489199394	-1.26396567856951	KHDC4	groupGroup2	26	6290	0.412484692137364	0.973745497722824	TAACGTGCTACGGATTCGAC	NA	NA	NA	NA	nontargeting	Nontargeting
SABETI-NT-135	2.11453286149107	0.4060789118933	-5.20719692542585	KHK	(Intercept)	6	1359	3.83429210453756e-07	5.38741787560243e-07	TAACGTGCTACGGATTCGAC	NA	NA	NA	NA	nontargeting	Nontargeting
SABETI-NT-135	0.346505226872289	0.406993802841647	-0.851377157226906	KHK	groupGroup2	6	1359	0.789119753311628	0.993721367336655	TAACGTGCTACGGATTCGAC	NA	NA	NA	NA	nontargeting	Nontargeting
SABETI-NT-135	0.299242894852861	0.171378935985768	-1.74608911609599	KHSRP	(Intercept)	31	8958	0.161590935506181	0.174655766588238	TAACGTGCTACGGATTCGAC	NA	NA	NA	NA	nontargeting	Nontargeting
SABETI-NT-135	-0.135612199048371	0.171634665374933	0.790121265725246	KHSRP	groupGroup2	31	8958	0.858913903238842	0.995767122368726	TAACGTGCTACGGATTCGAC	NA	NA	NA	NA	nontargeting	Nontargeting
SABETI-NT-135	1.49549365308494	0.308895369654308	-4.84142463760004	KIAA0513	(Intercept)	10	2305	2.57823130846676e-06	3.4690153958491e-06	TAACGTGCTACGGATTCGAC	NA	NA	NA	NA	nontargeting	Nontargeting
SABETI-NT-135	0.385162718382881	0.3096015536305	-1.24405938492983	KIAA0513	groupGroup2	10	2305	0.4269554152255	0.975639112349438	TAACGTGCTACGGATTCGAC	NA	NA	NA	NA	nontargeting	Nontargeting
SABETI-NT-135	2.45100509811225	0.479098925389348	-5.11586431992182	KIAA0895L	(Intercept)	5	898	6.24615010905046e-07	8.67907310115085e-07	TAACGTGCTACGGATTCGAC	NA	NA	NA	NA	nontargeting	Nontargeting
SABETI-NT-135	0.445107203676846	0.480281279932543	-0.926763590992684	KIAA0895L	groupGroup2	5	898	0.708098585097154	0.991268976783778	TAACGTGCTACGGATTCGAC	NA	NA	NA	NA	nontargeting	Nontargeting
SABETI-NT-135	2.67414864942654	0.521156838707901	-5.13117827649836	KIAA1841	(Intercept)	4	1385	5.7586806888902e-07	8.01653513524675e-07	TAACGTGCTACGGATTCGAC	NA	NA	NA	NA	nontargeting	Nontargeting
SABETI-NT-135	-0.23237386013876	0.521856370613561	0.445283172198419	KIAA1841	groupGroup2	4	1385	0.687769745547814	0.990519150719524	TAACGTGCTACGGATTCGAC	NA	NA	NA	NA	nontargeting	Nontargeting
SABETI-NT-135	0.276253376628157	0.182548317420704	-1.5133164771467	KIAA1958	(Intercept)	24	8063	0.260398578549938	0.277335229770539	TAACGTGCTACGGATTCGAC	NA	NA	NA	NA	nontargeting	Nontargeting
SABETI-NT-135	-0.0102764121852719	0.18284898499555	0.0562016364789881	KIAA1958	groupGroup2	24	8063	0.089637644992806	0.883671443585016	TAACGTGCTACGGATTCGAC	NA	NA	NA	NA	nontargeting	Nontargeting
SABETI-NT-135	1.49549365308488	0.301300408284023	-4.96346374570837	KIAA2013	(Intercept)	12	2681	1.38493944347879e-06	1.88997258782236e-06	TAACGTGCTACGGATTCGAC	NA	NA	NA	NA	nontargeting	Nontargeting
SABETI-NT-135	0.225877239083651	0.30190735260974	-0.748167400134938	KIAA2013	groupGroup2	12	2681	0.908718383655978	0.997710498364004	TAACGTGCTACGGATTCGAC	NA	NA	NA	NA	nontargeting	Nontargeting
SABETI-NT-135	0.693147180559938	0.211053104014461	-3.28423115972009	KIF11	(Intercept)	23	5940	0.00204522018821268	0.00241731119358068	TAACGTGCTACGGATTCGAC	NA	NA	NA	NA	nontargeting	Nontargeting
SABETI-NT-135	0.0510824287834782	0.211417349768386	-0.241618906108891	KIF11	groupGroup2	23	5940	0.381849057756664	0.970187229916487	TAACGTGCTACGGATTCGAC	NA	NA	NA	NA	nontargeting	Nontargeting
SABETI-NT-135	0.0714589639821395	0.179956079202078	-0.397091136342753	KIF14	(Intercept)	31	9114	0.617399488122976	0.635265345402127	TAACGTGCTACGGATTCGAC	NA	NA	NA	NA	nontargeting	Nontargeting
SABETI-NT-135	-0.0978952075319864	0.180238652152915	0.543142141614175	KIF14	groupGroup2	31	9114	0.825936121300804	0.994853800197921	TAACGTGCTACGGATTCGAC	NA	NA	NA	NA	nontargeting	Nontargeting
SABETI-NT-135	1.2272296664902	0.264433465051869	-4.64097714050482	KIF1B	(Intercept)	14	4381	6.93530978423344e-06	9.12767456864877e-06	TAACGTGCTACGGATTCGAC	NA	NA	NA	NA	nontargeting	Nontargeting
SABETI-NT-135	-0.0818029366420238	0.264843099722024	0.308873203522701	KIF1B	groupGroup2	14	4381	0.48516403743502	0.979446408965759	TAACGTGCTACGGATTCGAC	NA	NA	NA	NA	nontargeting	Nontargeting
SABETI-NT-135	0.39688136441676	0.176980296748468	-2.24251722767097	KIF20B	(Intercept)	28	9065	0.0498559262994958	0.0554837189073085	TAACGTGCTACGGATTCGAC	NA	NA	NA	NA	nontargeting	Nontargeting
SABETI-NT-135	-0.230279901455427	0.177224445408906	1.29936872379038	KIF20B	groupGroup2	28	9065	0.387634839582508	0.970760640934034	TAACGTGCTACGGATTCGAC	NA	NA	NA	NA	nontargeting	Nontargeting
SABETI-NT-135	-0.144249608844539	0.166540267331204	0.866154541217744	KIF2C	(Intercept)	33	10416	0.772810837335582	0.785706760823789	TAACGTGCTACGGATTCGAC	NA	NA	NA	NA	nontargeting	Nontargeting
SABETI-NT-135	-0.125003820411221	0.166799039963217	0.749427697178518	KIF2C	groupGroup2	33	10416	0.907198924646852	0.997653328853237	TAACGTGCTACGGATTCGAC	NA	NA	NA	NA	nontargeting	Nontargeting
SABETI-NT-135	1.7578579175524	0.327961500303537	-5.35995205512067	KIF3B	(Intercept)	9	2622	1.66488082680935e-07	2.38614921089868e-07	TAACGTGCTACGGATTCGAC	NA	NA	NA	NA	nontargeting	Nontargeting
SABETI-NT-135	0.0231977373422334	0.328517320509219	-0.0706134376911262	KIF3B	groupGroup2	9	2622	0.112589169239172	0.902439646328281	TAACGTGCTACGGATTCGAC	NA	NA	NA	NA	nontargeting	Nontargeting
SABETI-NT-135	1.66254773774803	0.338645313167201	-4.90940719716139	KIF5A	(Intercept)	7	2238	1.82704234617188e-06	2.47778685686247e-06	TAACGTGCTACGGATTCGAC	NA	NA	NA	NA	nontargeting	Nontargeting
SABETI-NT-135	0.229813505883756	0.3393219180462	-0.677272801023321	KIF5A	groupGroup2	7	2238	0.99646576930989	0.999871317310575	TAACGTGCTACGGATTCGAC	NA	NA	NA	NA	nontargeting	Nontargeting
SABETI-NT-135	0.659245628884268	0.215718553513772	-3.056045102037	KIFC1	(Intercept)	20	6725	0.00448555032842784	0.00522676189657798	TAACGTGCTACGGATTCGAC	NA	NA	NA	NA	nontargeting	Nontargeting
SABETI-NT-135	-0.134199934603294	0.216044184908502	0.621168927366085	KIFC1	groupGroup2	20	6725	0.931023036724702	0.998123780353414	TAACGTGCTACGGATTCGAC	NA	NA	NA	NA	nontargeting	Nontargeting
SABETI-NT-135	1.49549365308487	0.300204853021364	-4.98157720647654	KIFC3	(Intercept)	13	3653	1.26136223647239e-06	1.72500251888403e-06	TAACGTGCTACGGATTCGAC	NA	NA	NA	NA	nontargeting	Nontargeting
SABETI-NT-135	-0.139752370258339	0.300647386882506	0.464838133826704	KIFC3	groupGroup2	13	3653	0.71590524602739	0.991566927252698	TAACGTGCTACGGATTCGAC	NA	NA	NA	NA	nontargeting	Nontargeting
SABETI-NT-135	1.75785791755243	0.381566979106118	-4.60694455707487	KISS1R	(Intercept)	8	1899	8.17257795289106e-06	1.07184096747865e-05	TAACGTGCTACGGATTCGAC	NA	NA	NA	NA	nontargeting	Nontargeting
SABETI-NT-135	0.246936096848321	0.382321484917076	-0.645886005862005	KISS1R	groupGroup2	8	1899	0.96329363370531	0.998832665478493	TAACGTGCTACGGATTCGAC	NA	NA	NA	NA	nontargeting	Nontargeting
SABETI-NT-135	1.9810014688666	0.371267709672705	-5.33577636097943	KLC2	(Intercept)	8	2148	1.90273207106522e-07	2.7180561885027e-07	TAACGTGCTACGGATTCGAC	NA	NA	NA	NA	nontargeting	Nontargeting
SABETI-NT-135	-0.000143092223193299	0.371883419307213	0.000384777098854979	KLC2	groupGroup2	8	2148	0.000614015397901957	0.28510757154574	TAACGTGCTACGGATTCGAC	NA	NA	NA	NA	nontargeting	Nontargeting
SABETI-NT-135	-0.216223108469634	0.168545975308861	1.28287316308446	KLF1	(Intercept)	33	9510	0.399073032836632	0.418548434883256	TAACGTGCTACGGATTCGAC	NA	NA	NA	NA	nontargeting	Nontargeting
SABETI-NT-135	0.0493803974718581	0.168832440553862	-0.292481689596286	KLF1	groupGroup2	33	9510	0.460163284571386	0.978017941316829	TAACGTGCTACGGATTCGAC	NA	NA	NA	NA	nontargeting	Nontargeting
SABETI-NT-135	1.86321843321021	0.358354247958154	-5.19937587966805	KLF16	(Intercept)	9	1907	3.99917599199388e-07	5.61334839214141e-07	TAACGTGCTACGGATTCGAC	NA	NA	NA	NA	nontargeting	Nontargeting
SABETI-NT-135	0.232264073275385	0.359082939505532	-0.646825698807132	KLF16	groupGroup2	9	1907	0.964510483947296	0.998836867315145	TAACGTGCTACGGATTCGAC	NA	NA	NA	NA	nontargeting	Nontargeting
SABETI-NT-135	0.168622712435786	0.160411765832194	-1.05118668547157	KLHDC10	(Intercept)	33	9895	0.586345714113972	0.60480846797818	TAACGTGCTACGGATTCGAC	NA	NA	NA	NA	nontargeting	Nontargeting
SABETI-NT-135	-0.14809286027197	0.160648802347454	0.92184229267811	KLHDC10	groupGroup2	33	9895	0.713221687007904	0.991545480975484	TAACGTGCTACGGATTCGAC	NA	NA	NA	NA	nontargeting	Nontargeting
SABETI-NT-135	1.06471073699242	0.23998412600125	-4.43658818078192	KLHDC4	(Intercept)	17	5739	1.82791809887799e-05	2.35656264396057e-05	TAACGTGCTACGGATTCGAC	NA	NA	NA	NA	nontargeting	Nontargeting
SABETI-NT-135	-0.23932334067424	0.240308666041792	0.99589975100032	KLHDC4	groupGroup2	17	5739	0.638597712631556	0.988485354294108	TAACGTGCTACGGATTCGAC	NA	NA	NA	NA	nontargeting	Nontargeting
SABETI-NT-135	1.86321843321018	0.354378133087375	-5.2577127628549	KLHL11	(Intercept)	7	2383	2.91716199116488e-07	4.12534584723702e-07	TAACGTGCTACGGATTCGAC	NA	NA	NA	NA	nontargeting	Nontargeting
SABETI-NT-135	-0.00446752275584499	0.354963593093624	0.012585861882085	KLHL11	groupGroup2	7	2383	0.0200835995386801	0.745204939468792	TAACGTGCTACGGATTCGAC	NA	NA	NA	NA	nontargeting	Nontargeting
SABETI-NT-135	1.57553636075842	0.298538258966245	-5.27750234162304	KLHL12	(Intercept)	10	3821	2.61913063354744e-07	3.71344097986199e-07	TAACGTGCTACGGATTCGAC	NA	NA	NA	NA	nontargeting	Nontargeting
SABETI-NT-135	-0.219795077931889	0.298942126080875	0.735242907426256	KLHL12	groupGroup2	10	3821	0.92438314360026	0.998009618252567	TAACGTGCTACGGATTCGAC	NA	NA	NA	NA	nontargeting	Nontargeting
SABETI-NT-135	2.45100509811229	0.472913625423684	-5.18277538718922	KLHL17	(Intercept)	5	1223	4.37216488390878e-07	6.12443309494359e-07	TAACGTGCTACGGATTCGAC	NA	NA	NA	NA	nontargeting	Nontargeting
SABETI-NT-135	0.120548734181448	0.473787789275701	-0.254436135565536	KLHL17	groupGroup2	5	1223	0.40168272571383	0.97228555074404	TAACGTGCTACGGATTCGAC	NA	NA	NA	NA	nontargeting	Nontargeting
SABETI-NT-135	0.563935449079944	0.203461817108863	-2.7717016248715	KLHL20	(Intercept)	20	6799	0.0111528250868075	0.0127800681373754	TAACGTGCTACGGATTCGAC	NA	NA	NA	NA	nontargeting	Nontargeting
SABETI-NT-135	-0.0294589328716104	0.203792116274977	0.144553839520766	KLHL20	groupGroup2	20	6799	0.229873709909592	0.946438308095215	TAACGTGCTACGGATTCGAC	NA	NA	NA	NA	nontargeting	Nontargeting
SABETI-NT-135	2.45100509811233	0.46675786087436	-5.2511276264763	KLHL21	(Intercept)	4	2312	3.0234177291224e-07	4.2722972382078e-07	TAACGTGCTACGGATTCGAC	NA	NA	NA	NA	nontargeting	Nontargeting
SABETI-NT-135	-0.572223844388749	0.467222513660414	1.224735169343	KLHL21	groupGroup2	4	2312	0.441350037170548	0.976594865675501	TAACGTGCTACGGATTCGAC	NA	NA	NA	NA	nontargeting	Nontargeting
SABETI-NT-135	0.802346472524943	0.22117441430966	-3.62766405431327	KLHL22	(Intercept)	17	4595	0.000571994103388492	0.00069165964868109	TAACGTGCTACGGATTCGAC	NA	NA	NA	NA	nontargeting	Nontargeting
SABETI-NT-135	0.287773075080643	0.221637334156731	-1.29839621188163	KLHL22	groupGroup2	17	4595	0.388302440351244	0.970776073500295	TAACGTGCTACGGATTCGAC	NA	NA	NA	NA	nontargeting	Nontargeting
SABETI-NT-135	0.23180161405733	0.162575367078977	-1.42581018405281	KLHL23	(Intercept)	31	8740	0.307846280901206	0.326037496873484	TAACGTGCTACGGATTCGAC	NA	NA	NA	NA	nontargeting	Nontargeting
SABETI-NT-135	0.0174379382576179	0.162848914821384	-0.107080469506009	KLHL23	groupGroup2	31	8740	0.170549717704294	0.928814776497992	TAACGTGCTACGGATTCGAC	NA	NA	NA	NA	nontargeting	Nontargeting
SABETI-NT-135	2.26868354131845	0.43691571128541	-5.19249704855878	KLHL26	(Intercept)	5	710	4.14984321841806e-07	5.82011959159434e-07	TAACGTGCTACGGATTCGAC	NA	NA	NA	NA	nontargeting	Nontargeting
SABETI-NT-135	0.884831261605892	0.438538778192292	-2.01768077444205	KLHL26	groupGroup2	5	710	0.0872490367453348	0.880993467346718	TAACGTGCTACGGATTCGAC	NA	NA	NA	NA	nontargeting	Nontargeting
SABETI-NT-135	1.98100146886657	0.371738190560495	-5.32902327274924	KLHL36	(Intercept)	7	1949	1.97484689466465e-07	2.81865205707811e-07	TAACGTGCTACGGATTCGAC	NA	NA	NA	NA	nontargeting	Nontargeting
SABETI-NT-135	0.108912577754647	0.372418875950119	-0.292446448845504	KLHL36	groupGroup2	7	1949	0.460109402849026	0.978017941316829	TAACGTGCTACGGATTCGAC	NA	NA	NA	NA	nontargeting	Nontargeting
SABETI-NT-135	1.57553636075841	0.304920879324911	-5.16703337681111	KLHL42	(Intercept)	12	2510	4.75677607292446e-07	6.64967231575081e-07	TAACGTGCTACGGATTCGAC	NA	NA	NA	NA	nontargeting	Nontargeting
SABETI-NT-135	0.243259622119066	0.30555133234438	-0.796133403355261	KLHL42	groupGroup2	12	2510	0.851909001523692	0.995569444720622	TAACGTGCTACGGATTCGAC	NA	NA	NA	NA	nontargeting	Nontargeting
SABETI-NT-135	1.86321843321017	0.37660045482921	-4.94746729409859	KLK1	(Intercept)	8	1299	1.50370663381153e-06	2.04840658451434e-06	TAACGTGCTACGGATTCGAC	NA	NA	NA	NA	nontargeting	Nontargeting
SABETI-NT-135	0.62984965046515	0.377653812899532	-1.667796349332	KLK1	groupGroup2	8	1299	0.190712321694197	0.935560487867213	TAACGTGCTACGGATTCGAC	NA	NA	NA	NA	nontargeting	Nontargeting
SABETI-NT-135	-0.503905180921416	0.125571068777901	4.01290827437869	KMT2A	(Intercept)	43	12685	0.000119950445862989	0.000149179891423484	TAACGTGCTACGGATTCGAC	NA	NA	NA	NA	nontargeting	Nontargeting
SABETI-NT-135	0.0196221913719405	0.125782066768009	-0.156001502250169	KMT2A	groupGroup2	43	12685	0.24793632580866	0.95111708427358	TAACGTGCTACGGATTCGAC	NA	NA	NA	NA	nontargeting	Nontargeting
SABETI-NT-135	1.11600403138001	0.243555885981263	-4.58212712406326	KMT5B	(Intercept)	16	4417	9.20539871526084e-06	1.20419742795592e-05	TAACGTGCTACGGATTCGAC	NA	NA	NA	NA	nontargeting	Nontargeting
SABETI-NT-135	0.0593792764108757	0.243981759137	-0.243375884414102	KMT5B	groupGroup2	16	4417	0.384571552581666	0.970492627703056	TAACGTGCTACGGATTCGAC	NA	NA	NA	NA	nontargeting	Nontargeting
SABETI-NT-135	2.11453286149108	0.392565033250246	-5.3864523897704	KMT5C	(Intercept)	5	2463	1.43723906735276e-07	2.06705055500273e-07	TAACGTGCTACGGATTCGAC	NA	NA	NA	NA	nontargeting	Nontargeting
SABETI-NT-135	-0.282237561716691	0.393067817817388	0.718037826866339	KMT5C	groupGroup2	5	2463	0.945467927040868	0.998468877365022	TAACGTGCTACGGATTCGAC	NA	NA	NA	NA	nontargeting	Nontargeting
SABETI-NT-135	2.45100509811229	0.459937222080642	-5.32899922086009	KPTN	(Intercept)	4	1747	1.97510840782003e-07	2.81898566110827e-07	TAACGTGCTACGGATTCGAC	NA	NA	NA	NA	nontargeting	Nontargeting
SABETI-NT-135	-0.237099518709946	0.460547937486966	0.51482049839091	KPTN	groupGroup2	4	1747	0.786643080247444	0.993668179904477	TAACGTGCTACGGATTCGAC	NA	NA	NA	NA	nontargeting	Nontargeting
SABETI-NT-135	0.128617377822096	0.201398794924799	-0.638620394278531	KRT19	(Intercept)	26	7687	0.953860178597922	0.957059615681616	TAACGTGCTACGGATTCGAC	NA	NA	NA	NA	nontargeting	Nontargeting
SABETI-NT-135	0.0171067795302185	0.201735621430441	-0.0847980114216817	KRT19	groupGroup2	26	7687	0.135156050993544	0.913722032707605	TAACGTGCTACGGATTCGAC	NA	NA	NA	NA	nontargeting	Nontargeting
SABETI-NT-135	-1.56357449564092	0.0861290222293195	18.1538632991547	KRTCAP2	(Intercept)	56	16476	2.3935945677467e-73	5.47036386631363e-72	TAACGTGCTACGGATTCGAC	NA	NA	NA	NA	nontargeting	Nontargeting
SABETI-NT-135	0.0397855125725269	0.0862746962537701	-0.461149262762989	KRTCAP2	groupGroup2	56	16476	0.71061695960021	0.991351799205159	TAACGTGCTACGGATTCGAC	NA	NA	NA	NA	nontargeting	Nontargeting
SABETI-NT-135	-0.159064694629682	0.139660945340672	1.13893468386369	KXD1	(Intercept)	36	10417	0.509460795912316	0.528911011722108	TAACGTGCTACGGATTCGAC	NA	NA	NA	NA	nontargeting	Nontargeting
SABETI-NT-135	0.0870236211254483	0.139908454095913	-0.6220040217569	KXD1	groupGroup2	36	10417	0.93212155299024	0.998180196291535	TAACGTGCTACGGATTCGAC	NA	NA	NA	NA	nontargeting	Nontargeting
SABETI-NT-135	1.49549365308482	0.28919535061041	-5.17122301561298	KYAT3	(Intercept)	12	4498	4.65133611615824e-07	6.50593719828702e-07	TAACGTGCTACGGATTCGAC	NA	NA	NA	NA	nontargeting	Nontargeting
SABETI-NT-135	-0.345919410303588	0.289546079031803	1.19469554366023	KYAT3	groupGroup2	12	4498	0.464412008413274	0.978167607613177	TAACGTGCTACGGATTCGAC	NA	NA	NA	NA	nontargeting	Nontargeting
SABETI-NT-135	2.11453286149112	0.392683522327076	-5.38482707132761	LACTB	(Intercept)	5	2512	1.4502866211683e-07	2.08538712776233e-07	TAACGTGCTACGGATTCGAC	NA	NA	NA	NA	nontargeting	Nontargeting
SABETI-NT-135	-0.304169816852823	0.393176681559821	0.773621201659549	LACTB	groupGroup2	5	2512	0.878309660987972	0.996633263529857	TAACGTGCTACGGATTCGAC	NA	NA	NA	NA	nontargeting	Nontargeting
SABETI-NT-135	-0.799369393815249	0.144130074563132	5.5461665182523	LAGE3	(Intercept)	41	11823	5.84001498000386e-08	8.57678116611038e-08	TAACGTGCTACGGATTCGAC	NA	NA	NA	NA	nontargeting	Nontargeting
SABETI-NT-135	0.0411293237704855	0.144372872973284	-0.284882630119138	LAGE3	groupGroup2	41	11823	0.448531872048298	0.97706050503715	TAACGTGCTACGGATTCGAC	NA	NA	NA	NA	nontargeting	Nontargeting
SABETI-NT-135	2.45100509811235	0.461739420993329	-5.30819979121462	LAMA5	(Intercept)	5	1286	2.21426499359218e-07	3.15182899790273e-07	TAACGTGCTACGGATTCGAC	NA	NA	NA	NA	nontargeting	Nontargeting
SABETI-NT-135	0.0902992865224729	0.462573098780524	-0.195210847238043	LAMA5	groupGroup2	5	1286	0.309544224895766	0.960913551938831	TAACGTGCTACGGATTCGAC	NA	NA	NA	NA	nontargeting	Nontargeting
SABETI-NT-135	-0.257045102989883	0.134666825896188	1.90874850787702	LAMTOR1	(Intercept)	36	10568	0.112589084593214	0.122957280540006	TAACGTGCTACGGATTCGAC	NA	NA	NA	NA	nontargeting	Nontargeting
SABETI-NT-135	0.16178696179822	0.134918997544101	-1.19914144592823	LAMTOR1	groupGroup2	36	10568	0.460945901365532	0.978017941316829	TAACGTGCTACGGATTCGAC	NA	NA	NA	NA	nontargeting	Nontargeting
SABETI-NT-135	0.422856850820032	0.179298138965583	-2.35840066862714	LAMTOR2	(Intercept)	24	8364	0.0367077420522944	0.0411057628307999	TAACGTGCTACGGATTCGAC	NA	NA	NA	NA	nontargeting	Nontargeting
SABETI-NT-135	-0.131772699438509	0.179565492953053	0.733841994201863	LAMTOR2	groupGroup2	24	8364	0.926090086190598	0.998009618252567	TAACGTGCTACGGATTCGAC	NA	NA	NA	NA	nontargeting	Nontargeting
SABETI-NT-135	0.969400557188124	0.226952336153971	-4.27138391089508	LAMTOR3	(Intercept)	18	5633	3.8852729307703e-05	4.93493104886648e-05	TAACGTGCTACGGATTCGAC	NA	NA	NA	NA	nontargeting	Nontargeting
SABETI-NT-135	-0.103479682588894	0.227296130710846	0.455263722551157	LAMTOR3	groupGroup2	18	5633	0.702160956426612	0.991114188132546	TAACGTGCTACGGATTCGAC	NA	NA	NA	NA	nontargeting	Nontargeting
SABETI-NT-135	-0.524524468124146	0.117046140084463	4.48134784919551	LAMTOR4	(Intercept)	46	13374	1.48346206466373e-05	1.92094066057989e-05	TAACGTGCTACGGATTCGAC	NA	NA	NA	NA	nontargeting	Nontargeting
SABETI-NT-135	-0.0591195567755561	0.117231980143753	0.504295472131937	LAMTOR4	groupGroup2	46	13374	0.77189248238503	0.993136130688276	TAACGTGCTACGGATTCGAC	NA	NA	NA	NA	nontargeting	Nontargeting
SABETI-NT-135	-0.416893803931786	0.124079912944118	3.35988149926848	LAMTOR5	(Intercept)	42	12985	0.00155951821305318	0.00185225656068767	TAACGTGCTACGGATTCGAC	NA	NA	NA	NA	nontargeting	Nontargeting
SABETI-NT-135	-0.120546439713984	0.124268476085391	0.970048426691506	LAMTOR5	groupGroup2	42	12985	0.664044708305434	0.989586338604989	TAACGTGCTACGGATTCGAC	NA	NA	NA	NA	nontargeting	Nontargeting
SABETI-NT-135	1.11600403137999	0.25698363611265	-4.34270464945397	LAMTOR5-AS1	(Intercept)	13	4197	2.8147856393454e-05	3.59751469435656e-05	TAACGTGCTACGGATTCGAC	NA	NA	NA	NA	nontargeting	Nontargeting
SABETI-NT-135	0.0606780983765684	0.257431104141841	-0.235706165262514	LAMTOR5-AS1	groupGroup2	13	4197	0.372678629021012	0.969488857740932	TAACGTGCTACGGATTCGAC	NA	NA	NA	NA	nontargeting	Nontargeting
SABETI-NT-135	0.168622712435798	0.157045042009144	-1.0737219735086	LARP1B	(Intercept)	31	9503	0.565894619858708	0.584708150843324	TAACGTGCTACGGATTCGAC	NA	NA	NA	NA	nontargeting	Nontargeting
SABETI-NT-135	-0.0500093378675541	0.157295013470648	0.317933396387585	LARP1B	groupGroup2	31	9503	0.498929081457038	0.980625971592358	TAACGTGCTACGGATTCGAC	NA	NA	NA	NA	nontargeting	Nontargeting
SABETI-NT-135	0.0714589639821415	0.158874408907656	-0.449782721291987	LARP4B	(Intercept)	34	9980	0.694265764201414	0.710019407536511	TAACGTGCTACGGATTCGAC	NA	NA	NA	NA	nontargeting	Nontargeting
SABETI-NT-135	-0.10251158437231	0.159119098052131	0.644244378124397	LARP4B	groupGroup2	34	9980	0.961166044555944	0.998826881451303	TAACGTGCTACGGATTCGAC	NA	NA	NA	NA	nontargeting	Nontargeting
SABETI-NT-135	-0.416893803931788	0.117614929597329	3.54456534862607	LBR	(Intercept)	37	13646	0.000786522010915884	0.000945602659736179	TAACGTGCTACGGATTCGAC	NA	NA	NA	NA	nontargeting	Nontargeting
SABETI-NT-135	-0.135384639955766	0.117789731350704	1.14937557292389	LBR	groupGroup2	37	13646	0.50080229596975	0.980695843272778	TAACGTGCTACGGATTCGAC	NA	NA	NA	NA	nontargeting	Nontargeting
SABETI-NT-135	2.67414864942652	0.514592718697642	-5.19663134020706	LCMT2	(Intercept)	4	1158	4.05864481355e-07	5.69492993822138e-07	TAACGTGCTACGGATTCGAC	NA	NA	NA	NA	nontargeting	Nontargeting
SABETI-NT-135	-0.0255438843160646	0.515425922997554	0.0495587885209759	LCMT2	groupGroup2	4	1158	0.0790520235052541	0.873927297173643	TAACGTGCTACGGATTCGAC	NA	NA	NA	NA	nontargeting	Nontargeting
SABETI-NT-135	1.3523928094442	0.291761514295425	-4.63526799519839	LDLRAD3	(Intercept)	12	4314	7.12950678172664e-06	9.37822809642843e-06	TAACGTGCTACGGATTCGAC	NA	NA	NA	NA	nontargeting	Nontargeting
SABETI-NT-135	-0.251143962820735	0.292161321961354	0.859607155165993	LDLRAD3	groupGroup2	12	4314	0.78001125898335	0.993462928371927	TAACGTGCTACGGATTCGAC	NA	NA	NA	NA	nontargeting	Nontargeting
SABETI-NT-135	2.26868354131834	0.423200830137123	-5.36077289967333	LEMD2	(Intercept)	6	1706	1.65733278786957e-07	2.37557021726847e-07	TAACGTGCTACGGATTCGAC	NA	NA	NA	NA	nontargeting	Nontargeting
SABETI-NT-135	-0.0325312817319692	0.423881865783167	0.0767461039454099	LEMD2	groupGroup2	6	1706	0.122348945950114	0.907975332010805	TAACGTGCTACGGATTCGAC	NA	NA	NA	NA	nontargeting	Nontargeting
SABETI-NT-135	0.534082485930261	0.187985915992	-2.84107712597463	LETM1	(Intercept)	24	7745	0.00899228743974308	0.0103447155643996	TAACGTGCTACGGATTCGAC	NA	NA	NA	NA	nontargeting	Nontargeting
SABETI-NT-135	-0.125291877366183	0.188267175579251	0.665500382531852	LETM1	groupGroup2	24	7745	0.988539002078354	0.99959252218561	TAACGTGCTACGGATTCGAC	NA	NA	NA	NA	nontargeting	Nontargeting
SABETI-NT-135	-1.00846119167382	0.143571470522303	7.02410575029362	LGALS1	(Intercept)	42	13130	4.3088318605141e-12	8.65006487850395e-12	TAACGTGCTACGGATTCGAC	NA	NA	NA	NA	nontargeting	Nontargeting
SABETI-NT-135	0.0855524529888221	0.143816084181851	-0.594874025916628	LGALS1	groupGroup2	42	13130	0.896144638680562	0.997200117582206	TAACGTGCTACGGATTCGAC	NA	NA	NA	NA	nontargeting	Nontargeting
SABETI-NT-135	2.26868354131842	0.445946510396398	-5.08734453219919	LHFPL2	(Intercept)	6	1400	7.26223660159068e-07	1.00548281419461e-06	TAACGTGCTACGGATTCGAC	NA	NA	NA	NA	nontargeting	Nontargeting
SABETI-NT-135	0.133744024600206	0.446774786504654	-0.299354459204275	LHFPL2	groupGroup2	6	1400	0.470660787882748	0.978428151306918	TAACGTGCTACGGATTCGAC	NA	NA	NA	NA	nontargeting	Nontargeting
SABETI-NT-135	0.322773392263053	0.188921287980249	-1.70850726095409	LIG1	(Intercept)	27	7983	0.175084520526637	0.188800698268929	TAACGTGCTACGGATTCGAC	NA	NA	NA	NA	nontargeting	Nontargeting
SABETI-NT-135	-0.0652742059706887	0.189221437087555	0.344962003118524	LIG1	groupGroup2	27	7983	0.539754127131416	0.983021386819087	TAACGTGCTACGGATTCGAC	NA	NA	NA	NA	nontargeting	Nontargeting
SABETI-NT-135	1.49549365308487	0.29348680611573	-5.09560778175205	LIMK1	(Intercept)	12	1715	6.9524834871202e-07	9.63574137215897e-07	TAACGTGCTACGGATTCGAC	NA	NA	NA	NA	nontargeting	Nontargeting
SABETI-NT-135	0.745490830669449	0.294454241314211	-2.5317714132497	LIMK1	groupGroup2	12	1715	0.0226975896959592	0.759866542535872	TAACGTGCTACGGATTCGAC	NA	NA	NA	NA	nontargeting	Nontargeting
SABETI-NT-135	1.75785791755238	0.339497388262305	-5.1778245675169	LIMK2	(Intercept)	7	2648	4.48976347906402e-07	6.28507430974666e-07	TAACGTGCTACGGATTCGAC	NA	NA	NA	NA	nontargeting	Nontargeting
SABETI-NT-135	-0.0271606995429745	0.340047402882389	0.0798732744692317	LIMK2	groupGroup2	7	2648	0.127323908430478	0.910387353763722	TAACGTGCTACGGATTCGAC	NA	NA	NA	NA	nontargeting	Nontargeting
SABETI-NT-135	0.969400557188096	0.233684968066469	-4.14832226997314	LIN54	(Intercept)	18	4433	6.69841421842528e-05	8.42131970504921e-05	TAACGTGCTACGGATTCGAC	NA	NA	NA	NA	nontargeting	Nontargeting
SABETI-NT-135	0.176026172660082	0.234134595857517	-0.75181615948462	LIN54	groupGroup2	18	4433	0.904323245541794	0.997517947676716	TAACGTGCTACGGATTCGAC	NA	NA	NA	NA	nontargeting	Nontargeting
SABETI-NT-135	1.66254773774807	0.316526990971756	-5.25246751515236	LINC00200	(Intercept)	10	3988	3.0014987883648e-07	4.242003544053e-07	TAACGTGCTACGGATTCGAC	NA	NA	NA	NA	nontargeting	Nontargeting
SABETI-NT-135	-0.385156550696601	0.316899802814598	1.2153890512893	LINC00200	groupGroup2	10	3988	0.44843548376656	0.97706050503715	TAACGTGCTACGGATTCGAC	NA	NA	NA	NA	nontargeting	Nontargeting
SABETI-NT-135	2.26868354131834	0.433933246262686	-5.22818558121027	LINC00205	(Intercept)	6	829	3.4236328294203e-07	4.82371511936975e-07	TAACGTGCTACGGATTCGAC	NA	NA	NA	NA	nontargeting	Nontargeting
SABETI-NT-135	0.723049869437568	0.435327610892292	-1.66093271216023	LINC00205	groupGroup2	6	829	0.193453922973046	0.936502018133325	TAACGTGCTACGGATTCGAC	NA	NA	NA	NA	nontargeting	Nontargeting
SABETI-NT-135	2.26868354131835	0.47543942152796	-4.77176152963356	LINC00240	(Intercept)	5	743	3.65243301653156e-06	4.8751129774054e-06	TAACGTGCTACGGATTCGAC	NA	NA	NA	NA	nontargeting	Nontargeting
SABETI-NT-135	0.791472777956677	0.476928476448591	-1.65952090730735	LINC00240	groupGroup2	5	743	0.194021742506945	0.936789208350477	TAACGTGCTACGGATTCGAC	NA	NA	NA	NA	nontargeting	Nontargeting
SABETI-NT-135	1.22722966649019	0.267019954507511	-4.59602230385248	LINC00467	(Intercept)	14	3292	8.61265246887526e-06	1.12827214924772e-05	TAACGTGCTACGGATTCGAC	NA	NA	NA	NA	nontargeting	Nontargeting
SABETI-NT-135	0.265125067163555	0.267573651626765	-0.99084893281411	LINC00467	groupGroup2	14	3292	0.643518702827198	0.988634629406899	TAACGTGCTACGGATTCGAC	NA	NA	NA	NA	nontargeting	Nontargeting
SABETI-NT-135	2.4510050981123	0.481225751287309	-5.0932542399398	LINC00476	(Intercept)	5	1260	7.03938408597704e-07	9.75330009508774e-07	TAACGTGCTACGGATTCGAC	NA	NA	NA	NA	nontargeting	Nontargeting
SABETI-NT-135	0.0708672249133441	0.482074497413634	-0.147004716684977	LINC00476	groupGroup2	5	1260	0.23374340521186	0.948189373513698	TAACGTGCTACGGATTCGAC	NA	NA	NA	NA	nontargeting	Nontargeting
SABETI-NT-135	1.66254773774804	0.316190105218087	-5.25806377337877	LINC00486	(Intercept)	10	2643	2.91160076830874e-07	4.11764633401447e-07	TAACGTGCTACGGATTCGAC	NA	NA	NA	NA	nontargeting	Nontargeting
SABETI-NT-135	0.101995326285693	0.31676570170031	-0.32198980425662	LINC00486	groupGroup2	10	2643	0.505079162874374	0.980808351308639	TAACGTGCTACGGATTCGAC	NA	NA	NA	NA	nontargeting	Nontargeting
SABETI-NT-135	1.66254773774803	0.350591358566619	-4.74212412007329	LINC00649	(Intercept)	10	1086	4.22977956326054e-06	5.62699677950373e-06	TAACGTGCTACGGATTCGAC	NA	NA	NA	NA	nontargeting	Nontargeting
SABETI-NT-135	1.02146624328216	0.351935761514235	-2.90242241620236	LINC00649	groupGroup2	10	1086	0.00740577733448872	0.618291718691754	TAACGTGCTACGGATTCGAC	NA	NA	NA	NA	nontargeting	Nontargeting
SABETI-NT-135	2.26868354131839	0.430972861039125	-5.26409838394078	LINC00689	(Intercept)	6	1580	2.81757995044408e-07	3.98803556828901e-07	TAACGTGCTACGGATTCGAC	NA	NA	NA	NA	nontargeting	Nontargeting
SABETI-NT-135	0.0327573867911128	0.431709019278122	-0.0758783933814674	LINC00689	groupGroup2	6	1580	0.120968306245996	0.906726462394405	TAACGTGCTACGGATTCGAC	NA	NA	NA	NA	nontargeting	Nontargeting
SABETI-NT-135	0.346870943842095	0.27067499001306	-1.28150348809603	LINC00861	(Intercept)	26	6588	0.400033751087854	0.419515390838603	TAACGTGCTACGGATTCGAC	NA	NA	NA	NA	nontargeting	Nontargeting
SABETI-NT-135	-0.311033168382155	0.271084014099465	1.1473681670806	LINC00861	groupGroup2	26	6588	0.502458983539304	0.980808351308639	TAACGTGCTACGGATTCGAC	NA	NA	NA	NA	nontargeting	Nontargeting
SABETI-NT-135	-0.461345566502618	0.139883082636374	3.29807978068288	LINC00958	(Intercept)	38	12269	0.00194696941074959	0.00230315369628796	TAACGTGCTACGGATTCGAC	NA	NA	NA	NA	nontargeting	Nontargeting
SABETI-NT-135	-0.0777320223371113	0.140105463412547	0.554810786416127	LINC00958	groupGroup2	38	12269	0.841951823017996	0.99514715652407	TAACGTGCTACGGATTCGAC	NA	NA	NA	NA	nontargeting	Nontargeting
SABETI-NT-135	2.11453286149107	0.484639132797379	-4.36310796712968	LINC01122	(Intercept)	7	1023	2.56455240077252e-05	3.28387501579577e-05	TAACGTGCTACGGATTCGAC	NA	NA	NA	NA	nontargeting	Nontargeting
SABETI-NT-135	0.526013842289628	0.485780974031852	-1.0828210045442	LINC01122	groupGroup2	7	1023	0.557775760954266	0.983801814132836	TAACGTGCTACGGATTCGAC	NA	NA	NA	NA	nontargeting	Nontargeting
SABETI-NT-135	0.62645580606128	0.201171996510598	-3.11403086377521	LINC01128	(Intercept)	21	5678	0.00369100367639916	0.00431578759603782	TAACGTGCTACGGATTCGAC	NA	NA	NA	NA	nontargeting	Nontargeting
SABETI-NT-135	0.211025861508555	0.201568087323751	-1.04692098987681	LINC01128	groupGroup2	21	5678	0.59027204034858	0.985440495164722	TAACGTGCTACGGATTCGAC	NA	NA	NA	NA	nontargeting	Nontargeting
SABETI-NT-135	1.75785791755241	0.391839259008331	-4.4861709926698	LINC01192	(Intercept)	8	2447	1.45029105053421e-05	1.87888044229022e-05	TAACGTGCTACGGATTCGAC	NA	NA	NA	NA	nontargeting	Nontargeting
SABETI-NT-135	-0.109908828392867	0.392445145019592	0.280061633549779	LINC01192	groupGroup2	8	2447	0.441139561477112	0.97658585181395	TAACGTGCTACGGATTCGAC	NA	NA	NA	NA	nontargeting	Nontargeting
SABETI-NT-135	1.28785428830663	0.271318620020493	-4.74664911759229	LINC01234	(Intercept)	11	3153	4.13628534750936e-06	5.50549661704475e-06	TAACGTGCTACGGATTCGAC	NA	NA	NA	NA	nontargeting	Nontargeting
SABETI-NT-135	0.260521372908816	0.271882221910322	-0.958214079163833	LINC01234	groupGroup2	11	3153	0.675909638315938	0.990129767576678	TAACGTGCTACGGATTCGAC	NA	NA	NA	NA	nontargeting	Nontargeting
SABETI-NT-135	2.26868354131833	0.430406444170812	-5.27102596172556	LINC01409	(Intercept)	6	1751	2.71326553469828e-07	3.84371156497546e-07	TAACGTGCTACGGATTCGAC	NA	NA	NA	NA	nontargeting	Nontargeting
SABETI-NT-135	-0.0785886106096949	0.431071816991324	0.18230978577585	LINC01409	groupGroup2	6	1751	0.289320761117898	0.957871038922447	TAACGTGCTACGGATTCGAC	NA	NA	NA	NA	nontargeting	Nontargeting
SABETI-NT-135	0.0901510969942939	0.180785761589458	-0.498662594895144	LINC01524	(Intercept)	33	8126	0.763965799933882	0.777215383173025	TAACGTGCTACGGATTCGAC	NA	NA	NA	NA	nontargeting	Nontargeting
SABETI-NT-135	0.103314175607454	0.181104439134695	-0.570467383908875	LINC01524	groupGroup2	33	8126	0.863278524335262	0.996021498861044	TAACGTGCTACGGATTCGAC	NA	NA	NA	NA	nontargeting	Nontargeting
SABETI-NT-135	1.86321843321018	0.35339517923154	-5.27233687019093	LINC01694	(Intercept)	7	2275	2.69395093437456e-07	3.8170158436409e-07	TAACGTGCTACGGATTCGAC	NA	NA	NA	NA	nontargeting	Nontargeting
SABETI-NT-135	0.0502527864187845	0.354008177535168	-0.141953744596175	LINC01694	groupGroup2	7	2275	0.225766915885328	0.945443298661561	TAACGTGCTACGGATTCGAC	NA	NA	NA	NA	nontargeting	Nontargeting
SABETI-NT-135	2.67414864942654	0.590870927587459	-4.52577462280156	LINC01820	(Intercept)	4	190	1.2034936581404e-05	1.56515135275853e-05	TAACGTGCTACGGATTCGAC	NA	NA	NA	NA	nontargeting	Nontargeting
SABETI-NT-135	1.80582472300704	0.595405796150274	-3.03293104414333	LINC01820	groupGroup2	4	190	0.00484381870229404	0.559071360185015	TAACGTGCTACGGATTCGAC	NA	NA	NA	NA	nontargeting	Nontargeting
SABETI-NT-135	0.924948794617275	0.278909832935844	-3.31630041465779	LINC02193	(Intercept)	15	4379	0.00182435432287976	0.00216071074355749	TAACGTGCTACGGATTCGAC	NA	NA	NA	NA	nontargeting	Nontargeting
SABETI-NT-135	0.017878693425262	0.279377096726216	-0.0639948429372602	LINC02193	groupGroup2	15	4379	0.102051333735118	0.894119529567982	TAACGTGCTACGGATTCGAC	NA	NA	NA	NA	nontargeting	Nontargeting
SABETI-NT-135	2.67414864942649	0.608331905352679	-4.3958711122938	LINC02269	(Intercept)	4	380	2.20658777260866e-05	2.83384651839685e-05	TAACGTGCTACGGATTCGAC	NA	NA	NA	NA	nontargeting	Nontargeting
SABETI-NT-135	1.06340649344034	0.610630964873311	-1.74148799293362	LINC02269	groupGroup2	4	380	0.16319615227528	0.925357867133241	TAACGTGCTACGGATTCGAC	NA	NA	NA	NA	nontargeting	Nontargeting
SABETI-NT-135	2.45100509811231	0.565682512718076	-4.33282812002681	LINC02307	(Intercept)	4	2213	2.94412068326912e-05	3.75955969710528e-05	TAACGTGCTACGGATTCGAC	NA	NA	NA	NA	nontargeting	Nontargeting
SABETI-NT-135	-0.962208182696875	0.566258571541881	1.69923817678707	LINC02307	groupGroup2	4	2213	0.178548631752336	0.931518171168629	TAACGTGCTACGGATTCGAC	NA	NA	NA	NA	nontargeting	Nontargeting
SABETI-NT-135	2.67414864942651	0.525426416223412	-5.08948268845596	LINC02340	(Intercept)	4	1369	7.18083266922324e-07	9.94463149848985e-07	TAACGTGCTACGGATTCGAC	NA	NA	NA	NA	nontargeting	Nontargeting
SABETI-NT-135	-0.231715748894193	0.526134781407108	0.440411387124961	LINC02340	groupGroup2	4	1369	0.680721641923588	0.990427611919747	TAACGTGCTACGGATTCGAC	NA	NA	NA	NA	nontargeting	Nontargeting
SABETI-NT-135	1.57553636075841	0.30521841254448	-5.16199644583631	LINC02583	(Intercept)	9	3031	4.88659861351004e-07	6.82720604556228e-07	TAACGTGCTACGGATTCGAC	NA	NA	NA	NA	nontargeting	Nontargeting
SABETI-NT-135	0.0250683271233227	0.305736137699283	-0.0819933401133608	LINC02583	groupGroup2	9	3031	0.130695981111436	0.911815902047093	TAACGTGCTACGGATTCGAC	NA	NA	NA	NA	nontargeting	Nontargeting
SABETI-NT-135	1.75785791755235	0.367225611766598	-4.78686088667916	LINC02689	(Intercept)	6	2846	3.38820347140452e-06	4.5299527195864e-06	TAACGTGCTACGGATTCGAC	NA	NA	NA	NA	nontargeting	Nontargeting
SABETI-NT-135	-0.209212968601335	0.367749494321702	0.568900764873162	LINC02689	groupGroup2	6	2846	0.861153027450038	0.995780405746567	TAACGTGCTACGGATTCGAC	NA	NA	NA	NA	nontargeting	Nontargeting
SABETI-NT-135	0.924948794617254	0.312604033669416	-2.95885111833011	LINC02780	(Intercept)	9	2729	0.00617576490211492	0.00715469514207549	TAACGTGCTACGGATTCGAC	NA	NA	NA	NA	nontargeting	Nontargeting
SABETI-NT-135	0.568679662301293	0.313299017577471	-1.81513388295472	LINC02780	groupGroup2	9	2729	0.139006674574956	0.915380334466119	TAACGTGCTACGGATTCGAC	NA	NA	NA	NA	nontargeting	Nontargeting
SABETI-NT-135	1.86321843321013	0.353620240993625	-5.26898128900864	LINC02802	(Intercept)	9	2120	2.7436589132217e-07	3.88571020246411e-07	TAACGTGCTACGGATTCGAC	NA	NA	NA	NA	nontargeting	Nontargeting
SABETI-NT-135	0.127229343579132	0.354277403298165	-0.359123507157622	LINC02802	groupGroup2	9	2120	0.560994606318764	0.983801814132836	TAACGTGCTACGGATTCGAC	NA	NA	NA	NA	nontargeting	Nontargeting
SABETI-NT-135	2.11453286149109	0.586302955766397	-3.60655330268127	LINC02860	(Intercept)	6	309	0.000620582285956844	0.000749270326825594	TAACGTGCTACGGATTCGAC	NA	NA	NA	NA	nontargeting	Nontargeting
SABETI-NT-135	1.79863561943458	0.589307601322333	-3.05211678145448	LINC02860	groupGroup2	6	309	0.0045446735202347	0.549192384230221	TAACGTGCTACGGATTCGAC	NA	NA	NA	NA	nontargeting	Nontargeting
SABETI-NT-135	1.86321843321018	0.352815014365556	-5.28100663901928	LINGO1	(Intercept)	9	1884	2.56952069023076e-07	3.64467546215426e-07	TAACGTGCTACGGATTCGAC	NA	NA	NA	NA	nontargeting	Nontargeting
SABETI-NT-135	0.262497835685014	0.353556826939955	-0.742448782440267	LINGO1	groupGroup2	9	1884	0.915630945138186	0.99794000004849	TAACGTGCTACGGATTCGAC	NA	NA	NA	NA	nontargeting	Nontargeting
SABETI-NT-135	2.26868354131832	0.462826425313563	-4.90180209520512	LITAF	(Intercept)	6	990	1.89922955225177e-06	2.57329091950294e-06	TAACGTGCTACGGATTCGAC	NA	NA	NA	NA	nontargeting	Nontargeting
SABETI-NT-135	0.490147929101139	0.463971420961806	-1.05641836319373	LITAF	groupGroup2	6	990	0.581554240113554	0.985095168710687	TAACGTGCTACGGATTCGAC	NA	NA	NA	NA	nontargeting	Nontargeting
SABETI-NT-135	2.26868354131841	0.420265716739238	-5.39821225228813	LLGL2	(Intercept)	6	2189	1.34616422767375e-07	1.9391713753681e-07	TAACGTGCTACGGATTCGAC	NA	NA	NA	NA	nontargeting	Nontargeting
SABETI-NT-135	-0.297323480973826	0.420793706675679	0.706577774945156	LLGL2	groupGroup2	6	2189	0.95965780899964	0.998790369099467	TAACGTGCTACGGATTCGAC	NA	NA	NA	NA	nontargeting	Nontargeting
SABETI-NT-135	-0.52452446812415	0.115185776476097	4.55372602565209	LMAN2	(Intercept)	44	12152	1.05407974093187e-05	1.37487019897304e-05	TAACGTGCTACGGATTCGAC	NA	NA	NA	NA	nontargeting	Nontargeting
SABETI-NT-135	0.195850982190064	0.11540858279109	-1.69702267763386	LMAN2	groupGroup2	44	12152	0.179384746404714	0.931749169768081	TAACGTGCTACGGATTCGAC	NA	NA	NA	NA	nontargeting	Nontargeting
SABETI-NT-135	2.26868354131833	0.424663303203896	-5.3423112479984	LMF2	(Intercept)	6	1894	1.8353781509966e-07	2.62415429599898e-07	TAACGTGCTACGGATTCGAC	NA	NA	NA	NA	nontargeting	Nontargeting
SABETI-NT-135	-0.151087689627129	0.425276439569177	0.355269362629603	LMF2	groupGroup2	6	1894	0.555224389184086	0.983637311144596	TAACGTGCTACGGATTCGAC	NA	NA	NA	NA	nontargeting	Nontargeting
SABETI-NT-135	-0.46134556650264	0.142319412963565	3.24162078029895	LMNA	(Intercept)	37	10843	0.00237704118244264	0.00280179581476145	TAACGTGCTACGGATTCGAC	NA	NA	NA	NA	nontargeting	Nontargeting
SABETI-NT-135	0.155512116519081	0.142576760510661	-1.09072555697078	LMNA	groupGroup2	37	10843	0.550787322966238	0.983374632418454	TAACGTGCTACGGATTCGAC	NA	NA	NA	NA	nontargeting	Nontargeting
SABETI-NT-135	0.693147180559927	0.203350320697865	-3.40863578764548	LMNB2	(Intercept)	23	6627	0.00130577166266988	0.00155593011610792	TAACGTGCTACGGATTCGAC	NA	NA	NA	NA	nontargeting	Nontargeting
SABETI-NT-135	-0.0640733299534839	0.203670158071569	0.314593608411541	LMNB2	groupGroup2	23	6627	0.493859534617148	0.980236288231959	TAACGTGCTACGGATTCGAC	NA	NA	NA	NA	nontargeting	Nontargeting
SABETI-NT-135	0.693147180559952	0.234523790121772	-2.9555516743101	LMO2	(Intercept)	22	6099	0.00624220817513428	0.00723007125562057	TAACGTGCTACGGATTCGAC	NA	NA	NA	NA	nontargeting	Nontargeting
SABETI-NT-135	-0.128927220663215	0.234883297775346	0.548899057039497	LMO2	groupGroup2	22	6099	0.83385054932622	0.994879247879164	TAACGTGCTACGGATTCGAC	NA	NA	NA	NA	nontargeting	Nontargeting
SABETI-NT-135	1.28785428830663	0.268717254828505	-4.7925998988362	LMTK2	(Intercept)	14	4278	3.29267493849804e-06	4.40518581481279e-06	TAACGTGCTACGGATTCGAC	NA	NA	NA	NA	nontargeting	Nontargeting
SABETI-NT-135	-0.100908002001289	0.269125953123667	0.374947123568272	LMTK2	groupGroup2	14	4278	0.584600416429234	0.98532958183884	TAACGTGCTACGGATTCGAC	NA	NA	NA	NA	nontargeting	Nontargeting
SABETI-NT-135	2.67414864942651	0.523412380825429	-5.10906647872819	LPAR5	(Intercept)	4	913	6.47508868478754e-07	8.98893869884608e-07	TAACGTGCTACGGATTCGAC	NA	NA	NA	NA	nontargeting	Nontargeting
SABETI-NT-135	0.213707671515588	0.524469082034062	-0.407474298936289	LPAR5	groupGroup2	4	913	0.632680666247084	0.988182011873677	TAACGTGCTACGGATTCGAC	NA	NA	NA	NA	nontargeting	Nontargeting
SABETI-NT-135	1.98100146886654	0.382031297783266	-5.18544286910861	LPCAT1	(Intercept)	8	1156	4.31004287418804e-07	6.03951891952384e-07	TAACGTGCTACGGATTCGAC	NA	NA	NA	NA	nontargeting	Nontargeting
SABETI-NT-135	0.657941385332173	0.383169337404585	-1.71710343470793	LPCAT1	groupGroup2	8	1156	0.171920549496618	0.929424513085978	TAACGTGCTACGGATTCGAC	NA	NA	NA	NA	nontargeting	Nontargeting
SABETI-NT-135	1.11600403137998	0.245356539170755	-4.54849923768814	LPCAT3	(Intercept)	15	4914	1.08059678164295e-05	1.4086221392307e-05	TAACGTGCTACGGATTCGAC	NA	NA	NA	NA	nontargeting	Nontargeting
SABETI-NT-135	-0.0892197442502373	0.245733145381123	0.363075742638873	LPCAT3	groupGroup2	15	4914	0.566903390901074	0.984130085212613	TAACGTGCTACGGATTCGAC	NA	NA	NA	NA	nontargeting	Nontargeting
SABETI-NT-135	1.22722966649021	0.253788187034111	-4.83564534989671	LPGAT1	(Intercept)	15	5375	2.6542871306074e-06	3.56891764318529e-06	TAACGTGCTACGGATTCGAC	NA	NA	NA	NA	nontargeting	Nontargeting
SABETI-NT-135	-0.290993194618382	0.254112123023823	1.14513700155541	LPGAT1	groupGroup2	15	5375	0.504304819934436	0.980808351308639	TAACGTGCTACGGATTCGAC	NA	NA	NA	NA	nontargeting	Nontargeting
SABETI-NT-135	-0.612385823915486	0.141060023588331	4.34131377790401	LRBA	(Intercept)	39	13729	2.832665791708e-05	3.61993950808352e-05	TAACGTGCTACGGATTCGAC	NA	NA	NA	NA	nontargeting	Nontargeting
SABETI-NT-135	-0.303538498537846	0.141265239493005	2.14871329725015	LRBA	groupGroup2	39	13729	0.0633142679175584	0.857359509219267	TAACGTGCTACGGATTCGAC	NA	NA	NA	NA	nontargeting	Nontargeting
SABETI-NT-135	2.4510050981123	0.462533839284304	-5.29908276960844	LRCH4	(Intercept)	5	1602	2.32771737355264e-07	3.30945492341093e-07	TAACGTGCTACGGATTCGAC	NA	NA	NA	NA	nontargeting	Nontargeting
SABETI-NT-135	-0.149564170002809	0.46320144659418	0.322892277436788	LRCH4	groupGroup2	5	1602	0.506446349921302	0.980981127607235	TAACGTGCTACGGATTCGAC	NA	NA	NA	NA	nontargeting	Nontargeting
SABETI-NT-135	2.45100509811225	0.483738235756612	-5.06680042415636	LRFN1	(Intercept)	4	525	8.0911609234273e-07	1.11758586387523e-06	TAACGTGCTACGGATTCGAC	NA	NA	NA	NA	nontargeting	Nontargeting
SABETI-NT-135	1.0091368635063	0.48573353032211	-2.07755240375747	LRFN1	groupGroup2	4	525	0.075501207746994	0.870285876700259	TAACGTGCTACGGATTCGAC	NA	NA	NA	NA	nontargeting	Nontargeting
SABETI-NT-135	1.86321843321019	0.353822909672539	-5.26596323266512	LRFN4	(Intercept)	9	2328	2.7891239064294e-07	3.94866727522871e-07	TAACGTGCTACGGATTCGAC	NA	NA	NA	NA	nontargeting	Nontargeting
SABETI-NT-135	0.0208220362418737	0.35442071468078	-0.0587494900252308	LRFN4	groupGroup2	9	2328	0.09369671991621	0.887655787171121	TAACGTGCTACGGATTCGAC	NA	NA	NA	NA	nontargeting	Nontargeting
SABETI-NT-135	1.98100146886659	0.370322625618786	-5.34939356069984	LRG1	(Intercept)	7	2165	1.76498889358274e-07	2.52600115690149e-07	TAACGTGCTACGGATTCGAC	NA	NA	NA	NA	nontargeting	Nontargeting
SABETI-NT-135	-0.00717227146508958	0.370932849790668	0.0193357678327416	LRG1	groupGroup2	7	2165	0.03085349869526	0.793998723759043	TAACGTGCTACGGATTCGAC	NA	NA	NA	NA	nontargeting	Nontargeting
SABETI-NT-135	-0.482851771723583	0.137986997748868	3.49925557915507	LRIF1	(Intercept)	41	12506	0.00093311827685593	0.00111845051533423	TAACGTGCTACGGATTCGAC	NA	NA	NA	NA	nontargeting	Nontargeting
SABETI-NT-135	-0.0705134319159227	0.138207165509965	0.510200984556323	LRIF1	groupGroup2	41	12506	0.78017867500676	0.993464898295428	TAACGTGCTACGGATTCGAC	NA	NA	NA	NA	nontargeting	Nontargeting
SABETI-NT-135	1.66254773774809	0.321026249845904	-5.17885293973975	LRP10	(Intercept)	11	2878	4.46508741571146e-07	6.25139342876545e-07	TAACGTGCTACGGATTCGAC	NA	NA	NA	NA	nontargeting	Nontargeting
SABETI-NT-135	-0.0137059242322825	0.321552319776251	0.042624243052638	LRP10	groupGroup2	11	2878	0.0679978602242199	0.863302869412126	TAACGTGCTACGGATTCGAC	NA	NA	NA	NA	nontargeting	Nontargeting
SABETI-NT-135	1.66254773774806	0.344730689839117	-4.82274362785616	LRP12	(Intercept)	7	3615	2.83193836633866e-06	3.80193532671927e-06	TAACGTGCTACGGATTCGAC	NA	NA	NA	NA	nontargeting	Nontargeting
SABETI-NT-135	-0.392725370709862	0.345160493834517	1.13780510146723	LRP12	groupGroup2	7	3615	0.510403748610258	0.981301931884535	TAACGTGCTACGGATTCGAC	NA	NA	NA	NA	nontargeting	Nontargeting
SABETI-NT-135	1.5755363607584	0.303660497067716	-5.18847981865438	LRP5	(Intercept)	9	2739	4.24035467358436e-07	5.94410377517878e-07	TAACGTGCTACGGATTCGAC	NA	NA	NA	NA	nontargeting	Nontargeting
SABETI-NT-135	0.150004545472056	0.304237747257916	-0.493050408189127	LRP5	groupGroup2	9	2739	0.756046059483082	0.992643378571158	TAACGTGCTACGGATTCGAC	NA	NA	NA	NA	nontargeting	Nontargeting
SABETI-NT-135	1.2272296664902	0.272827510268838	-4.4981888566916	LRP8	(Intercept)	11	4827	1.3706960977361e-05	1.777794873097e-05	TAACGTGCTACGGATTCGAC	NA	NA	NA	NA	nontargeting	Nontargeting
SABETI-NT-135	-0.251235110829979	0.27320063325922	0.919599298994304	LRP8	groupGroup2	11	4827	0.715564386383044	0.991566927252698	TAACGTGCTACGGATTCGAC	NA	NA	NA	NA	nontargeting	Nontargeting
SABETI-NT-135	0.563935449079953	0.191569704059071	-2.94376113305506	LRPAP1	(Intercept)	23	6457	0.00648500303330284	0.00750581062883758	TAACGTGCTACGGATTCGAC	NA	NA	NA	NA	nontargeting	Nontargeting
SABETI-NT-135	0.109487673327505	0.191917773717239	-0.570492618827574	LRPAP1	groupGroup2	23	6457	0.863312746064834	0.996021498861044	TAACGTGCTACGGATTCGAC	NA	NA	NA	NA	nontargeting	Nontargeting
SABETI-NT-135	1.66254773774809	0.319419053688887	-5.204910973681	LRRC14	(Intercept)	10	2991	3.88179262916004e-07	5.45236614317293e-07	TAACGTGCTACGGATTCGAC	NA	NA	NA	NA	nontargeting	Nontargeting
SABETI-NT-135	-0.0548255820974885	0.319923682203395	0.171370814813992	LRRC14	groupGroup2	10	2991	0.272135596616392	0.955065636930533	TAACGTGCTACGGATTCGAC	NA	NA	NA	NA	nontargeting	Nontargeting
SABETI-NT-135	2.11453286149116	0.390200944946049	-5.41908698294804	LRRC23	(Intercept)	6	2236	1.19808337557928e-07	1.73063664382192e-07	TAACGTGCTACGGATTCGAC	NA	NA	NA	NA	nontargeting	Nontargeting
SABETI-NT-135	-0.163917901416416	0.390756395338465	0.419488723337295	LRRC23	groupGroup2	6	2236	0.650282011308644	0.988733369397559	TAACGTGCTACGGATTCGAC	NA	NA	NA	NA	nontargeting	Nontargeting
SABETI-NT-135	1.86321843321019	0.360202967002514	-5.17269041039626	LRRC37A3	(Intercept)	8	1143	4.61494319650632e-07	6.45617923128433e-07	TAACGTGCTACGGATTCGAC	NA	NA	NA	NA	nontargeting	Nontargeting
SABETI-NT-135	0.794325846939083	0.361419938522426	-2.1977919928449	LRRC37A3	groupGroup2	8	1143	0.0559278646276284	0.847019703522215	TAACGTGCTACGGATTCGAC	NA	NA	NA	NA	nontargeting	Nontargeting
SABETI-NT-135	0.534082485930257	0.198249267719417	-2.69399474749207	LRRC40	(Intercept)	21	4766	0.01412025545993	0.0161099684994761	TAACGTGCTACGGATTCGAC	NA	NA	NA	NA	nontargeting	Nontargeting
SABETI-NT-135	0.510601174507416	0.198741836364507	-2.56916804155385	LRRC40	groupGroup2	21	4766	0.020388602021306	0.746534727566032	TAACGTGCTACGGATTCGAC	NA	NA	NA	NA	nontargeting	Nontargeting
SABETI-NT-135	0.422856850820036	0.176437413688967	-2.39663936338055	LRRC41	(Intercept)	24	7223	0.0330923999344312	0.0371319349941302	TAACGTGCTACGGATTCGAC	NA	NA	NA	NA	nontargeting	Nontargeting
SABETI-NT-135	0.121140275162893	0.17676188469787	-0.685330298270758	LRRC41	groupGroup2	24	7223	0.98627103369628	0.999442239483456	TAACGTGCTACGGATTCGAC	NA	NA	NA	NA	nontargeting	Nontargeting
SABETI-NT-135	0.802346472524922	0.211575371003831	-3.79224892159302	LRRC42	(Intercept)	21	5924	0.00029857831912605	0.000365303627566146	TAACGTGCTACGGATTCGAC	NA	NA	NA	NA	nontargeting	Nontargeting
SABETI-NT-135	-0.00339346951522583	0.211925272076699	0.0160125759517614	LRRC42	groupGroup2	21	5924	0.025551282354032	0.772731887247734	TAACGTGCTACGGATTCGAC	NA	NA	NA	NA	nontargeting	Nontargeting
SABETI-NT-135	1.01592057282299	0.236830994776597	-4.28964364981579	LRRC47	(Intercept)	17	5289	3.5792006156262e-05	4.55326446057028e-05	TAACGTGCTACGGATTCGAC	NA	NA	NA	NA	nontargeting	Nontargeting
SABETI-NT-135	-0.0951837956185224	0.237193549632791	0.401291669886809	LRRC47	groupGroup2	17	5289	0.623589208258026	0.987635247421261	TAACGTGCTACGGATTCGAC	NA	NA	NA	NA	nontargeting	Nontargeting
SABETI-NT-135	-0.759838555058614	0.105995039725065	7.16862371135028	LRRC59	(Intercept)	46	13855	1.51510919074643e-12	3.17912052714389e-12	TAACGTGCTACGGATTCGAC	NA	NA	NA	NA	nontargeting	Nontargeting
SABETI-NT-135	0.113205938626084	0.106185956785362	-1.06611026592633	LRRC59	groupGroup2	46	13855	0.572747598932374	0.984324077587996	TAACGTGCTACGGATTCGAC	NA	NA	NA	NA	nontargeting	Nontargeting
SABETI-NT-135	1.98100146886658	0.438327054138815	-4.51945972798478	LRRC7	(Intercept)	4	1156	1.23995277909381e-05	1.61148505023337e-05	TAACGTGCTACGGATTCGAC	NA	NA	NA	NA	nontargeting	Nontargeting
SABETI-NT-135	0.567596894130783	0.439415000754518	-1.29171032658458	LRRC7	groupGroup2	4	1156	0.39291495984774	0.971261577953309	TAACGTGCTACGGATTCGAC	NA	NA	NA	NA	nontargeting	Nontargeting
SABETI-NT-135	0.802346472524932	0.23263067995533	-3.44901400227605	LRRC8B	(Intercept)	19	5145	0.0011252750513981	0.00134432286760701	TAACGTGCTACGGATTCGAC	NA	NA	NA	NA	nontargeting	Nontargeting
SABETI-NT-135	0.0844743790953638	0.233040674398539	-0.362487704403474	LRRC8B	groupGroup2	19	5145	0.566024779684464	0.984008448880326	TAACGTGCTACGGATTCGAC	NA	NA	NA	NA	nontargeting	Nontargeting
SABETI-NT-135	1.57553636075838	0.335057416225284	-4.70228768104337	LRRC8C	(Intercept)	11	1777	5.14525359475822e-06	6.81513885981297e-06	TAACGTGCTACGGATTCGAC	NA	NA	NA	NA	nontargeting	Nontargeting
SABETI-NT-135	0.562728335341926	0.335924384680134	-1.6751637005386	LRRC8C	groupGroup2	11	1777	0.187804234953721	0.934731530118501	TAACGTGCTACGGATTCGAC	NA	NA	NA	NA	nontargeting	Nontargeting
SABETI-NT-135	2.45100509811232	0.48451749194963	-5.05865141885759	LRRC8C-DT	(Intercept)	4	1188	8.44463799529726e-07	1.16532315372616e-06	TAACGTGCTACGGATTCGAC	NA	NA	NA	NA	nontargeting	Nontargeting
SABETI-NT-135	0.131091000493456	0.485416929437335	-0.270058567272074	LRRC8C-DT	groupGroup2	4	1188	0.425769606650576	0.975551314814142	TAACGTGCTACGGATTCGAC	NA	NA	NA	NA	nontargeting	Nontargeting
SABETI-NT-135	0.841567185678214	0.24666840448128	-3.41173482452262	LRRC8D	(Intercept)	16	5181	0.00129101750634347	0.00153864973084921	TAACGTGCTACGGATTCGAC	NA	NA	NA	NA	nontargeting	Nontargeting
SABETI-NT-135	-0.0159184197819657	0.247073287837777	0.0644279271194115	LRRC8D	groupGroup2	16	5181	0.102741012819504	0.894849697192785	TAACGTGCTACGGATTCGAC	NA	NA	NA	NA	nontargeting	Nontargeting
SABETI-NT-135	2.45100509811254	0.471957328886533	-5.19327690894235	LRTOMT	(Intercept)	4	1362	4.13249006611036e-07	5.79621250802346e-07	TAACGTGCTACGGATTCGAC	NA	NA	NA	NA	nontargeting	Nontargeting
SABETI-NT-135	0.00534914093839037	0.472743890137826	-0.011315092696028	LRTOMT	groupGroup2	4	1362	0.0180558902450201	0.731149991311639	TAACGTGCTACGGATTCGAC	NA	NA	NA	NA	nontargeting	Nontargeting
SABETI-NT-135	1.11600403137999	0.252196851188485	-4.42513071087443	LRWD1	(Intercept)	16	4720	1.92767810888017e-05	2.48249709317355e-05	TAACGTGCTACGGATTCGAC	NA	NA	NA	NA	nontargeting	Nontargeting
SABETI-NT-135	-0.0711576502520215	0.252591392137385	0.281710511391136	LRWD1	groupGroup2	16	4720	0.443669012244316	0.976660246148131	TAACGTGCTACGGATTCGAC	NA	NA	NA	NA	nontargeting	Nontargeting
SABETI-NT-135	0.2537805207761	0.175317301842392	-1.44754977466084	LSM10	(Intercept)	32	8588	0.29548601272207	0.313413757257417	TAACGTGCTACGGATTCGAC	NA	NA	NA	NA	nontargeting	Nontargeting
SABETI-NT-135	-0.0732889999498203	0.175593240143771	0.417379392793328	LSM10	groupGroup2	32	8588	0.647198149135026	0.988707791143698	TAACGTGCTACGGATTCGAC	NA	NA	NA	NA	nontargeting	Nontargeting
SABETI-NT-135	1.98100146886659	0.368836173462104	-5.3709522313709	LSM14B	(Intercept)	8	1877	1.56643912418033e-07	2.24833067231235e-07	TAACGTGCTACGGATTCGAC	NA	NA	NA	NA	nontargeting	Nontargeting
SABETI-NT-135	0.155807269684609	0.369542611699437	-0.421621931414321	LSM14B	groupGroup2	8	1877	0.653398008623346	0.9889585654857	TAACGTGCTACGGATTCGAC	NA	NA	NA	NA	nontargeting	Nontargeting
SABETI-NT-135	-1.19183041750021	0.0848941026915778	14.0390248522934	LSM3	(Intercept)	56	16166	1.79883397393291e-44	2.94295299136179e-43	TAACGTGCTACGGATTCGAC	NA	NA	NA	NA	nontargeting	Nontargeting
SABETI-NT-135	0.0707105049864359	0.0850423974777566	-0.83147356005492	LSM3	groupGroup2	56	16166	0.81141231728274	0.994729374274473	TAACGTGCTACGGATTCGAC	NA	NA	NA	NA	nontargeting	Nontargeting
SABETI-NT-135	-1.12694279529433	0.125275384434427	8.9957241031993	LSM4	(Intercept)	51	13505	4.69360095982944e-19	1.99620468949513e-18	TAACGTGCTACGGATTCGAC	NA	NA	NA	NA	nontargeting	Nontargeting
SABETI-NT-135	0.0794932599207538	0.125489282342709	-0.633466527473309	LSM4	groupGroup2	51	13505	0.947141934699548	0.998468877365022	TAACGTGCTACGGATTCGAC	NA	NA	NA	NA	nontargeting	Nontargeting
SABETI-NT-135	-1.49638505115312	0.113641660863645	13.1675746357543	LSM7	(Intercept)	51	14779	2.6972145604534e-39	4.01674941518762e-38	TAACGTGCTACGGATTCGAC	NA	NA	NA	NA	nontargeting	Nontargeting
SABETI-NT-135	0.131146535020607	0.113838038443718	-1.15204492991546	LSM7	groupGroup2	51	14779	0.498605221917156	0.980608788781355	TAACGTGCTACGGATTCGAC	NA	NA	NA	NA	nontargeting	Nontargeting
SABETI-NT-135	1.42138568093123	0.289933316887615	-4.90245721391928	LSS	(Intercept)	9	3758	1.89290467640227e-06	2.56491389153944e-06	TAACGTGCTACGGATTCGAC	NA	NA	NA	NA	nontargeting	Nontargeting
SABETI-NT-135	-0.0947524822627687	0.290377292323684	0.326308167916753	LSS	groupGroup2	9	3758	0.511617581906768	0.981302553811862	TAACGTGCTACGGATTCGAC	NA	NA	NA	NA	nontargeting	Nontargeting
SABETI-NT-135	0.764606144542088	0.220673781283664	-3.46487081561914	LTA4H	(Intercept)	19	5682	0.00106097247564599	0.00126872965425414	TAACGTGCTACGGATTCGAC	NA	NA	NA	NA	nontargeting	Nontargeting
SABETI-NT-135	0.0257304848356355	0.221047043246869	-0.11640275507734	LTA4H	groupGroup2	19	5682	0.185333295994364	0.93398515448851	TAACGTGCTACGGATTCGAC	NA	NA	NA	NA	nontargeting	Nontargeting
SABETI-NT-135	1.06471073699242	0.275630540821429	-3.86281844464476	LTBP1	(Intercept)	16	6043	0.000224172622700796	0.000275693412641117	TAACGTGCTACGGATTCGAC	NA	NA	NA	NA	nontargeting	Nontargeting
SABETI-NT-135	-0.544010146829609	0.275961538121082	1.97132597003759	LTBP1	groupGroup2	16	6043	0.0973732053959872	0.891270791203576	TAACGTGCTACGGATTCGAC	NA	NA	NA	NA	nontargeting	Nontargeting
SABETI-NT-135	1.66254773774807	0.332180888373865	-5.0049469910409	LTBP3	(Intercept)	10	1327	1.11754811213486e-06	1.53259399194002e-06	TAACGTGCTACGGATTCGAC	NA	NA	NA	NA	nontargeting	Nontargeting
SABETI-NT-135	0.829136262661319	0.333317010456562	-2.48753059895025	LTBP3	groupGroup2	10	1327	0.0257266774799876	0.773611693588389	TAACGTGCTACGGATTCGAC	NA	NA	NA	NA	nontargeting	Nontargeting
SABETI-NT-135	1.06471073699242	0.23772144918296	-4.47881644946973	LTBR	(Intercept)	18	5662	1.50116075692885e-05	1.94338450886118e-05	TAACGTGCTACGGATTCGAC	NA	NA	NA	NA	nontargeting	Nontargeting
SABETI-NT-135	-0.214986734221389	0.238048297877878	0.903122333316073	LTBR	groupGroup2	18	5662	0.732921944342554	0.992262275698603	TAACGTGCTACGGATTCGAC	NA	NA	NA	NA	nontargeting	Nontargeting
SABETI-NT-135	0.422856850820031	0.173894116380417	-2.43169153518095	LUC7L	(Intercept)	25	7775	0.0300570001530254	0.0337927978258293	TAACGTGCTACGGATTCGAC	NA	NA	NA	NA	nontargeting	Nontargeting
SABETI-NT-135	0.018594367688641	0.174187246347584	-0.106749306154922	LUC7L	groupGroup2	25	7775	0.170024269201864	0.928641948496891	TAACGTGCTACGGATTCGAC	NA	NA	NA	NA	nontargeting	Nontargeting
SABETI-NT-135	-0.493433881054132	0.109118877814528	4.52198456341194	LUC7L3	(Intercept)	42	13769	1.2252505667861e-05	1.59279826967499e-05	TAACGTGCTACGGATTCGAC	NA	NA	NA	NA	nontargeting	Nontargeting
SABETI-NT-135	-0.0429356270279222	0.109293144834536	0.392848308033632	LUC7L3	groupGroup2	42	13769	0.611136955002864	0.986835660077258	TAACGTGCTACGGATTCGAC	NA	NA	NA	NA	nontargeting	Nontargeting
SABETI-NT-135	0.969400557188106	0.238236820441429	-4.0690626889324	LUZP1	(Intercept)	16	4655	9.44052936665524e-05	0.000117941461191708	TAACGTGCTACGGATTCGAC	NA	NA	NA	NA	nontargeting	Nontargeting
SABETI-NT-135	0.0940059362522079	0.238663127181387	-0.393885462586612	LUZP1	groupGroup2	16	4655	0.61266879250026	0.986917288063338	TAACGTGCTACGGATTCGAC	NA	NA	NA	NA	nontargeting	Nontargeting
SABETI-NT-135	-0.346276236717827	0.157668031486373	2.19623618975515	LY6E	(Intercept)	36	9122	0.0561500846322412	0.062333880377132	TAACGTGCTACGGATTCGAC	NA	NA	NA	NA	nontargeting	Nontargeting
SABETI-NT-135	0.320676556614334	0.157977994859389	-2.02988116730914	LY6E	groupGroup2	36	9122	0.0847372396486064	0.879758672887983	TAACGTGCTACGGATTCGAC	NA	NA	NA	NA	nontargeting	Nontargeting
SABETI-NT-135	-0.743578034186835	0.105243848028737	7.06528740742926	LYAR	(Intercept)	47	13383	3.20567799536592e-12	6.51393749401757e-12	TAACGTGCTACGGATTCGAC	NA	NA	NA	NA	nontargeting	Nontargeting
SABETI-NT-135	0.19526142981071	0.105446234602778	-1.85176294389525	LYAR	groupGroup2	47	13383	0.128119741933303	0.910646704699339	TAACGTGCTACGGATTCGAC	NA	NA	NA	NA	nontargeting	Nontargeting
SABETI-NT-135	-0.243622082657736	0.16959944956312	1.43645562108424	LYL1	(Intercept)	33	9098	0.301745471584426	0.319803134380248	TAACGTGCTACGGATTCGAC	NA	NA	NA	NA	nontargeting	Nontargeting
SABETI-NT-135	0.127201037499761	0.169898660062265	-0.748687702734936	LYL1	groupGroup2	33	9098	0.908090914517256	0.997690438890795	TAACGTGCTACGGATTCGAC	NA	NA	NA	NA	nontargeting	Nontargeting
SABETI-NT-135	0.371563556432483	0.176016284030903	-2.11096125837566	LYPLA2	(Intercept)	26	7202	0.0695512839330854	0.0768578277455068	TAACGTGCTACGGATTCGAC	NA	NA	NA	NA	nontargeting	Nontargeting
SABETI-NT-135	0.153772483846174	0.176347349026037	-0.87198636495222	LYPLA2	groupGroup2	26	7202	0.766431632055734	0.992935347135464	TAACGTGCTACGGATTCGAC	NA	NA	NA	NA	nontargeting	Nontargeting
SABETI-NT-135	-0.144249608844543	0.134285820693464	1.07419836360701	LYRM4	(Intercept)	37	10957	0.565467571328516	0.584290700991459	TAACGTGCTACGGATTCGAC	NA	NA	NA	NA	nontargeting	Nontargeting
SABETI-NT-135	0.0314014543799968	0.134514424576712	-0.233443026491847	LYRM4	groupGroup2	37	10957	0.36916518874858	0.969430958572864	TAACGTGCTACGGATTCGAC	NA	NA	NA	NA	nontargeting	Nontargeting
SABETI-NT-135	1.57553636075843	0.303993775068753	-5.18279152394517	LZTR1	(Intercept)	10	3516	4.37178649256784e-07	6.12393475164167e-07	TAACGTGCTACGGATTCGAC	NA	NA	NA	NA	nontargeting	Nontargeting
SABETI-NT-135	-0.143207051827265	0.304437362391767	0.470399068965058	LZTR1	groupGroup2	10	3516	0.723860141544436	0.99196462717588	TAACGTGCTACGGATTCGAC	NA	NA	NA	NA	nontargeting	Nontargeting
SABETI-NT-135	1.66254773774803	0.3162987546137	-5.25625761561573	LZTS2	(Intercept)	11	2266	2.94032633701548e-07	4.15753915511594e-07	TAACGTGCTACGGATTCGAC	NA	NA	NA	NA	nontargeting	Nontargeting
SABETI-NT-135	0.272885148855207	0.316972780472042	-0.860910354664593	LZTS2	groupGroup2	11	2266	0.77857483649345	0.993381296527215	TAACGTGCTACGGATTCGAC	NA	NA	NA	NA	nontargeting	Nontargeting
SABETI-NT-135	-1.0084611916738	0.137668710433495	7.32527520958344	MACF1	(Intercept)	44	14522	4.76817882151962e-13	1.05396401914374e-12	TAACGTGCTACGGATTCGAC	NA	NA	NA	NA	nontargeting	Nontargeting
SABETI-NT-135	-0.189684709244469	0.137883967759926	1.37568357167335	MACF1	groupGroup2	44	14522	0.337839240590876	0.965388346846178	TAACGTGCTACGGATTCGAC	NA	NA	NA	NA	nontargeting	Nontargeting
SABETI-NT-135	0.210295408836363	0.16298845489702	-1.29024726916537	MAD1L1	(Intercept)	30	8968	0.393929637652064	0.413358023291198	TAACGTGCTACGGATTCGAC	NA	NA	NA	NA	nontargeting	Nontargeting
SABETI-NT-135	-0.0121655265304782	0.163256173746377	0.0745180182243991	MAD1L1	groupGroup2	30	8968	0.118803590887538	0.905429749423141	TAACGTGCTACGGATTCGAC	NA	NA	NA	NA	nontargeting	Nontargeting
SABETI-NT-135	-0.574285977683214	0.135821710202849	4.22823403434931	MAD2L2	(Intercept)	43	11679	4.71065450822994e-05	5.96151261775352e-05	TAACGTGCTACGGATTCGAC	NA	NA	NA	NA	nontargeting	Nontargeting
SABETI-NT-135	0.0788500650366585	0.136056704382722	-0.579538254982689	MAD2L2	groupGroup2	43	11679	0.875547916392488	0.996467411164878	TAACGTGCTACGGATTCGAC	NA	NA	NA	NA	nontargeting	Nontargeting
SABETI-NT-135	1.49549365308489	0.301134227139102	-4.96620283683025	MADD	(Intercept)	12	3882	1.36553086550537e-06	1.86410061261426e-06	TAACGTGCTACGGATTCGAC	NA	NA	NA	NA	nontargeting	Nontargeting
SABETI-NT-135	-0.21728077330026	0.301551005767816	0.720544017908397	MADD	groupGroup2	12	3882	0.942380215936426	0.998380591111859	TAACGTGCTACGGATTCGAC	NA	NA	NA	NA	nontargeting	Nontargeting
SABETI-NT-135	0.594707107746707	0.189068127504929	-3.14546463010378	MAEA	(Intercept)	22	6767	0.00331646489155798	0.00388553338963363	TAACGTGCTACGGATTCGAC	NA	NA	NA	NA	nontargeting	Nontargeting
SABETI-NT-135	0.0471181583429762	0.18939493321384	-0.248782570596947	MAEA	groupGroup2	22	6767	0.392942052082338	0.971261577953309	TAACGTGCTACGGATTCGAC	NA	NA	NA	NA	nontargeting	Nontargeting
SABETI-NT-135	0.764606144542073	0.219015596921295	-3.49110362590679	MAF1	(Intercept)	19	5733	0.000962059283303298	0.00115250838814994	TAACGTGCTACGGATTCGAC	NA	NA	NA	NA	nontargeting	Nontargeting
SABETI-NT-135	0.0168125082541364	0.219383610544096	-0.0766352063057012	MAF1	groupGroup2	19	5733	0.122172498568602	0.90779121137144	TAACGTGCTACGGATTCGAC	NA	NA	NA	NA	nontargeting	Nontargeting
SABETI-NT-135	1.06471073699242	0.239638144341138	-4.44299358067447	MAFG	(Intercept)	16	5006	1.77431627383711e-05	2.28897095971217e-05	TAACGTGCTACGGATTCGAC	NA	NA	NA	NA	nontargeting	Nontargeting
SABETI-NT-135	-0.0592728213104233	0.240015710718511	0.2469539228619	MAFG	groupGroup2	16	5006	0.390112232056906	0.970990682749117	TAACGTGCTACGGATTCGAC	NA	NA	NA	NA	nontargeting	Nontargeting
SABETI-NT-135	1.75785791755236	0.400298515056155	-4.39136757053862	MAGEA1	(Intercept)	9	2568	2.2527986608404e-05	2.89194469525083e-05	TAACGTGCTACGGATTCGAC	NA	NA	NA	NA	nontargeting	Nontargeting
SABETI-NT-135	-0.217794410375578	0.400881423398085	0.543288857162392	MAGEA1	groupGroup2	9	2568	0.8261381298368	0.994853800197921	TAACGTGCTACGGATTCGAC	NA	NA	NA	NA	nontargeting	Nontargeting
SABETI-NT-135	0.168622712435796	0.155168330990838	-1.08670829517237	MAGEA12	(Intercept)	31	9036	0.554331493695788	0.573316604976568	TAACGTGCTACGGATTCGAC	NA	NA	NA	NA	nontargeting	Nontargeting
SABETI-NT-135	0.0429962039614067	0.155435270961977	-0.276618065483506	MAGEA12	groupGroup2	31	9036	0.43585321691166	0.976323568533652	TAACGTGCTACGGATTCGAC	NA	NA	NA	NA	nontargeting	Nontargeting
SABETI-NT-135	0.276253376628156	0.170043917640513	-1.62460016483611	MAGEA3	(Intercept)	31	8406	0.208495564006168	0.223671701443438	TAACGTGCTACGGATTCGAC	NA	NA	NA	NA	nontargeting	Nontargeting
SABETI-NT-135	0.0123831675960016	0.170328714590212	-0.072701585436101	MAGEA3	groupGroup2	31	8406	0.115912826211086	0.904149204293691	TAACGTGCTACGGATTCGAC	NA	NA	NA	NA	nontargeting	Nontargeting
SABETI-NT-135	1.66254773774802	0.319873577292047	-5.19751506774223	MAGEA6	(Intercept)	10	2121	4.03940347720336e-07	5.6685288856386e-07	TAACGTGCTACGGATTCGAC	NA	NA	NA	NA	nontargeting	Nontargeting
SABETI-NT-135	0.336736620841741	0.320592639817955	-1.05035668015633	MAGEA6	groupGroup2	10	2121	0.587108309327488	0.985440495164722	TAACGTGCTACGGATTCGAC	NA	NA	NA	NA	nontargeting	Nontargeting
SABETI-NT-135	1.01592057282299	0.25173915418813	-4.03560811229141	MAGED1	(Intercept)	18	5280	0.000108922108451672	0.000135712615889533	TAACGTGCTACGGATTCGAC	NA	NA	NA	NA	nontargeting	Nontargeting
SABETI-NT-135	-0.16833646654862	0.25210811911713	0.667715372032148	MAGED1	groupGroup2	18	5280	0.991369408594204	0.999705809096671	TAACGTGCTACGGATTCGAC	NA	NA	NA	NA	nontargeting	Nontargeting
SABETI-NT-135	1.75785791755233	0.337756159740702	-5.20451771746176	MAGED2	(Intercept)	9	2564	3.89002136184266e-07	5.46364063815904e-07	TAACGTGCTACGGATTCGAC	NA	NA	NA	NA	nontargeting	Nontargeting
SABETI-NT-135	0.016087499159803	0.338324323776142	-0.0475505248344115	MAGED2	groupGroup2	9	2564	0.0758510742946299	0.870838168389412	TAACGTGCTACGGATTCGAC	NA	NA	NA	NA	nontargeting	Nontargeting
SABETI-NT-135	1.01592057282299	0.243571387576132	-4.17093560509216	MAGEF1	(Intercept)	17	4149	6.06703166346366e-05	7.64102794688187e-05	TAACGTGCTACGGATTCGAC	NA	NA	NA	NA	nontargeting	Nontargeting
SABETI-NT-135	0.190153273246143	0.244043224937129	-0.779178661055353	MAGEF1	groupGroup2	17	4149	0.871748956749078	0.996250458849501	TAACGTGCTACGGATTCGAC	NA	NA	NA	NA	nontargeting	Nontargeting
SABETI-NT-135	-0.852211875189633	0.102049272292248	8.35098434361269	MAGOH	(Intercept)	48	14679	1.35392790272194e-16	4.47326873714265e-16	TAACGTGCTACGGATTCGAC	NA	NA	NA	NA	nontargeting	Nontargeting
SABETI-NT-135	0.0361431949122989	0.102222927212394	-0.353572294375823	MAGOH	groupGroup2	48	14679	0.552681118644308	0.983479233573763	TAACGTGCTACGGATTCGAC	NA	NA	NA	NA	nontargeting	Nontargeting
SABETI-NT-135	1.11600403138002	0.243833883722928	-4.57690298961135	MAIP1	(Intercept)	17	3498	9.4382032390918e-06	1.23405107010849e-05	TAACGTGCTACGGATTCGAC	NA	NA	NA	NA	nontargeting	Nontargeting
SABETI-NT-135	0.336180651383447	0.244381208159535	-1.37564035269023	MAIP1	groupGroup2	17	3498	0.337866014094662	0.965388346846178	TAACGTGCTACGGATTCGAC	NA	NA	NA	NA	nontargeting	Nontargeting
SABETI-NT-135	1.57553636075842	0.334930009407221	-4.70407642345006	MAK	(Intercept)	8	3525	5.10035433536318e-06	6.75707871743867e-06	TAACGTGCTACGGATTCGAC	NA	NA	NA	NA	nontargeting	Nontargeting
SABETI-NT-135	-0.284916373926724	0.335383285876596	0.849524666031087	MAK	groupGroup2	8	3525	0.791178821896696	0.99373273279367	TAACGTGCTACGGATTCGAC	NA	NA	NA	NA	nontargeting	Nontargeting
SABETI-NT-135	-4.28096720091545	0.0954189481155086	44.8649590617281	MALAT1	(Intercept)	58	17465	0	0	TAACGTGCTACGGATTCGAC	NA	NA	NA	NA	nontargeting	Nontargeting
SABETI-NT-135	-0.161807957794621	0.0955765925554403	1.69296637877902	MALAT1	groupGroup2	58	17465	0.180923734058188	0.932547458661557	TAACGTGCTACGGATTCGAC	NA	NA	NA	NA	nontargeting	Nontargeting
SABETI-NT-135	1.49549365308488	0.293612587514483	-5.09342486214461	MAML1	(Intercept)	12	3655	7.03304905867946e-07	9.74465574955731e-07	TAACGTGCTACGGATTCGAC	NA	NA	NA	NA	nontargeting	Nontargeting
SABETI-NT-135	-0.11342617893461	0.294053016685965	0.385733770776933	MAML1	groupGroup2	12	3655	0.600612301333068	0.985920964504773	TAACGTGCTACGGATTCGAC	NA	NA	NA	NA	nontargeting	Nontargeting
SABETI-NT-135	0.0173917427118675	0.156750924051695	-0.110951452548579	MAN1A2	(Intercept)	39	9172	0.176690311593172	0.190484721311408	TAACGTGCTACGGATTCGAC	NA	NA	NA	NA	nontargeting	Nontargeting
SABETI-NT-135	0.0994186693589584	0.157030300102371	-0.633117744117827	MAN1A2	groupGroup2	39	9172	0.946686488620692	0.998468877365022	TAACGTGCTACGGATTCGAC	NA	NA	NA	NA	nontargeting	Nontargeting
SABETI-NT-135	1.35239280944418	0.280417066554004	-4.82279065986783	MAN1B1	(Intercept)	13	2800	2.83127045636462e-06	3.80106378651989e-06	TAACGTGCTACGGATTCGAC	NA	NA	NA	NA	nontargeting	Nontargeting
SABETI-NT-135	0.33097696454572	0.281036702238178	-1.17770014346816	MAN1B1	groupGroup2	13	2800	0.477832339405154	0.978952244777365	TAACGTGCTACGGATTCGAC	NA	NA	NA	NA	nontargeting	Nontargeting
SABETI-NT-135	1.98100146886663	0.385612263386886	-5.13728855889391	MAN1B1-DT	(Intercept)	8	476	5.5746159518863e-07	7.76584208327546e-07	TAACGTGCTACGGATTCGAC	NA	NA	NA	NA	nontargeting	Nontargeting
SABETI-NT-135	1.58672976021878	0.388334762971808	-4.08598434009879	MAN1B1-DT	groupGroup2	8	476	8.7780677304316e-05	0.106206639476649	TAACGTGCTACGGATTCGAC	NA	NA	NA	NA	nontargeting	Nontargeting
SABETI-NT-135	1.75785791755241	0.330798329145714	-5.3139866881797	MAN2A2	(Intercept)	8	3020	2.14504913823388e-07	3.05550440624898e-07	TAACGTGCTACGGATTCGAC	NA	NA	NA	NA	nontargeting	Nontargeting
SABETI-NT-135	-0.150421435378981	0.331277023714104	0.454065403306681	MAN2A2	groupGroup2	8	3020	0.70043649326144	0.991112523675254	TAACGTGCTACGGATTCGAC	NA	NA	NA	NA	nontargeting	Nontargeting
SABETI-NT-135	1.98100146886658	0.38090853239591	-5.20072747230445	MAN2B1	(Intercept)	8	1857	3.97019997834132e-07	5.57355379829678e-07	TAACGTGCTACGGATTCGAC	NA	NA	NA	NA	nontargeting	Nontargeting
SABETI-NT-135	0.137070233416521	0.381620199371195	-0.359179712296087	MAN2B1	groupGroup2	8	1857	0.561078694756308	0.983801814132836	TAACGTGCTACGGATTCGAC	NA	NA	NA	NA	nontargeting	Nontargeting
SABETI-NT-135	1.66254773774809	0.322504859793123	-5.1551091007266	MAN2C1	(Intercept)	9	2489	5.06966601981124e-07	7.07738428373781e-07	TAACGTGCTACGGATTCGAC	NA	NA	NA	NA	nontargeting	Nontargeting
SABETI-NT-135	0.150969330882117	0.323115888832869	-0.467229672386075	MAN2C1	groupGroup2	9	2489	0.719328866981364	0.991660940030649	TAACGTGCTACGGATTCGAC	NA	NA	NA	NA	nontargeting	Nontargeting
SABETI-NT-135	0.969400557188068	0.243047939651355	-3.98851584003816	MANF	(Intercept)	17	4300	0.000132975928116408	0.000165068384681239	TAACGTGCTACGGATTCGAC	NA	NA	NA	NA	nontargeting	Nontargeting
SABETI-NT-135	0.180535153155391	0.243512377621808	-0.741379780849479	MANF	groupGroup2	17	4300	0.916926400839302	0.99794000004849	TAACGTGCTACGGATTCGAC	NA	NA	NA	NA	nontargeting	Nontargeting
SABETI-NT-135	0.0173917427118656	0.187737918348573	-0.0926384124467295	MAP1A	(Intercept)	26	8635	0.1476183475462	0.159984578528032	TAACGTGCTACGGATTCGAC	NA	NA	NA	NA	nontargeting	Nontargeting
SABETI-NT-135	-0.00859529653591361	0.188047977483574	0.0457079977723473	MAP1A	groupGroup2	26	8635	0.0729140216536961	0.868246089670342	TAACGTGCTACGGATTCGAC	NA	NA	NA	NA	nontargeting	Nontargeting
SABETI-NT-135	0.090151096994298	0.169043298298416	-0.533301810256639	MAP1LC3B	(Intercept)	27	7493	0.81235065048414	0.823538452142677	TAACGTGCTACGGATTCGAC	NA	NA	NA	NA	nontargeting	Nontargeting
SABETI-NT-135	0.315972499191829	0.169392396866902	-1.86532869854896	MAP1LC3B	groupGroup2	27	7493	0.124270689724978	0.909166288055252	TAACGTGCTACGGATTCGAC	NA	NA	NA	NA	nontargeting	Nontargeting
SABETI-NT-135	1.06471073699241	0.238936782609216	-4.4560352967243	MAP1S	(Intercept)	16	3325	1.6697858374557e-05	2.15690024733862e-05	TAACGTGCTACGGATTCGAC	NA	NA	NA	NA	nontargeting	Nontargeting
SABETI-NT-135	0.44407147080328	0.239526880543564	-1.85395254927354	MAP1S	groupGroup2	16	3325	0.127491897754075	0.910430303200567	TAACGTGCTACGGATTCGAC	NA	NA	NA	NA	nontargeting	Nontargeting
SABETI-NT-135	0.476924072090312	0.203450798784376	-2.34417399656303	MAP2K2	(Intercept)	24	6558	0.038138545981541	0.0426752658582166	TAACGTGCTACGGATTCGAC	NA	NA	NA	NA	nontargeting	Nontargeting
SABETI-NT-135	0.0600954814822547	0.203802259036698	-0.294871517942466	MAP2K2	groupGroup2	24	6558	0.463815939125474	0.978071081923807	TAACGTGCTACGGATTCGAC	NA	NA	NA	NA	nontargeting	Nontargeting
SABETI-NT-135	1.9810014688666	0.364630825253013	-5.43289632052365	MAP2K7	(Intercept)	8	3840	1.10893253694361e-07	1.60477888921294e-07	TAACGTGCTACGGATTCGAC	NA	NA	NA	NA	nontargeting	Nontargeting
SABETI-NT-135	-0.648744201729186	0.36496434209769	1.77755502907607	MAP2K7	groupGroup2	8	3840	0.150953930653804	0.921250451598593	TAACGTGCTACGGATTCGAC	NA	NA	NA	NA	nontargeting	Nontargeting
SABETI-NT-135	1.57553636075846	0.302151214466534	-5.21439691559791	MAP3K11	(Intercept)	9	3043	3.68832440594016e-07	5.18695636769599e-07	TAACGTGCTACGGATTCGAC	NA	NA	NA	NA	nontargeting	Nontargeting
SABETI-NT-135	0.0327573867910996	0.302667586276199	-0.108228922674286	MAP3K11	groupGroup2	9	3043	0.172371794546678	0.929473316011765	TAACGTGCTACGGATTCGAC	NA	NA	NA	NA	nontargeting	Nontargeting
SABETI-NT-135	1.49549365308488	0.292923860816029	-5.10540059426612	MAP3K2	(Intercept)	10	4083	6.60188956187956e-07	9.16091080138371e-07	TAACGTGCTACGGATTCGAC	NA	NA	NA	NA	nontargeting	Nontargeting
SABETI-NT-135	-0.244046361351673	0.293315451378865	0.832026953249207	MAP3K2	groupGroup2	10	4083	0.81078746182927	0.994729374274473	TAACGTGCTACGGATTCGAC	NA	NA	NA	NA	nontargeting	Nontargeting
SABETI-NT-135	2.11453286149113	0.453671793001831	-4.6609308625952	MAP3K2-DT	(Intercept)	6	487	6.29564916269884e-06	8.30321135275074e-06	TAACGTGCTACGGATTCGAC	NA	NA	NA	NA	nontargeting	Nontargeting
SABETI-NT-135	1.39795749988359	0.456011524507995	-3.06561879415633	MAP3K2-DT	groupGroup2	6	487	0.00434440135360508	0.545537428728776	TAACGTGCTACGGATTCGAC	NA	NA	NA	NA	nontargeting	Nontargeting
SABETI-NT-135	2.26868354131839	0.42817108012368	-5.2985445459396	MAP3K3	(Intercept)	5	1851	2.33458801624158e-07	3.31898501798015e-07	TAACGTGCTACGGATTCGAC	NA	NA	NA	NA	nontargeting	Nontargeting
SABETI-NT-135	-0.135747024449696	0.428799357625498	0.316574691719231	MAP3K3	groupGroup2	5	1851	0.496867316295056	0.980491848097909	TAACGTGCTACGGATTCGAC	NA	NA	NA	NA	nontargeting	Nontargeting
SABETI-NT-135	0.924948794617288	0.222382685821888	-4.15926622703939	MAP3K7	(Intercept)	18	6608	6.38543195773028e-05	8.03485260070889e-05	TAACGTGCTACGGATTCGAC	NA	NA	NA	NA	nontargeting	Nontargeting
SABETI-NT-135	-0.27526236783466	0.222673553736998	1.23617000409386	MAP3K7	groupGroup2	18	6608	0.432790755921326	0.975972735691491	TAACGTGCTACGGATTCGAC	NA	NA	NA	NA	nontargeting	Nontargeting
SABETI-NT-135	2.45100509811232	0.463853501985402	-5.28400688497864	MAP4K2	(Intercept)	5	697	2.52776995772e-07	3.58683310293686e-07	TAACGTGCTACGGATTCGAC	NA	NA	NA	NA	nontargeting	Nontargeting
SABETI-NT-135	0.732443912630073	0.465394045797055	-1.57381453253373	MAP4K2	groupGroup2	5	697	0.231060666645122	0.946880068600174	TAACGTGCTACGGATTCGAC	NA	NA	NA	NA	nontargeting	Nontargeting
SABETI-NT-135	-1.02096135443804	0.0923669242428557	11.0533219851911	MAPK1	(Intercept)	54	15925	4.225003681889e-28	3.97725587780652e-27	TAACGTGCTACGGATTCGAC	NA	NA	NA	NA	nontargeting	Nontargeting
SABETI-NT-135	-0.00624284982868671	0.0925194316873382	0.0674760935603658	MAPK1	groupGroup2	54	15925	0.107594613566604	0.898852267488976	TAACGTGCTACGGATTCGAC	NA	NA	NA	NA	nontargeting	Nontargeting
SABETI-NT-135	1.42138568093113	0.288851905882432	-4.92081115611425	MAPK12	(Intercept)	13	2572	1.72372520132766e-06	2.34070508780151e-06	TAACGTGCTACGGATTCGAC	NA	NA	NA	NA	nontargeting	Nontargeting
SABETI-NT-135	0.357294272863099	0.289506941293001	-1.23414751738713	MAPK12	groupGroup2	13	2572	0.434295879689218	0.97611548857953	TAACGTGCTACGGATTCGAC	NA	NA	NA	NA	nontargeting	Nontargeting
SABETI-NT-135	0.0901510969942985	0.159578285778967	-0.564933358910546	MAPRE1	(Intercept)	30	9773	0.855761814608798	0.864813149688229	TAACGTGCTACGGATTCGAC	NA	NA	NA	NA	nontargeting	Nontargeting
SABETI-NT-135	-0.0685104908651788	0.159829989076883	0.428646033581489	MAPRE1	groupGroup2	30	9773	0.663638320684298	0.989586338604989	TAACGTGCTACGGATTCGAC	NA	NA	NA	NA	nontargeting	Nontargeting
SABETI-NT-135	1.22722966649022	0.272635337676992	-4.50135949707369	MAPRE3	(Intercept)	14	3522	1.35040384621685e-05	1.75197960273666e-05	TAACGTGCTACGGATTCGAC	NA	NA	NA	NA	nontargeting	Nontargeting
SABETI-NT-135	0.160783400294805	0.273149897247877	-0.588626984358328	MAPRE3	groupGroup2	14	3522	0.887776943816036	0.996880970008119	TAACGTGCTACGGATTCGAC	NA	NA	NA	NA	nontargeting	Nontargeting
SABETI-NT-135	1.57553636075843	0.306378978145994	-5.1424427690586	MARK4	(Intercept)	9	2792	5.42378133548744e-07	7.56029801953931e-07	TAACGTGCTACGGATTCGAC	NA	NA	NA	NA	nontargeting	Nontargeting
SABETI-NT-135	0.118366348280157	0.306943777951153	-0.385628759345609	MARK4	groupGroup2	9	2792	0.600456738453142	0.985909853674047	TAACGTGCTACGGATTCGAC	NA	NA	NA	NA	nontargeting	Nontargeting
SABETI-NT-135	2.11453286149112	0.400078688981662	-5.28529241803241	MAST1	(Intercept)	6	1791	2.51008232244136e-07	3.56228347366178e-07	TAACGTGCTACGGATTCGAC	NA	NA	NA	NA	nontargeting	Nontargeting
SABETI-NT-135	0.0543062082211695	0.400775287928574	-0.135502886173081	MAST1	groupGroup2	6	1791	0.215571435063314	0.942924668325522	TAACGTGCTACGGATTCGAC	NA	NA	NA	NA	nontargeting	Nontargeting
SABETI-NT-135	0.924948794617265	0.234509726849824	-3.94418093885542	MAST2	(Intercept)	16	7398	0.000160146369217288	0.000198147181907067	TAACGTGCTACGGATTCGAC	NA	NA	NA	NA	nontargeting	Nontargeting
SABETI-NT-135	-0.531885005918284	0.234771910435741	2.26553936938663	MAST2	groupGroup2	16	7398	0.0469592018689614	0.83115405638865	TAACGTGCTACGGATTCGAC	NA	NA	NA	NA	nontargeting	Nontargeting
SABETI-NT-135	1.35239280944418	0.280395901252598	-4.82315470162975	MASTL	(Intercept)	12	3504	2.82610575603316e-06	3.79429943645372e-06	TAACGTGCTACGGATTCGAC	NA	NA	NA	NA	nontargeting	Nontargeting
SABETI-NT-135	0.064472886962623	0.280887208996754	-0.229533011463573	MASTL	groupGroup2	12	3504	0.363090668035702	0.968764407679903	TAACGTGCTACGGATTCGAC	NA	NA	NA	NA	nontargeting	Nontargeting
SABETI-NT-135	-0.0504308536268718	0.154679908160117	0.326033640869946	MAT2A	(Intercept)	33	12423	0.51120219438042	0.530636108078021	TAACGTGCTACGGATTCGAC	NA	NA	NA	NA	nontargeting	Nontargeting
SABETI-NT-135	-0.448834213975142	0.154872933159047	2.89808041224486	MAT2A	groupGroup2	33	12423	0.00750908626028536	0.619392279422759	TAACGTGCTACGGATTCGAC	NA	NA	NA	NA	nontargeting	Nontargeting
SABETI-NT-135	1.28785428830662	0.273634753025698	-4.70647194505179	MATK	(Intercept)	13	3773	5.04081305492308e-06	6.67982110090337e-06	TAACGTGCTACGGATTCGAC	NA	NA	NA	NA	nontargeting	Nontargeting
SABETI-NT-135	0.0331862952257753	0.274101379496236	-0.12107306897458	MATK	groupGroup2	13	3773	0.192733679849136	0.936105312866628	TAACGTGCTACGGATTCGAC	NA	NA	NA	NA	nontargeting	Nontargeting
SABETI-NT-135	1.98100146886661	0.366049132957253	-5.41184581660502	MAU2	(Intercept)	8	2895	1.24756777682229e-07	1.80040004843093e-07	TAACGTGCTACGGATTCGAC	NA	NA	NA	NA	nontargeting	Nontargeting
SABETI-NT-135	-0.320782287115249	0.366500934498153	0.875256396152152	MAU2	groupGroup2	8	2895	0.762868827289812	0.992703598724619	TAACGTGCTACGGATTCGAC	NA	NA	NA	NA	nontargeting	Nontargeting
SABETI-NT-135	1.49549365308492	0.288803601189752	-5.17823755287019	MBD1	(Intercept)	12	3030	4.47983799416892e-07	6.27164495455807e-07	TAACGTGCTACGGATTCGAC	NA	NA	NA	NA	nontargeting	Nontargeting
SABETI-NT-135	0.124301083799952	0.289341031937446	-0.429600609936392	MBD1	groupGroup2	12	3030	0.66502761334433	0.989609229894684	TAACGTGCTACGGATTCGAC	NA	NA	NA	NA	nontargeting	Nontargeting
SABETI-NT-135	1.11600403137999	0.242624304174163	-4.59972068824105	MBD3	(Intercept)	16	5229	8.46115592837318e-06	1.10889286031512e-05	TAACGTGCTACGGATTCGAC	NA	NA	NA	NA	nontargeting	Nontargeting
SABETI-NT-135	-0.152388860864694	0.242975905094292	0.627176842105211	MBD3	groupGroup2	16	5229	0.938913357090024	0.998293855407225	TAACGTGCTACGGATTCGAC	NA	NA	NA	NA	nontargeting	Nontargeting
SABETI-NT-135	0.371563556432494	0.179491125812565	-2.07009429992936	MBD4	(Intercept)	25	6743	0.0768870291489554	0.0847716306314758	TAACGTGCTACGGATTCGAC	NA	NA	NA	NA	nontargeting	Nontargeting
SABETI-NT-135	0.234057210930839	0.179849694200405	-1.30140455323783	MBD4	groupGroup2	25	6743	0.386240031864566	0.970760640934034	TAACGTGCTACGGATTCGAC	NA	NA	NA	NA	nontargeting	Nontargeting
SABETI-NT-135	2.26868354131837	0.427519725376825	-5.30661723109665	MBD6	(Intercept)	6	1635	2.23356693390948e-07	3.17872414428391e-07	TAACGTGCTACGGATTCGAC	NA	NA	NA	NA	nontargeting	Nontargeting
SABETI-NT-135	0.00401491792548879	0.428231414288426	-0.00937558009881225	MBD6	groupGroup2	6	1635	0.014961042035494	0.708810570879463	TAACGTGCTACGGATTCGAC	NA	NA	NA	NA	nontargeting	Nontargeting
SABETI-NT-135	1.01592057282299	0.272591767804388	-3.72689381269947	MBNL2	(Intercept)	15	5106	0.000387708161564284	0.000472059766636725	TAACGTGCTACGGATTCGAC	NA	NA	NA	NA	nontargeting	Nontargeting
SABETI-NT-135	-0.228858918031292	0.272984665091964	0.838358147166228	MBNL2	groupGroup2	15	5106	0.803659175523896	0.994326020802041	TAACGTGCTACGGATTCGAC	NA	NA	NA	NA	nontargeting	Nontargeting
SABETI-NT-135	0.764606144542101	0.211560123065673	-3.61413168730645	MBTPS1	(Intercept)	17	4907	0.000602711746678698	0.000728081673121031	TAACGTGCTACGGATTCGAC	NA	NA	NA	NA	nontargeting	Nontargeting
SABETI-NT-135	0.266502646804504	0.211999603046596	-1.25709031042822	MBTPS1	groupGroup2	17	4907	0.417441870822202	0.974519277053319	TAACGTGCTACGGATTCGAC	NA	NA	NA	NA	nontargeting	Nontargeting
SABETI-NT-135	1.42138568093116	0.306387048771728	-4.6391833030454	MCAM	(Intercept)	11	2891	6.99577414199184e-06	9.20568571456671e-06	TAACGTGCTACGGATTCGAC	NA	NA	NA	NA	nontargeting	Nontargeting
SABETI-NT-135	0.170463125563146	0.306967023588347	-0.555314129740995	MCAM	groupGroup2	11	2891	0.84264036834202	0.995152506633609	TAACGTGCTACGGATTCGAC	NA	NA	NA	NA	nontargeting	Nontargeting
SABETI-NT-135	0.109199291964998	0.154098927276041	-0.708631097537668	MCFD2	(Intercept)	34	9511	0.95710686629473	0.960098863729271	TAACGTGCTACGGATTCGAC	NA	NA	NA	NA	nontargeting	Nontargeting
SABETI-NT-135	0.00478444470450406	0.154355509631734	-0.0309962677452779	MCFD2	groupGroup2	34	9511	0.0494549676960341	0.836351822907473	TAACGTGCTACGGATTCGAC	NA	NA	NA	NA	nontargeting	Nontargeting
SABETI-NT-135	0.882389180198477	0.221398551339632	-3.98552373021115	MCL1	(Intercept)	21	6285	0.00013466289478658	0.000167124409309648	TAACGTGCTACGGATTCGAC	NA	NA	NA	NA	nontargeting	Nontargeting
SABETI-NT-135	-0.175989140728115	0.221715429801201	0.793761358358839	MCL1	groupGroup2	21	6285	0.854668744423758	0.995647573455173	TAACGTGCTACGGATTCGAC	NA	NA	NA	NA	nontargeting	Nontargeting
SABETI-NT-135	0.210295408836359	0.168119734586496	-1.25086688575614	MCM3AP	(Intercept)	29	8663	0.421966094208608	0.441577523407873	TAACGTGCTACGGATTCGAC	NA	NA	NA	NA	nontargeting	Nontargeting
SABETI-NT-135	0.00451149510023236	0.168399528521929	-0.0267904259580209	MCM3AP	groupGroup2	29	8663	0.042746221085032	0.822634738137714	TAACGTGCTACGGATTCGAC	NA	NA	NA	NA	nontargeting	Nontargeting
SABETI-NT-135	0.764606144542094	0.222940002974754	-3.42964983555992	MCM3AP-AS1	(Intercept)	19	5459	0.00120872128748879	0.00144220260300152	TAACGTGCTACGGATTCGAC	NA	NA	NA	NA	nontargeting	Nontargeting
SABETI-NT-135	0.0685205177942617	0.223329299542508	-0.30681383022571	MCM3AP-AS1	groupGroup2	19	5459	0.482029838669396	0.979247557013399	TAACGTGCTACGGATTCGAC	NA	NA	NA	NA	nontargeting	Nontargeting
SABETI-NT-135	-1.355657391658	0.085329974365752	15.8872354261729	MCM7	(Intercept)	56	16896	1.55357217129568e-56	3.07866142768558e-55	TAACGTGCTACGGATTCGAC	NA	NA	NA	NA	nontargeting	Nontargeting
SABETI-NT-135	-0.0360885963274071	0.0854684441654147	0.422244685507104	MCM7	groupGroup2	56	16896	0.654307143700142	0.989089366860685	TAACGTGCTACGGATTCGAC	NA	NA	NA	NA	nontargeting	Nontargeting
SABETI-NT-135	0.764606144542067	0.206984450091566	-3.69402698706989	MCMBP	(Intercept)	24	4813	0.00044146072126672	0.000536272429658523	TAACGTGCTACGGATTCGAC	NA	NA	NA	NA	nontargeting	Nontargeting
SABETI-NT-135	0.305954526321569	0.207433867955597	-1.47494972415527	MCMBP	groupGroup2	24	4813	0.280452121110118	0.957136246766544	TAACGTGCTACGGATTCGAC	NA	NA	NA	NA	nontargeting	Nontargeting
SABETI-NT-135	2.2686835413184	0.426326222567871	-5.32147313776183	MCOLN1	(Intercept)	6	1569	2.05860623386598e-07	2.93521197697508e-07	TAACGTGCTACGGATTCGAC	NA	NA	NA	NA	nontargeting	Nontargeting
SABETI-NT-135	0.05297176265197	0.427068575736372	-0.124035730235205	MCOLN1	groupGroup2	6	1569	0.19742603028616	0.938072108879095	TAACGTGCTACGGATTCGAC	NA	NA	NA	NA	nontargeting	Nontargeting
SABETI-NT-135	1.86321843321017	0.347676424880959	-5.35905888312134	MCRIP1	(Intercept)	8	2647	1.67313176451714e-07	2.39766566857329e-07	TAACGTGCTACGGATTCGAC	NA	NA	NA	NA	nontargeting	Nontargeting
SABETI-NT-135	-0.104008715151808	0.348200763999862	0.298703293918819	MCRIP1	groupGroup2	8	2647	0.4696671128921	0.978428151306918	TAACGTGCTACGGATTCGAC	NA	NA	NA	NA	nontargeting	Nontargeting
SABETI-NT-135	0.210295408836384	0.188208022084174	-1.11735624500815	MCRIP2	(Intercept)	28	8018	0.52768407120128	0.547032545542255	TAACGTGCTACGGATTCGAC	NA	NA	NA	NA	nontargeting	Nontargeting
SABETI-NT-135	-0.0422052461820535	0.188512443669498	0.223885730620776	MCRIP2	groupGroup2	28	8018	0.354307561536388	0.967959818166663	TAACGTGCTACGGATTCGAC	NA	NA	NA	NA	nontargeting	Nontargeting
SABETI-NT-135	-1.52680564785382	0.119383204493883	12.7891159759584	MDK	(Intercept)	52	15284	3.77214154696194e-37	5.35807775830549e-36	TAACGTGCTACGGATTCGAC	NA	NA	NA	NA	nontargeting	Nontargeting
SABETI-NT-135	0.0530242072246624	0.119584046198022	-0.44340536142136	MDK	groupGroup2	52	15284	0.685054882757974	0.990468758914654	TAACGTGCTACGGATTCGAC	NA	NA	NA	NA	nontargeting	Nontargeting
SABETI-NT-135	0.764606144542101	0.219955901847314	-3.47617926193617	MDM4	(Intercept)	21	6766	0.00101722439061764	0.00121735271512674	TAACGTGCTACGGATTCGAC	NA	NA	NA	NA	nontargeting	Nontargeting
SABETI-NT-135	-0.230715565850534	0.220263221557302	1.04745387913303	MDM4	groupGroup2	21	6766	0.58978058617581	0.985440495164722	TAACGTGCTACGGATTCGAC	NA	NA	NA	NA	nontargeting	Nontargeting
SABETI-NT-135	2.45100509811232	0.457798260634456	-5.35389779488351	MDP1	(Intercept)	5	1741	1.72158986761296e-07	2.46542392594176e-07	TAACGTGCTACGGATTCGAC	NA	NA	NA	NA	nontargeting	Nontargeting
SABETI-NT-135	-0.227096803037906	0.458410461105769	0.495400568499479	MDP1	groupGroup2	5	1741	0.759365212982382	0.992643378571158	TAACGTGCTACGGATTCGAC	NA	NA	NA	NA	nontargeting	Nontargeting
SABETI-NT-135	1.35239280944422	0.271023596158097	-4.98994489267762	ME2	(Intercept)	12	4359	1.20793039914048e-06	1.65363824193009e-06	TAACGTGCTACGGATTCGAC	NA	NA	NA	NA	nontargeting	Nontargeting
SABETI-NT-135	-0.163004978119083	0.27141179669319	0.600581773176746	ME2	groupGroup2	12	4359	0.903762838175046	0.997477891267021	TAACGTGCTACGGATTCGAC	NA	NA	NA	NA	nontargeting	Nontargeting
SABETI-NT-135	-0.0339015516756801	0.14083250116512	0.240722499389058	MEAF6	(Intercept)	36	10364	0.380459600647598	0.399779639699141	TAACGTGCTACGGATTCGAC	NA	NA	NA	NA	nontargeting	Nontargeting
SABETI-NT-135	0.0197491656457134	0.141069999525395	-0.139995503736839	MEAF6	groupGroup2	36	10364	0.222672914195034	0.944802859823187	TAACGTGCTACGGATTCGAC	NA	NA	NA	NA	nontargeting	Nontargeting
SABETI-NT-135	2.45100509811234	0.470297307180654	-5.21160776532119	MEAK7	(Intercept)	5	1176	3.74422082127186e-07	5.26373176503882e-07	TAACGTGCTACGGATTCGAC	NA	NA	NA	NA	nontargeting	Nontargeting
SABETI-NT-135	0.168889561115703	0.471206999426113	-0.35841904157068	MEAK7	groupGroup2	5	1176	0.55994051235069	0.983801814132836	TAACGTGCTACGGATTCGAC	NA	NA	NA	NA	nontargeting	Nontargeting
SABETI-NT-135	0.422856850820026	0.181187471887489	-2.33380843838146	MECP2	(Intercept)	25	7157	0.0392115095204086	0.043853438275931	TAACGTGCTACGGATTCGAC	NA	NA	NA	NA	nontargeting	Nontargeting
SABETI-NT-135	0.10470798053582	0.181514559685651	-0.576857199318637	MECP2	groupGroup2	25	7157	0.871928148360732	0.996250458849501	TAACGTGCTACGGATTCGAC	NA	NA	NA	NA	nontargeting	Nontargeting
SABETI-NT-135	1.01592057282299	0.231557026714929	-4.38734504081233	MECR	(Intercept)	19	5644	2.29485374172916e-05	2.94500462419751e-05	TAACGTGCTACGGATTCGAC	NA	NA	NA	NA	nontargeting	Nontargeting
SABETI-NT-135	-0.15013576190177	0.23189357388109	0.647433904221757	MECR	groupGroup2	19	5644	0.965297682106134	0.998892475716275	TAACGTGCTACGGATTCGAC	NA	NA	NA	NA	nontargeting	Nontargeting
SABETI-NT-135	-0.129211731480005	0.138333554286709	0.934059217564828	MED10	(Intercept)	37	10572	0.700546694755488	0.71609736557618	TAACGTGCTACGGATTCGAC	NA	NA	NA	NA	nontargeting	Nontargeting
SABETI-NT-135	0.0652457840769428	0.138575233609667	-0.470832935852913	MED10	groupGroup2	37	10572	0.724479914920034	0.992000715965968	TAACGTGCTACGGATTCGAC	NA	NA	NA	NA	nontargeting	Nontargeting
SABETI-NT-135	0.563935449079929	0.199539068907099	-2.8261906411044	MED13	(Intercept)	21	7810	0.0094210439856002	0.0108283972436065	TAACGTGCTACGGATTCGAC	NA	NA	NA	NA	nontargeting	Nontargeting
SABETI-NT-135	-0.228618812383656	0.19981858562431	1.1441318717644	MED13	groupGroup2	21	7810	0.50513790337144	0.980808351308639	TAACGTGCTACGGATTCGAC	NA	NA	NA	NA	nontargeting	Nontargeting
SABETI-NT-135	-0.23001643060198	0.134896706328088	1.70513007220908	MED15	(Intercept)	44	10659	0.176340336310013	0.190118026457571	TAACGTGCTACGGATTCGAC	NA	NA	NA	NA	nontargeting	Nontargeting
SABETI-NT-135	0.145431195996182	0.1351467891776	-1.07609804776839	MED15	groupGroup2	44	10659	0.563766817364868	0.983801814132836	TAACGTGCTACGGATTCGAC	NA	NA	NA	NA	nontargeting	Nontargeting
SABETI-NT-135	2.26868354131836	0.421618468949332	-5.38089222460272	MED16	(Intercept)	5	2462	1.48235121613298e-07	2.13044048652077e-07	TAACGTGCTACGGATTCGAC	NA	NA	NA	NA	nontargeting	Nontargeting
SABETI-NT-135	-0.434240013005672	0.422086949565632	1.02879279601643	MED16	groupGroup2	5	2462	0.607154105372758	0.986610924521249	TAACGTGCTACGGATTCGAC	NA	NA	NA	NA	nontargeting	Nontargeting
SABETI-NT-135	1.8632184332102	0.350085337151287	-5.3221835806423	MED18	(Intercept)	7	2328	2.05058047054036e-07	2.92408190784174e-07	TAACGTGCTACGGATTCGAC	NA	NA	NA	NA	nontargeting	Nontargeting
SABETI-NT-135	0.0340923731627566	0.350684233854815	-0.0972167262497208	MED18	groupGroup2	7	2328	0.154891429328488	0.923087820401627	TAACGTGCTACGGATTCGAC	NA	NA	NA	NA	nontargeting	Nontargeting
SABETI-NT-135	1.66254773774807	0.312855534191484	-5.31410685140863	MED21	(Intercept)	10	3694	2.14363432046138e-07	3.05354583796651e-07	TAACGTGCTACGGATTCGAC	NA	NA	NA	NA	nontargeting	Nontargeting
SABETI-NT-135	-0.276596763571405	0.313258055226686	0.882967760785109	MED21	groupGroup2	10	3694	0.754507381036642	0.992643378571158	TAACGTGCTACGGATTCGAC	NA	NA	NA	NA	nontargeting	Nontargeting
SABETI-NT-135	2.11453286149106	0.413146889503065	-5.11811395708298	MED22	(Intercept)	6	1271	6.17212259696522e-07	8.57842833360203e-07	TAACGTGCTACGGATTCGAC	NA	NA	NA	NA	nontargeting	Nontargeting
SABETI-NT-135	0.408052474042501	0.414120785141142	-0.985346518898895	MED22	groupGroup2	6	1271	0.64890777984097	0.988707791143698	TAACGTGCTACGGATTCGAC	NA	NA	NA	NA	nontargeting	Nontargeting
SABETI-NT-135	1.06471073699245	0.235593876022675	-4.51926321246981	MED25	(Intercept)	16	4492	1.24110415006441e-05	1.61295300859254e-05	TAACGTGCTACGGATTCGAC	NA	NA	NA	NA	nontargeting	Nontargeting
SABETI-NT-135	0.097959364102009	0.236020830157348	-0.41504541796884	MED25	groupGroup2	16	4492	0.643782689747624	0.988646358171011	TAACGTGCTACGGATTCGAC	NA	NA	NA	NA	nontargeting	Nontargeting
SABETI-NT-135	0.346870943842122	0.169079405743968	-2.05152686878601	MED27	(Intercept)	27	9165	0.0804313315872902	0.088592887015418	TAACGTGCTACGGATTCGAC	NA	NA	NA	NA	nontargeting	Nontargeting
SABETI-NT-135	-0.160879237269524	0.169324313469918	0.950124846058247	MED27	groupGroup2	27	9165	0.684097639670724	0.990468758914654	TAACGTGCTACGGATTCGAC	NA	NA	NA	NA	nontargeting	Nontargeting
SABETI-NT-135	1.49549365308491	0.292828026361113	-5.10707144964561	MED29	(Intercept)	7	2749	6.5438011066963e-07	9.08207576804641e-07	TAACGTGCTACGGATTCGAC	NA	NA	NA	NA	nontargeting	Nontargeting
SABETI-NT-135	0.226838007772414	0.29342454316245	-0.773071009424145	MED29	groupGroup2	7	2749	0.87896071425317	0.996636301859518	TAACGTGCTACGGATTCGAC	NA	NA	NA	NA	nontargeting	Nontargeting
SABETI-NT-135	0.346870943842109	0.172202178773091	-2.01432378099685	MED8	(Intercept)	26	7794	0.0879511015536348	0.0966674345291477	TAACGTGCTACGGATTCGAC	NA	NA	NA	NA	nontargeting	Nontargeting
SABETI-NT-135	0.0710063093899827	0.172505067773442	-0.411618686375279	MED8	groupGroup2	26	7794	0.638762133929714	0.988486739285765	TAACGTGCTACGGATTCGAC	NA	NA	NA	NA	nontargeting	Nontargeting
SABETI-NT-135	-0.173663494050846	0.147382298492077	1.17831989206073	MEIOB	(Intercept)	33	10637	0.477338200860276	0.496966520254602	TAACGTGCTACGGATTCGAC	NA	NA	NA	NA	nontargeting	Nontargeting
SABETI-NT-135	-0.0213137595649454	0.147623312040238	0.144379361703631	MEIOB	groupGroup2	33	10637	0.229598173951778	0.946402463117986	TAACGTGCTACGGATTCGAC	NA	NA	NA	NA	nontargeting	Nontargeting
SABETI-NT-135	1.01592057282299	0.233575934728491	-4.34942312873072	MELK	(Intercept)	15	5208	2.72992239229076e-05	3.49127885410482e-05	TAACGTGCTACGGATTCGAC	NA	NA	NA	NA	nontargeting	Nontargeting
SABETI-NT-135	-0.0547031256203689	0.23394536050239	0.233828640597512	MELK	groupGroup2	15	5208	0.369763972258636	0.969480399255848	TAACGTGCTACGGATTCGAC	NA	NA	NA	NA	nontargeting	Nontargeting
SABETI-NT-135	1.57553636075839	0.306917722461494	-5.13341604428221	MEN1	(Intercept)	11	3036	5.6905996639681e-07	7.92385341365887e-07	TAACGTGCTACGGATTCGAC	NA	NA	NA	NA	nontargeting	Nontargeting
SABETI-NT-135	0.0180011599002604	0.307434953392934	-0.0585527432765691	MEN1	groupGroup2	11	3036	0.0933832970742901	0.887367577443529	TAACGTGCTACGGATTCGAC	NA	NA	NA	NA	nontargeting	Nontargeting
SABETI-NT-135	0.88238918019849	0.218717852263818	-4.03437200514456	MEPCE	(Intercept)	21	3937	0.000109497046340446	0.000136415357284501	TAACGTGCTACGGATTCGAC	NA	NA	NA	NA	nontargeting	Nontargeting
SABETI-NT-135	0.433303225006905	0.219251777671092	-1.97628146786075	MEPCE	groupGroup2	21	3937	0.0962458146795624	0.89063607453972	TAACGTGCTACGGATTCGAC	NA	NA	NA	NA	nontargeting	Nontargeting
SABETI-NT-135	2.6741486494265	0.576978924115857	-4.63474234093433	MESP1	(Intercept)	4	159	7.1476467662715e-06	9.40131275910068e-06	TAACGTGCTACGGATTCGAC	NA	NA	NA	NA	nontargeting	Nontargeting
SABETI-NT-135	1.99422532587739	0.582475305472381	-3.42370793601301	MESP1	groupGroup2	4	159	0.00123545944559229	0.370113105330132	TAACGTGCTACGGATTCGAC	NA	NA	NA	NA	nontargeting	Nontargeting
SABETI-NT-135	0.764606144542094	0.216901422409359	-3.52513199797763	METAP1	(Intercept)	18	7730	0.000846543647347538	0.00101646211711485	TAACGTGCTACGGATTCGAC	NA	NA	NA	NA	nontargeting	Nontargeting
SABETI-NT-135	-0.417696108531816	0.217164535675296	1.92340847566545	METAP1	groupGroup2	18	7730	0.108857541467231	0.899600267558593	TAACGTGCTACGGATTCGAC	NA	NA	NA	NA	nontargeting	Nontargeting
SABETI-NT-135	-0.84483176789201	0.0929930809536636	9.08488845866899	METAP2	(Intercept)	50	15613	2.07610127584356e-19	9.11080522325819e-19	TAACGTGCTACGGATTCGAC	NA	NA	NA	NA	nontargeting	Nontargeting
SABETI-NT-135	-0.0484369642991665	0.0931410785898575	0.520038687896845	METAP2	groupGroup2	50	15613	0.793926779039194	0.993775207159397	TAACGTGCTACGGATTCGAC	NA	NA	NA	NA	nontargeting	Nontargeting
SABETI-NT-135	1.35239280944421	0.301359321362086	-4.48764220509806	METRN	(Intercept)	12	2353	1.44031482868148e-05	1.86621811949521e-05	TAACGTGCTACGGATTCGAC	NA	NA	NA	NA	nontargeting	Nontargeting
SABETI-NT-135	0.476332333021491	0.302082769743114	-1.57682721668156	METRN	groupGroup2	12	2353	0.2296705747117	0.946402463117986	TAACGTGCTACGGATTCGAC	NA	NA	NA	NA	nontargeting	Nontargeting
SABETI-NT-135	1.2272296664902	0.256364207710619	-4.78705540625032	METTL1	(Intercept)	15	3521	3.38492243360582e-06	4.52563312154852e-06	TAACGTGCTACGGATTCGAC	NA	NA	NA	NA	nontargeting	Nontargeting
SABETI-NT-135	0.216189437869122	0.256881171005448	-0.841593165520632	METTL1	groupGroup2	15	3521	0.800031432314528	0.99413740941777	TAACGTGCTACGGATTCGAC	NA	NA	NA	NA	nontargeting	Nontargeting
SABETI-NT-135	0.346870943842115	0.172396600601989	-2.01205210909543	METTL17	(Intercept)	25	7578	0.0884288885377048	0.0971795473816366	TAACGTGCTACGGATTCGAC	NA	NA	NA	NA	nontargeting	Nontargeting
SABETI-NT-135	0.117174511838181	0.172711684707669	-0.678439979533	METTL17	groupGroup2	25	7578	0.994985534899678	0.999828835426562	TAACGTGCTACGGATTCGAC	NA	NA	NA	NA	nontargeting	Nontargeting
SABETI-NT-135	0.802346472524935	0.207496966423368	-3.86678651912367	METTL21A	(Intercept)	18	4770	0.000220557766423766	0.000271323393343074	TAACGTGCTACGGATTCGAC	NA	NA	NA	NA	nontargeting	Nontargeting
SABETI-NT-135	0.2944357801755	0.207946267613136	-1.41592240897187	METTL21A	groupGroup2	18	4770	0.31359644627981	0.961495509864635	TAACGTGCTACGGATTCGAC	NA	NA	NA	NA	nontargeting	Nontargeting
SABETI-NT-135	0.802346472524956	0.21215322399202	-3.78191977207537	METTL23	(Intercept)	19	4494	0.000311247045176972	0.000380519660117821	TAACGTGCTACGGATTCGAC	NA	NA	NA	NA	nontargeting	Nontargeting
SABETI-NT-135	0.351392556719915	0.212631566593894	-1.65258885286323	METTL23	groupGroup2	19	4494	0.196829136531731	0.9378250752273	TAACGTGCTACGGATTCGAC	NA	NA	NA	NA	nontargeting	Nontargeting
SABETI-NT-135	-0.86681067461079	0.137521116731038	6.30310962574635	METTL26	(Intercept)	43	11751	5.83464784739706e-10	9.80676333697319e-10	TAACGTGCTACGGATTCGAC	NA	NA	NA	NA	nontargeting	Nontargeting
SABETI-NT-135	0.193901247483215	0.137767895198287	-1.40744871803504	METTL26	groupGroup2	43	11751	0.318588747215476	0.962641410995871	TAACGTGCTACGGATTCGAC	NA	NA	NA	NA	nontargeting	Nontargeting
SABETI-NT-135	1.17007125265025	0.24862115191936	-4.70624178038465	METTL2A	(Intercept)	13	4165	5.04650475331514e-06	6.68715605291968e-06	TAACGTGCTACGGATTCGAC	NA	NA	NA	NA	nontargeting	Nontargeting
SABETI-NT-135	0.0783793332143469	0.249063709453508	-0.31469592011749	METTL2A	groupGroup2	13	4165	0.494014915476128	0.980236288231959	TAACGTGCTACGGATTCGAC	NA	NA	NA	NA	nontargeting	Nontargeting
SABETI-NT-135	1.28785428830665	0.26710102226542	-4.82159999757282	METTL3	(Intercept)	13	5267	2.84822597745714e-06	3.82334023636616e-06	TAACGTGCTACGGATTCGAC	NA	NA	NA	NA	nontargeting	Nontargeting
SABETI-NT-135	-0.357149931286115	0.267427550058379	1.33550163851163	METTL3	groupGroup2	13	5267	0.363424438728368	0.968798899211904	TAACGTGCTACGGATTCGAC	NA	NA	NA	NA	nontargeting	Nontargeting
SABETI-NT-135	-1.03942341727777	0.0943350382864856	11.0184236542222	METTL5	(Intercept)	53	15057	6.2293128006655e-28	5.80187385896736e-27	TAACGTGCTACGGATTCGAC	NA	NA	NA	NA	nontargeting	Nontargeting
SABETI-NT-135	0.140291072804456	0.0945076353578785	-1.48444167789413	METTL5	groupGroup2	53	15057	0.275383569621348	0.95579946926174	TAACGTGCTACGGATTCGAC	NA	NA	NA	NA	nontargeting	Nontargeting
SABETI-NT-135	0.659245628884265	0.202486530252504	-3.25575053344129	METTL8	(Intercept)	20	7689	0.00226186142003736	0.00266830469087705	TAACGTGCTACGGATTCGAC	NA	NA	NA	NA	nontargeting	Nontargeting
SABETI-NT-135	-0.260910167403685	0.20275971548666	1.2867948979779	METTL8	groupGroup2	20	7689	0.396331571445308	0.971573847339599	TAACGTGCTACGGATTCGAC	NA	NA	NA	NA	nontargeting	Nontargeting
SABETI-NT-135	2.45100509811234	0.46453401896409	-5.27626610334821	MEX3A	(Intercept)	4	1479	2.63685203018414e-07	3.73791384035258e-07	TAACGTGCTACGGATTCGAC	NA	NA	NA	NA	nontargeting	Nontargeting
SABETI-NT-135	-0.0667541529627443	0.465258424301623	0.143477580363957	MEX3A	groupGroup2	4	1479	0.22817396735165	0.945960971379904	TAACGTGCTACGGATTCGAC	NA	NA	NA	NA	nontargeting	Nontargeting
SABETI-NT-135	2.67414864942655	0.525715994281313	-5.0866792688746	MEX3D	(Intercept)	4	742	7.28774568394854e-07	1.0089234451927e-06	TAACGTGCTACGGATTCGAC	NA	NA	NA	NA	nontargeting	Nontargeting
SABETI-NT-135	0.428408035919152	0.527009263720876	-0.812904184822932	MEX3D	groupGroup2	4	742	0.832545990015818	0.994869759897653	TAACGTGCTACGGATTCGAC	NA	NA	NA	NA	nontargeting	Nontargeting
SABETI-NT-135	0.109199291964987	0.179706566675691	-0.607653320549241	MFAP1	(Intercept)	32	9210	0.913165142686736	0.918884337459635	TAACGTGCTACGGATTCGAC	NA	NA	NA	NA	nontargeting	Nontargeting
SABETI-NT-135	-0.137417868614489	0.179981858892329	0.763509552908313	MFAP1	groupGroup2	32	9210	0.890319134714882	0.997017883604432	TAACGTGCTACGGATTCGAC	NA	NA	NA	NA	nontargeting	Nontargeting
SABETI-NT-135	1.06471073699244	0.250129795950906	-4.25663297307217	MFGE8	(Intercept)	15	3956	4.15057252348032e-05	5.26538047258345e-05	TAACGTGCTACGGATTCGAC	NA	NA	NA	NA	nontargeting	Nontargeting
SABETI-NT-135	0.197397422078853	0.250616947793085	-0.787645942611306	MFGE8	groupGroup2	15	3956	0.86180766701535	0.995876715717131	TAACGTGCTACGGATTCGAC	NA	NA	NA	NA	nontargeting	Nontargeting
SABETI-NT-135	0.346870943842099	0.195013104821063	-1.77870581651615	MFN2	(Intercept)	27	8238	0.150576010188396	0.163099652033712	TAACGTGCTACGGATTCGAC	NA	NA	NA	NA	nontargeting	Nontargeting
SABETI-NT-135	-0.167955143548745	0.195304507728478	0.859965525128815	MFN2	groupGroup2	27	8238	0.779616093184932	0.99344823579663	TAACGTGCTACGGATTCGAC	NA	NA	NA	NA	nontargeting	Nontargeting
SABETI-NT-135	1.06471073699246	0.247899969236044	-4.29492081129978	MFSD10	(Intercept)	13	4752	3.49511407681886e-05	4.44847594793734e-05	TAACGTGCTACGGATTCGAC	NA	NA	NA	NA	nontargeting	Nontargeting
SABETI-NT-135	-0.0353660387983981	0.248299524380902	0.142432970367455	MFSD10	groupGroup2	13	4752	0.226523957456974	0.945575049685588	TAACGTGCTACGGATTCGAC	NA	NA	NA	NA	nontargeting	Nontargeting
SABETI-NT-135	0.882389180198473	0.215182888279323	-4.1006475340784	MFSD11	(Intercept)	19	5323	8.23991344402908e-05	0.000103202819665989	TAACGTGCTACGGATTCGAC	NA	NA	NA	NA	nontargeting	Nontargeting
SABETI-NT-135	0.0728589909596618	0.215564045132561	-0.337992316459163	MFSD11	groupGroup2	19	5323	0.529262044026872	0.982613719737604	TAACGTGCTACGGATTCGAC	NA	NA	NA	NA	nontargeting	Nontargeting
SABETI-NT-135	1.01592057282297	0.239212436917685	-4.24693877088237	MFSD12	(Intercept)	17	5323	4.33422304410452e-05	5.49372232694908e-05	TAACGTGCTACGGATTCGAC	NA	NA	NA	NA	nontargeting	Nontargeting
SABETI-NT-135	-0.116374946275844	0.239572952696573	0.485759953141441	MFSD12	groupGroup2	17	5323	0.745725258278014	0.992562585472229	TAACGTGCTACGGATTCGAC	NA	NA	NA	NA	nontargeting	Nontargeting
SABETI-NT-135	1.42138568093115	0.2832413037346	-5.01828533547141	MFSD14B	(Intercept)	13	4786	1.04269409379778e-06	1.43205905689197e-06	TAACGTGCTACGGATTCGAC	NA	NA	NA	NA	nontargeting	Nontargeting
SABETI-NT-135	-0.367055906296971	0.283582662967124	1.29435242075967	MFSD14B	groupGroup2	13	4786	0.391087434454624	0.971146731501966	TAACGTGCTACGGATTCGAC	NA	NA	NA	NA	nontargeting	Nontargeting
SABETI-NT-135	1.2272296664902	0.252696970482012	-4.85652702582583	MFSD14C	(Intercept)	14	5931	2.38924966149966e-06	3.22019989547534e-06	TAACGTGCTACGGATTCGAC	NA	NA	NA	NA	nontargeting	Nontargeting
SABETI-NT-135	-0.415211279724642	0.252984976267048	1.64124876445765	MFSD14C	groupGroup2	14	5931	0.201491573732914	0.939404869430904	TAACGTGCTACGGATTCGAC	NA	NA	NA	NA	nontargeting	Nontargeting
SABETI-NT-135	1.7578579175523	0.334005312094883	-5.26296395265994	MFSD2B	(Intercept)	10	2677	2.83502758671494e-07	4.01212959371154e-07	TAACGTGCTACGGATTCGAC	NA	NA	NA	NA	nontargeting	Nontargeting
SABETI-NT-135	-0.0203524385227518	0.334549301280941	0.0608353939010641	MFSD2B	groupGroup2	10	2677	0.097019395490084	0.891227321792541	TAACGTGCTACGGATTCGAC	NA	NA	NA	NA	nontargeting	Nontargeting
SABETI-NT-135	2.26868354131832	0.435721207594828	-5.2067319693742	MFSD3	(Intercept)	6	1421	3.84390783113562e-07	5.40062946827316e-07	TAACGTGCTACGGATTCGAC	NA	NA	NA	NA	nontargeting	Nontargeting
SABETI-NT-135	0.140089223554146	0.436539214715001	-0.320908680897327	MFSD3	groupGroup2	6	1421	0.50344080961946	0.980808351308639	TAACGTGCTACGGATTCGAC	NA	NA	NA	NA	nontargeting	Nontargeting
SABETI-NT-135	1.75785791755236	0.332687248812128	-5.28381512615484	MFSD8	(Intercept)	8	3322	2.5304186788742e-07	3.590510693007e-07	TAACGTGCTACGGATTCGAC	NA	NA	NA	NA	nontargeting	Nontargeting
SABETI-NT-135	-0.26728367527576	0.333122192533106	0.802359258154789	MFSD8	groupGroup2	8	3322	0.844690346533862	0.995183505966124	TAACGTGCTACGGATTCGAC	NA	NA	NA	NA	nontargeting	Nontargeting
SABETI-NT-135	2.45100509811232	0.465870071204166	-5.26113448708356	MFSD9	(Intercept)	4	1341	2.86338527241862e-07	4.05113853928439e-07	TAACGTGCTACGGATTCGAC	NA	NA	NA	NA	nontargeting	Nontargeting
SABETI-NT-135	0.0372270521315968	0.466669753331898	-0.0797717269349589	MFSD9	groupGroup2	4	1341	0.127162377439558	0.910276049234965	TAACGTGCTACGGATTCGAC	NA	NA	NA	NA	nontargeting	Nontargeting
SABETI-NT-135	1.86321843321021	0.351042362905167	-5.30767403053731	MGAT4B	(Intercept)	9	3489	2.2206595400494e-07	3.16076486932343e-07	TAACGTGCTACGGATTCGAC	NA	NA	NA	NA	nontargeting	Nontargeting
SABETI-NT-135	-0.446352736803401	0.351435697122694	1.27008366098783	MGAT4B	groupGroup2	9	3489	0.408109662093088	0.973095451459964	TAACGTGCTACGGATTCGAC	NA	NA	NA	NA	nontargeting	Nontargeting
SABETI-NT-135	-0.405465108108159	0.127440162499778	3.18161166899693	MGST3	(Intercept)	43	11063	0.00292916099046424	0.00343952562023677	TAACGTGCTACGGATTCGAC	NA	NA	NA	NA	nontargeting	Nontargeting
SABETI-NT-135	0.224050277855126	0.127689068384386	-1.75465512192995	MGST3	groupGroup2	43	11063	0.158636633484757	0.924221419205316	TAACGTGCTACGGATTCGAC	NA	NA	NA	NA	nontargeting	Nontargeting
SABETI-NT-135	2.45100509811234	0.490904449601753	-4.99283536765804	MIB2	(Intercept)	4	766	1.18998546531974e-06	1.62968472038009e-06	TAACGTGCTACGGATTCGAC	NA	NA	NA	NA	nontargeting	Nontargeting
SABETI-NT-135	0.599430609992078	0.492272734341674	-1.21767989200886	MIB2	groupGroup2	4	766	0.446691282456076	0.976892802580892	TAACGTGCTACGGATTCGAC	NA	NA	NA	NA	nontargeting	Nontargeting
SABETI-NT-135	1.22722966649017	0.275451566767999	-4.45533739702347	MICAL2	(Intercept)	13	4034	1.67522721026135e-05	2.16377751063721e-05	TAACGTGCTACGGATTCGAC	NA	NA	NA	NA	nontargeting	Nontargeting
SABETI-NT-135	-0.0232568621642436	0.275900298380842	0.0842944436839307	MICAL2	groupGroup2	13	4034	0.134355340042354	0.913309893593473	TAACGTGCTACGGATTCGAC	NA	NA	NA	NA	nontargeting	Nontargeting
SABETI-NT-135	0.969400557188088	0.235758901637039	-4.11183013857319	MICAL3	(Intercept)	19	4868	7.85070126388446e-05	9.84162499383636e-05	TAACGTGCTACGGATTCGAC	NA	NA	NA	NA	nontargeting	Nontargeting
SABETI-NT-135	0.0479984705644804	0.236165644275886	-0.20324069875468	MICAL3	groupGroup2	19	4868	0.32210619281636	0.96286150822027	TAACGTGCTACGGATTCGAC	NA	NA	NA	NA	nontargeting	Nontargeting
SABETI-NT-135	2.67414864942649	0.519214609357881	-5.15037250730222	MICALL1	(Intercept)	4	1146	5.19939203585298e-07	7.25453068592996e-07	TAACGTGCTACGGATTCGAC	NA	NA	NA	NA	nontargeting	Nontargeting
SABETI-NT-135	-0.0231137494627482	0.520057552951076	0.0444445991248254	MICALL1	groupGroup2	4	1146	0.0708999764189879	0.866395949489014	TAACGTGCTACGGATTCGAC	NA	NA	NA	NA	nontargeting	Nontargeting
SABETI-NT-135	1.22722966649017	0.268235151268014	-4.57520075459444	MICALL2	(Intercept)	12	3327	9.515271037146e-06	1.243939414023e-05	TAACGTGCTACGGATTCGAC	NA	NA	NA	NA	nontargeting	Nontargeting
SABETI-NT-135	0.243467207281645	0.268780215658377	-0.905822650247051	MICALL2	groupGroup2	12	3327	0.7300594606372	0.992138573049995	TAACGTGCTACGGATTCGAC	NA	NA	NA	NA	nontargeting	Nontargeting
SABETI-NT-135	-1.70474809223843	0.0842106032066509	20.2438651110837	MICOS10	(Intercept)	55	16778	8.04688259265248e-91	2.07221137662955e-89	TAACGTGCTACGGATTCGAC	NA	NA	NA	NA	nontargeting	Nontargeting
SABETI-NT-135	0.00609649774834382	0.0843506532646125	-0.0722756435474042	MICOS10	groupGroup2	55	16778	0.115234904747212	0.903923540245717	TAACGTGCTACGGATTCGAC	NA	NA	NA	NA	nontargeting	Nontargeting
SABETI-NT-135	0.168622712435787	0.169602495963258	-0.994223059502121	MICU1	(Intercept)	32	9143	0.640228568145066	0.657597390227306	TAACGTGCTACGGATTCGAC	NA	NA	NA	NA	nontargeting	Nontargeting
SABETI-NT-135	-0.0777218015093045	0.169868888351433	0.457539943091343	MICU1	groupGroup2	32	9143	0.705434001446052	0.991157285484517	TAACGTGCTACGGATTCGAC	NA	NA	NA	NA	nontargeting	Nontargeting
SABETI-NT-135	1.17007125265026	0.256871820363994	-4.55507829154728	MIDN	(Intercept)	16	4360	1.04732141705354e-05	1.36626363041072e-05	TAACGTGCTACGGATTCGAC	NA	NA	NA	NA	nontargeting	Nontargeting
SABETI-NT-135	-0.0154245352247148	0.257292385163901	0.0599494431787752	MIDN	groupGroup2	16	4360	0.0956081985681281	0.890110552502651	TAACGTGCTACGGATTCGAC	NA	NA	NA	NA	nontargeting	Nontargeting
SABETI-NT-135	2.26868354131838	0.420717890270721	-5.39241043412377	MIER2	(Intercept)	6	2408	1.39037506746524e-07	2.00122084335164e-07	TAACGTGCTACGGATTCGAC	NA	NA	NA	NA	nontargeting	Nontargeting
SABETI-NT-135	-0.405515987688934	0.421196781758573	0.962770859729344	MIER2	groupGroup2	6	2408	0.671325054976728	0.98991327966355	TAACGTGCTACGGATTCGAC	NA	NA	NA	NA	nontargeting	Nontargeting
SABETI-NT-135	-2.39318198834627	0.126282675023589	18.9509921919158	MIF	(Intercept)	55	16007	8.66670907591504e-80	2.07382076649745e-78	TAACGTGCTACGGATTCGAC	NA	NA	NA	NA	nontargeting	Nontargeting
SABETI-NT-135	0.129429361044155	0.126494984760958	-1.02319757015459	MIF	groupGroup2	55	16007	0.612428883135664	0.986903667910376	TAACGTGCTACGGATTCGAC	NA	NA	NA	NA	nontargeting	Nontargeting
SABETI-NT-135	1.86321843321024	0.351770963081189	-5.29668059265086	MIF4GD	(Intercept)	7	2878	2.35853411898532e-07	3.35224156844653e-07	TAACGTGCTACGGATTCGAC	NA	NA	NA	NA	nontargeting	Nontargeting
SABETI-NT-135	-0.217349273488677	0.352252141800565	0.617027542764337	MIF4GD	groupGroup2	7	2878	0.925566882147976	0.998009618252567	TAACGTGCTACGGATTCGAC	NA	NA	NA	NA	nontargeting	Nontargeting
SABETI-NT-135	0.626455806061269	0.199190917912096	-3.14500185363735	MIIP	(Intercept)	26	6817	0.00332171555258192	0.00389155022309459	TAACGTGCTACGGATTCGAC	NA	NA	NA	NA	nontargeting	Nontargeting
SABETI-NT-135	-0.0495768083115469	0.19950831703754	0.248494945211826	MIIP	groupGroup2	26	6817	0.392497038814966	0.97121459242703	TAACGTGCTACGGATTCGAC	NA	NA	NA	NA	nontargeting	Nontargeting
SABETI-NT-135	1.06471073699243	0.246583853262015	-4.31784450971771	MINCR	(Intercept)	16	3428	3.15120722454408e-05	4.0184727757131e-05	TAACGTGCTACGGATTCGAC	NA	NA	NA	NA	nontargeting	Nontargeting
SABETI-NT-135	0.386251899914444	0.247151217427134	-1.56281609265518	MINCR	groupGroup2	16	3428	0.236191715832854	0.948783582169422	TAACGTGCTACGGATTCGAC	NA	NA	NA	NA	nontargeting	Nontargeting
SABETI-NT-135	0.371563556432484	0.179315077653315	-2.07212667944666	MIS18A	(Intercept)	25	7961	0.0765072576985804	0.0843628820775153	TAACGTGCTACGGATTCGAC	NA	NA	NA	NA	nontargeting	Nontargeting
SABETI-NT-135	-0.0294198581607576	0.179605793375296	0.163802389710688	MIS18A	groupGroup2	25	7961	0.260226579251264	0.952918725552924	TAACGTGCTACGGATTCGAC	NA	NA	NA	NA	nontargeting	Nontargeting
SABETI-NT-135	0.92494879461726	0.222395817082876	-4.15902064503568	MKNK1	(Intercept)	21	6158	6.3923002803268e-05	8.04339534574353e-05	TAACGTGCTACGGATTCGAC	NA	NA	NA	NA	nontargeting	Nontargeting
SABETI-NT-135	-0.174676870817884	0.222712753295183	0.784314630542816	MKNK1	groupGroup2	21	6158	0.865711033518314	0.996123259656369	TAACGTGCTACGGATTCGAC	NA	NA	NA	NA	nontargeting	Nontargeting
SABETI-NT-135	1.28785428830663	0.274765911808994	-4.68709629891024	MKNK2	(Intercept)	12	4176	5.54217192958734e-06	7.32957586926149e-06	TAACGTGCTACGGATTCGAC	NA	NA	NA	NA	nontargeting	Nontargeting
SABETI-NT-135	-0.0965842806306293	0.275186933932569	0.350976985899687	MKNK2	groupGroup2	12	4176	0.548788771892336	0.983374632418454	TAACGTGCTACGGATTCGAC	NA	NA	NA	NA	nontargeting	Nontargeting
SABETI-NT-135	1.17007125265025	0.249136919786411	-4.6964988314593	MKRN2	(Intercept)	15	5542	5.2931749750744e-06	7.00704955281704e-06	TAACGTGCTACGGATTCGAC	NA	NA	NA	NA	nontargeting	Nontargeting
SABETI-NT-135	-0.285886911264607	0.249458234777445	1.14603116437372	MKRN2	groupGroup2	15	5542	0.50356451492609	0.980808351308639	TAACGTGCTACGGATTCGAC	NA	NA	NA	NA	nontargeting	Nontargeting
SABETI-NT-135	-0.216223108469624	0.146196343713498	1.47899121809337	MLF2	(Intercept)	33	10515	0.278285323859446	0.295739765333088	TAACGTGCTACGGATTCGAC	NA	NA	NA	NA	nontargeting	Nontargeting
SABETI-NT-135	0.0277670007304558	0.146443259719349	-0.189609277911936	MLF2	groupGroup2	33	10515	0.30076936723596	0.959647490004957	TAACGTGCTACGGATTCGAC	NA	NA	NA	NA	nontargeting	Nontargeting
SABETI-NT-135	0.626455806061245	0.21082775426021	-2.9714105159421	MLLT11	(Intercept)	17	4758	0.00592870492337244	0.00687378973295088	TAACGTGCTACGGATTCGAC	NA	NA	NA	NA	nontargeting	Nontargeting
SABETI-NT-135	0.406098652551837	0.211304423212624	-1.92186536551202	MLLT11	groupGroup2	17	4758	0.109245401669083	0.899822473668693	TAACGTGCTACGGATTCGAC	NA	NA	NA	NA	nontargeting	Nontargeting
SABETI-NT-135	0.299242894852859	0.169452060200597	-1.76594427060147	MLST8	(Intercept)	30	7720	0.15481039794697	0.16754472043081	TAACGTGCTACGGATTCGAC	NA	NA	NA	NA	nontargeting	Nontargeting
SABETI-NT-135	0.12640155717859	0.169763757810507	-0.744573275290487	MLST8	groupGroup2	30	7720	0.91305945761576	0.99789836893939	TAACGTGCTACGGATTCGAC	NA	NA	NA	NA	nontargeting	Nontargeting
SABETI-NT-135	0.0714589639821482	0.152281915083261	-0.469254434730988	MLX	(Intercept)	35	10247	0.722224439108122	0.737035062775981	TAACGTGCTACGGATTCGAC	NA	NA	NA	NA	nontargeting	Nontargeting
SABETI-NT-135	-0.100567517328506	0.152515208904436	0.659393368378889	MLX	groupGroup2	35	10247	0.980713600960254	0.999237644562586	TAACGTGCTACGGATTCGAC	NA	NA	NA	NA	nontargeting	Nontargeting
SABETI-NT-135	0.802346472524939	0.216518091679723	-3.70567866315663	MMAB	(Intercept)	20	5856	0.0004216509075109	0.000512615389102506	TAACGTGCTACGGATTCGAC	NA	NA	NA	NA	nontargeting	Nontargeting
SABETI-NT-135	-0.0206776946648914	0.216871186599332	0.0953455135701972	MMAB	groupGroup2	20	5856	0.151919214617794	0.921684956838252	TAACGTGCTACGGATTCGAC	NA	NA	NA	NA	nontargeting	Nontargeting
SABETI-NT-135	1.28785428830666	0.297296949417496	-4.33187858412271	MMACHC	(Intercept)	11	4251	2.956849357235e-05	3.77543973461505e-05	TAACGTGCTACGGATTCGAC	NA	NA	NA	NA	nontargeting	Nontargeting
SABETI-NT-135	-0.234509735427054	0.297717211603318	0.787692905506309	MMACHC	groupGroup2	11	4251	0.861752712706654	0.995869230769622	TAACGTGCTACGGATTCGAC	NA	NA	NA	NA	nontargeting	Nontargeting
SABETI-NT-135	1.98100146886664	0.388323320391132	-5.10142287326786	MMD	(Intercept)	8	1262	6.74218793193662e-07	9.35097253863863e-07	TAACGTGCTACGGATTCGAC	NA	NA	NA	NA	nontargeting	Nontargeting
SABETI-NT-135	0.550899591507133	0.389359194545909	-1.41488784449953	MMD	groupGroup2	8	1262	0.31420276503942	0.961583938983517	TAACGTGCTACGGATTCGAC	NA	NA	NA	NA	nontargeting	Nontargeting
SABETI-NT-135	1.11600403138	0.257951391579508	-4.32641213736587	MMP24OS	(Intercept)	16	3412	3.03115466775152e-05	3.86827195337557e-05	TAACGTGCTACGGATTCGAC	NA	NA	NA	NA	nontargeting	Nontargeting
SABETI-NT-135	0.319928019528989	0.258506689371784	-1.23760054452157	MMP24OS	groupGroup2	16	3412	0.431728424893482	0.975856251973574	TAACGTGCTACGGATTCGAC	NA	NA	NA	NA	nontargeting	Nontargeting
SABETI-NT-135	1.9810014688666	0.37412859247111	-5.29497479939218	MOB3A	(Intercept)	8	1646	2.38065649358716e-07	3.38291470250094e-07	TAACGTGCTACGGATTCGAC	NA	NA	NA	NA	nontargeting	Nontargeting
SABETI-NT-135	0.287815643669285	0.374933746826028	-0.767644006723229	MOB3A	groupGroup2	8	1646	0.885397420626936	0.996813702750701	TAACGTGCTACGGATTCGAC	NA	NA	NA	NA	nontargeting	Nontargeting
SABETI-NT-135	2.67414864942659	0.558519261441998	-4.78792556325169	MOCS1	(Intercept)	4	335	3.3702825013034e-06	4.50644548344384e-06	TAACGTGCTACGGATTCGAC	NA	NA	NA	NA	nontargeting	Nontargeting
SABETI-NT-135	1.23330553023567	0.561247200556981	-2.19743729503102	MOCS1	groupGroup2	4	335	0.055978460347481	0.847019703522215	TAACGTGCTACGGATTCGAC	NA	NA	NA	NA	nontargeting	Nontargeting
SABETI-NT-135	0.168622712435813	0.173642374086116	-0.971091954502916	MOCS2	(Intercept)	27	8027	0.66300497974753	0.679731837386459	TAACGTGCTACGGATTCGAC	NA	NA	NA	NA	nontargeting	Nontargeting
SABETI-NT-135	0.130921075646156	0.173957622185291	-0.752603272000956	MOCS2	groupGroup2	27	8027	0.90337670169446	0.997477891267021	TAACGTGCTACGGATTCGAC	NA	NA	NA	NA	nontargeting	Nontargeting
SABETI-NT-135	1.17007125265027	0.260519555563582	-4.49129912769526	MORC2	(Intercept)	13	3307	1.41580092368305e-05	1.83508803169315e-05	TAACGTGCTACGGATTCGAC	NA	NA	NA	NA	nontargeting	Nontargeting
SABETI-NT-135	0.314927709092411	0.261082440363438	-1.20623856837717	MORC2	groupGroup2	13	3307	0.455451033444978	0.977745324157179	TAACGTGCTACGGATTCGAC	NA	NA	NA	NA	nontargeting	Nontargeting
SABETI-NT-135	-0.982982106372832	0.0892378808381966	11.0153008693152	MORF4L1	(Intercept)	54	15305	6.44914961008008e-28	6.00049929722526e-27	TAACGTGCTACGGATTCGAC	NA	NA	NA	NA	nontargeting	Nontargeting
SABETI-NT-135	0.152140772761807	0.0894055779728796	-1.701692178624	MORF4L1	groupGroup2	54	15305	0.177626174748909	0.931422842064884	TAACGTGCTACGGATTCGAC	NA	NA	NA	NA	nontargeting	Nontargeting
SABETI-NT-135	2.26868354131834	0.447419101964745	-5.07060054288227	MORN1	(Intercept)	6	781	7.93124689475528e-07	1.09598825884763e-06	TAACGTGCTACGGATTCGAC	NA	NA	NA	NA	nontargeting	Nontargeting
SABETI-NT-135	0.769732791320277	0.448876232634028	-1.71479961592853	MORN1	groupGroup2	6	781	0.172763943982445	0.929816932335869	TAACGTGCTACGGATTCGAC	NA	NA	NA	NA	nontargeting	Nontargeting
SABETI-NT-135	1.17007125265027	0.263183253526652	-4.44584234358126	MOSPD3	(Intercept)	17	3829	1.7509627717486e-05	2.25952577605191e-05	TAACGTGCTACGGATTCGAC	NA	NA	NA	NA	nontargeting	Nontargeting
SABETI-NT-135	0.123048735483506	0.263665575047714	-0.466684873295417	MOSPD3	groupGroup2	17	3829	0.718549292404498	0.991660940030649	TAACGTGCTACGGATTCGAC	NA	NA	NA	NA	nontargeting	Nontargeting
SABETI-NT-135	-0.916290731874147	0.121167435308444	7.56218640381087	MPC2	(Intercept)	47	12955	7.92699651254978e-14	1.90629669208693e-13	TAACGTGCTACGGATTCGAC	NA	NA	NA	NA	nontargeting	Nontargeting
SABETI-NT-135	0.193145812625274	0.121388500601388	-1.5911376421027	MPC2	groupGroup2	47	12955	0.223157205557662	0.944802859823187	TAACGTGCTACGGATTCGAC	NA	NA	NA	NA	nontargeting	Nontargeting
SABETI-NT-135	-0.0170944333592878	0.169711380673688	0.100726499845971	MPG	(Intercept)	29	7875	0.16046485096359	0.173473741610747	TAACGTGCTACGGATTCGAC	NA	NA	NA	NA	nontargeting	Nontargeting
SABETI-NT-135	0.27303973277271	0.170044820292886	-1.60569273619993	MPG	groupGroup2	29	7875	0.216682876143088	0.943482270582855	TAACGTGCTACGGATTCGAC	NA	NA	NA	NA	nontargeting	Nontargeting
SABETI-NT-135	0.396881364416774	0.173610423019371	-2.28604571957348	MPV17	(Intercept)	27	7576	0.0445031679982756	0.0496440568912938	TAACGTGCTACGGATTCGAC	NA	NA	NA	NA	nontargeting	Nontargeting
SABETI-NT-135	0.0776890591481431	0.173918147929207	-0.446698979221916	MPV17	groupGroup2	27	7576	0.689815162064392	0.990531140939169	TAACGTGCTACGGATTCGAC	NA	NA	NA	NA	nontargeting	Nontargeting
SABETI-NT-135	1.22722966649021	0.265072820112299	-4.62978311382619	MPV17L2	(Intercept)	14	5243	7.32097866837604e-06	9.62418220509426e-06	TAACGTGCTACGGATTCGAC	NA	NA	NA	NA	nontargeting	Nontargeting
SABETI-NT-135	-0.328106129291586	0.265409584406862	1.23622562472579	MPV17L2	groupGroup2	14	5243	0.432749416460154	0.975972735691491	TAACGTGCTACGGATTCGAC	NA	NA	NA	NA	nontargeting	Nontargeting
SABETI-NT-135	2.6741486494265	0.540428096928322	-4.94820433028147	MPZ	(Intercept)	4	704	1.49802516943668e-06	2.04083487288855e-06	TAACGTGCTACGGATTCGAC	NA	NA	NA	NA	nontargeting	Nontargeting
SABETI-NT-135	0.466050377522059	0.541779407048693	-0.860221653792338	MPZ	groupGroup2	4	704	0.779333740979804	0.993444864416702	TAACGTGCTACGGATTCGAC	NA	NA	NA	NA	nontargeting	Nontargeting
SABETI-NT-135	0.841567185678202	0.213970242371901	-3.93310385757041	MPZL1	(Intercept)	16	7584	0.000167711968468745	0.000207332321045857	TAACGTGCTACGGATTCGAC	NA	NA	NA	NA	nontargeting	Nontargeting
SABETI-NT-135	-0.387576617916795	0.214225571852038	1.80919866179415	MPZL1	groupGroup2	16	7584	0.140840290938989	0.916914318603768	TAACGTGCTACGGATTCGAC	NA	NA	NA	NA	nontargeting	Nontargeting
SABETI-NT-135	1.98100146886658	0.409109823712327	-4.8422241511843	MRC2	(Intercept)	6	907	2.56787616349758e-06	3.45538031627796e-06	TAACGTGCTACGGATTCGAC	NA	NA	NA	NA	nontargeting	Nontargeting
SABETI-NT-135	0.884496197102919	0.410507665249152	-2.15463990560587	MRC2	groupGroup2	6	907	0.0623800474816518	0.857039507980736	TAACGTGCTACGGATTCGAC	NA	NA	NA	NA	nontargeting	Nontargeting
SABETI-NT-135	2.26868354131843	0.458071233783419	-4.95268721107051	MREG	(Intercept)	4	465	1.46391159856297e-06	1.99535805947039e-06	TAACGTGCTACGGATTCGAC	NA	NA	NA	NA	nontargeting	Nontargeting
SABETI-NT-135	1.3133482379092	0.460467335643149	-2.85220717355511	MREG	groupGroup2	4	465	0.00868335875799248	0.636855597107975	TAACGTGCTACGGATTCGAC	NA	NA	NA	NA	nontargeting	Nontargeting
SABETI-NT-135	0.505094949057016	0.19817699895978	-2.54870621569724	MRGBP	(Intercept)	24	5881	0.0216246683179362	0.0244680056769456	TAACGTGCTACGGATTCGAC	NA	NA	NA	NA	nontargeting	Nontargeting
SABETI-NT-135	0.241547206691783	0.198570966064371	-1.21642761517049	MRGBP	groupGroup2	24	5881	0.44764413921214	0.977040942094008	TAACGTGCTACGGATTCGAC	NA	NA	NA	NA	nontargeting	Nontargeting
SABETI-NT-135	1.35239280944421	0.274730215126363	-4.92262130258288	MRI1	(Intercept)	14	2698	1.70785200376061e-06	2.31973622673568e-06	TAACGTGCTACGGATTCGAC	NA	NA	NA	NA	nontargeting	Nontargeting
SABETI-NT-135	0.390004249532986	0.275377639614865	-1.4162524236842	MRI1	groupGroup2	14	2698	0.313403223990656	0.96145419865249	TAACGTGCTACGGATTCGAC	NA	NA	NA	NA	nontargeting	Nontargeting
SABETI-NT-135	1.9810014688666	0.367818140635898	-5.38581774526339	MRM1	(Intercept)	8	2511	1.44232021015751e-07	2.07420029847211e-07	TAACGTGCTACGGATTCGAC	NA	NA	NA	NA	nontargeting	Nontargeting
SABETI-NT-135	-0.164672447592688	0.368342688938452	0.447063163021552	MRM1	groupGroup2	8	2511	0.690341089454652	0.990531140939169	TAACGTGCTACGGATTCGAC	NA	NA	NA	NA	nontargeting	Nontargeting
SABETI-NT-135	0.76460614454209	0.202255745387772	-3.78039270566163	MRM2	(Intercept)	19	8192	0.000313162374667942	0.000382814003023167	TAACGTGCTACGGATTCGAC	NA	NA	NA	NA	nontargeting	Nontargeting
SABETI-NT-135	-0.395672212902795	0.202492018298862	1.95401387287678	MRM2	groupGroup2	19	8192	0.101399153142094	0.893780177086774	TAACGTGCTACGGATTCGAC	NA	NA	NA	NA	nontargeting	Nontargeting
SABETI-NT-135	2.2686835413184	0.419842202992993	-5.40365767220466	MRNIP	(Intercept)	5	2273	1.30591012520751e-07	1.88248737418072e-07	TAACGTGCTACGGATTCGAC	NA	NA	NA	NA	nontargeting	Nontargeting
SABETI-NT-135	-0.337207921454354	0.420350204694808	0.802207106570059	MRNIP	groupGroup2	5	2273	0.844866332449506	0.995183505966124	TAACGTGCTACGGATTCGAC	NA	NA	NA	NA	nontargeting	Nontargeting
SABETI-NT-135	1.98100146886661	0.368856560008466	-5.37065538110843	MROH1	(Intercept)	8	1877	1.56902007375771e-07	2.25195153481175e-07	TAACGTGCTACGGATTCGAC	NA	NA	NA	NA	nontargeting	Nontargeting
SABETI-NT-135	0.158721307686438	0.369564941611746	-0.429481505995192	MROH1	groupGroup2	8	1877	0.664854300270464	0.989597841759836	TAACGTGCTACGGATTCGAC	NA	NA	NA	NA	nontargeting	Nontargeting
SABETI-NT-135	-0.852211875189633	0.12347897434336	6.90167601181941	MRPL12	(Intercept)	45	13242	1.02785083727454e-11	1.99603327374963e-11	TAACGTGCTACGGATTCGAC	NA	NA	NA	NA	nontargeting	Nontargeting
SABETI-NT-135	0.0496739597668909	0.123688803975175	-0.401604334187439	MRPL12	groupGroup2	45	13242	0.624049520786428	0.987641719110767	TAACGTGCTACGGATTCGAC	NA	NA	NA	NA	nontargeting	Nontargeting
SABETI-NT-135	0.4769240720903	0.185595712579876	-2.56969336985649	MRPL17	(Intercept)	25	7372	0.0203577132656782	0.023061108555066	TAACGTGCTACGGATTCGAC	NA	NA	NA	NA	nontargeting	Nontargeting
SABETI-NT-135	-0.000419679142375691	0.185903439976811	0.00225751143942275	MRPL17	groupGroup2	25	7372	0.00360246398679398	0.524050808145414	TAACGTGCTACGGATTCGAC	NA	NA	NA	NA	nontargeting	Nontargeting
SABETI-NT-135	-1.24286189751266	0.0959627985647854	12.9514969978037	MRPL20	(Intercept)	57	15406	4.60832993384092e-38	6.68035863234558e-37	TAACGTGCTACGGATTCGAC	NA	NA	NA	NA	nontargeting	Nontargeting
SABETI-NT-135	0.13382899238337	0.0961342662175915	-1.3921049969889	MRPL20	groupGroup2	57	15406	0.327781210603336	0.963982056849674	TAACGTGCTACGGATTCGAC	NA	NA	NA	NA	nontargeting	Nontargeting
SABETI-NT-135	1.35239280944415	0.271871874159239	-4.97437557167841	MRPL20-AS1	(Intercept)	11	3801	1.30916585625595e-06	1.78893993004029e-06	TAACGTGCTACGGATTCGAC	NA	NA	NA	NA	nontargeting	Nontargeting
SABETI-NT-135	-0.00262962479311643	0.272321737179461	0.00965631616613658	MRPL20-AS1	groupGroup2	11	3801	0.0154090116985619	0.711191790826974	TAACGTGCTACGGATTCGAC	NA	NA	NA	NA	nontargeting	Nontargeting
SABETI-NT-135	2.11453286149116	0.404653717277137	-5.22553672735192	MRPL23	(Intercept)	6	1077	3.47301292653772e-07	4.89164209720391e-07	TAACGTGCTACGGATTCGAC	NA	NA	NA	NA	nontargeting	Nontargeting
SABETI-NT-135	0.600986492404634	0.405806639659079	-1.48096761775393	MRPL23	groupGroup2	6	1077	0.277230405563684	0.956301053014635	TAACGTGCTACGGATTCGAC	NA	NA	NA	NA	nontargeting	Nontargeting
SABETI-NT-135	-0.159064694629687	0.135426326481667	1.17454780589666	MRPL27	(Intercept)	38	10954	0.480351350617606	0.499967004549444	TAACGTGCTACGGATTCGAC	NA	NA	NA	NA	nontargeting	Nontargeting
SABETI-NT-135	0.0244677565632477	0.135655403782202	-0.180366987831397	MRPL27	groupGroup2	38	10954	0.28627106167025	0.957454045850776	TAACGTGCTACGGATTCGAC	NA	NA	NA	NA	nontargeting	Nontargeting
SABETI-NT-135	-0.428193359185715	0.125950018867671	3.39970857515787	MRPL28	(Intercept)	42	12225	0.00134915417165189	0.00160666144140907	TAACGTGCTACGGATTCGAC	NA	NA	NA	NA	nontargeting	Nontargeting
SABETI-NT-135	0.0192616469697619	0.126161796458406	-0.152674165321609	MRPL28	groupGroup2	42	12225	0.242689530058206	0.950405263227566	TAACGTGCTACGGATTCGAC	NA	NA	NA	NA	nontargeting	Nontargeting
SABETI-NT-135	0.23180161405735	0.159867478166141	-1.44996103470433	MRPL35	(Intercept)	28	9542	0.29413877086551	0.31203165705825	TAACGTGCTACGGATTCGAC	NA	NA	NA	NA	nontargeting	Nontargeting
SABETI-NT-135	-0.109766563404677	0.160109207560664	0.685573085252375	MRPL35	groupGroup2	28	9542	0.985964717387842	0.999431970554791	TAACGTGCTACGGATTCGAC	NA	NA	NA	NA	nontargeting	Nontargeting
SABETI-NT-135	-0.503905180921416	0.123466953402258	4.08129598273703	MRPL36	(Intercept)	40	11598	8.95705585213382e-05	0.000112014800771727	TAACGTGCTACGGATTCGAC	NA	NA	NA	NA	nontargeting	Nontargeting
SABETI-NT-135	0.202254158191811	0.123703074831868	-1.63499701577108	MRPL36	groupGroup2	40	11598	0.204099346425024	0.940194242186697	TAACGTGCTACGGATTCGAC	NA	NA	NA	NA	nontargeting	Nontargeting
SABETI-NT-135	-0.791587253373194	0.100416129417839	7.88306876556996	MRPL37	(Intercept)	47	14748	6.38874312674958e-15	1.74364951446185e-14	TAACGTGCTACGGATTCGAC	NA	NA	NA	NA	nontargeting	Nontargeting
SABETI-NT-135	0.0154867181263566	0.100584693227682	-0.15396694695187	MRPL37	groupGroup2	47	14748	0.244728405420542	0.951018405703496	TAACGTGCTACGGATTCGAC	NA	NA	NA	NA	nontargeting	Nontargeting
SABETI-NT-135	0.0901510969942982	0.167747568910388	-0.537421183388104	MRPL38	(Intercept)	27	8718	0.818046571780156	0.828979495836129	TAACGTGCTACGGATTCGAC	NA	NA	NA	NA	nontargeting	Nontargeting
SABETI-NT-135	0.042742670842622	0.168033937115463	-0.254369275494936	MRPL38	groupGroup2	27	8718	0.401579429843656	0.972279912987801	TAACGTGCTACGGATTCGAC	NA	NA	NA	NA	nontargeting	Nontargeting
SABETI-NT-135	-1.23787435600162	0.0890159687525363	13.9062055196288	MRPL40	(Intercept)	53	15866	1.16159931679332e-43	1.87200897994947e-42	TAACGTGCTACGGATTCGAC	NA	NA	NA	NA	nontargeting	Nontargeting
SABETI-NT-135	0.117594301321298	0.0891752271132442	-1.31868799360571	MRPL40	groupGroup2	53	15866	0.374546884652614	0.969609345226939	TAACGTGCTACGGATTCGAC	NA	NA	NA	NA	nontargeting	Nontargeting
SABETI-NT-135	0.594707107746672	0.198596712131845	-2.99454659325808	MRPL43	(Intercept)	21	6298	0.0054970614693575	0.00638242617856273	TAACGTGCTACGGATTCGAC	NA	NA	NA	NA	nontargeting	Nontargeting
SABETI-NT-135	0.0855865716193131	0.19894940750114	-0.430192643920403	MRPL43	groupGroup2	21	6298	0.665888974863976	0.98972441351613	TAACGTGCTACGGATTCGAC	NA	NA	NA	NA	nontargeting	Nontargeting
SABETI-NT-135	0.924948794617275	0.224205695853938	-4.1254473535759	MRPL46	(Intercept)	17	6033	7.40029640521312e-05	9.28686426177276e-05	TAACGTGCTACGGATTCGAC	NA	NA	NA	NA	nontargeting	Nontargeting
SABETI-NT-135	-0.164810172831038	0.22452872974347	0.734027102096635	MRPL46	groupGroup2	17	6033	0.925864440791428	0.998009618252567	TAACGTGCTACGGATTCGAC	NA	NA	NA	NA	nontargeting	Nontargeting
SABETI-NT-135	0.449525097902191	0.175868374623063	-2.5560314574218	MRPL48	(Intercept)	28	8133	0.0211747094150322	0.0239689721403009	TAACGTGCTACGGATTCGAC	NA	NA	NA	NA	nontargeting	Nontargeting
SABETI-NT-135	-0.0723620354139881	0.17614229309065	0.410815790712726	MRPL48	groupGroup2	28	8133	0.637584772934782	0.988425654237052	TAACGTGCTACGGATTCGAC	NA	NA	NA	NA	nontargeting	Nontargeting
SABETI-NT-135	0.841567185678222	0.214288300243367	-3.92726613969337	MRPL49	(Intercept)	22	5953	0.000171833787194397	0.000212335730061027	TAACGTGCTACGGATTCGAC	NA	NA	NA	NA	nontargeting	Nontargeting
SABETI-NT-135	-0.0462978959481096	0.214629725496001	0.215710549138135	MRPL49	groupGroup2	22	5953	0.341573244440238	0.965779785341205	TAACGTGCTACGGATTCGAC	NA	NA	NA	NA	nontargeting	Nontargeting
SABETI-NT-135	-0.759838555058623	0.103903017049825	7.31295949466272	MRPL51	(Intercept)	47	14116	5.22643616885006e-13	1.15053701886563e-12	TAACGTGCTACGGATTCGAC	NA	NA	NA	NA	nontargeting	Nontargeting
SABETI-NT-135	0.0686968185170272	0.104084498467881	-0.660010083424919	MRPL51	groupGroup2	47	14116	0.98150528289589	0.999237644562586	TAACGTGCTACGGATTCGAC	NA	NA	NA	NA	nontargeting	Nontargeting
SABETI-NT-135	-1.36890261840802	0.0949185573686169	14.4218649793831	MRPL52	(Intercept)	57	15585	7.54031189168112e-47	1.29068600833866e-45	TAACGTGCTACGGATTCGAC	NA	NA	NA	NA	nontargeting	Nontargeting
SABETI-NT-135	0.147672596732025	0.0950881757281887	-1.55300693909777	MRPL52	groupGroup2	57	15585	0.24084295368917	0.950309865719117	TAACGTGCTACGGATTCGAC	NA	NA	NA	NA	nontargeting	Nontargeting
SABETI-NT-135	-0.0339015516756804	0.149473389427725	0.22680660287076	MRPL54	(Intercept)	35	9739	0.358851741705272	0.377942799610403	TAACGTGCTACGGATTCGAC	NA	NA	NA	NA	nontargeting	Nontargeting
SABETI-NT-135	0.058881841588544	0.149732514807161	-0.393246862008411	MRPL54	groupGroup2	35	9739	0.611725677867334	0.986835660077258	TAACGTGCTACGGATTCGAC	NA	NA	NA	NA	nontargeting	Nontargeting
SABETI-NT-135	0.210295408836355	0.169686737582153	-1.2393155283249	MRPL58	(Intercept)	31	7437	0.430457340517148	0.450125727182748	TAACGTGCTACGGATTCGAC	NA	NA	NA	NA	nontargeting	Nontargeting
SABETI-NT-135	0.23151190332871	0.170022305661083	-1.36165606288271	MRPL58	groupGroup2	31	7437	0.346612906883872	0.966409093506505	TAACGTGCTACGGATTCGAC	NA	NA	NA	NA	nontargeting	Nontargeting
SABETI-NT-135	0.422856850820031	0.180761854294683	-2.33930356860955	MRPL9	(Intercept)	26	7721	0.0386394563021462	0.0432245611107161	TAACGTGCTACGGATTCGAC	NA	NA	NA	NA	nontargeting	Nontargeting
SABETI-NT-135	-0.013807766400468	0.181058359792962	0.0762614132606581	MRPL9	groupGroup2	26	7721	0.12157775166744	0.907362875275678	TAACGTGCTACGGATTCGAC	NA	NA	NA	NA	nontargeting	Nontargeting
SABETI-NT-135	0.322773392263059	0.167500110387116	-1.92700405699486	MRPS11	(Intercept)	33	7659	0.107958248678707	0.118037978984542	TAACGTGCTACGGATTCGAC	NA	NA	NA	NA	nontargeting	Nontargeting
SABETI-NT-135	0.137092898617494	0.167812538170737	-0.816940737038445	MRPS11	groupGroup2	33	7659	0.827924592246472	0.994869759897653	TAACGTGCTACGGATTCGAC	NA	NA	NA	NA	nontargeting	Nontargeting
SABETI-NT-135	-0.621688216577796	0.130936874379918	4.74799951901972	MRPS12	(Intercept)	43	12068	4.10877049823266e-06	5.46973457313012e-06	TAACGTGCTACGGATTCGAC	NA	NA	NA	NA	nontargeting	Nontargeting
SABETI-NT-135	0.0729416540332833	0.131162915381077	-0.556114918773808	MRPS12	groupGroup2	43	12068	0.843735405992688	0.995163477380587	TAACGTGCTACGGATTCGAC	NA	NA	NA	NA	nontargeting	Nontargeting
SABETI-NT-135	0.396881364416768	0.170986282274733	-2.32112985402581	MRPS14	(Intercept)	28	8776	0.0405596731578978	0.0453306012818847	TAACGTGCTACGGATTCGAC	NA	NA	NA	NA	nontargeting	Nontargeting
SABETI-NT-135	-0.134110606351679	0.171238688730733	0.7831793582732	MRPS14	groupGroup2	28	8776	0.867043589167088	0.996147857166332	TAACGTGCTACGGATTCGAC	NA	NA	NA	NA	nontargeting	Nontargeting
SABETI-NT-135	-0.852211875189638	0.112010892391328	7.60829466666779	MRPS15	(Intercept)	44	13569	5.5547211536032e-14	1.35942133905435e-13	TAACGTGCTACGGATTCGAC	NA	NA	NA	NA	nontargeting	Nontargeting
SABETI-NT-135	0.125462748983868	0.112211216363067	-1.11809454571746	MRPS15	groupGroup2	44	13569	0.527053231361486	0.982542769425965	TAACGTGCTACGGATTCGAC	NA	NA	NA	NA	nontargeting	Nontargeting
SABETI-NT-135	-0.428193359185716	0.125469649911226	3.41272458709081	MRPS17	(Intercept)	43	11011	0.00128633812661727	0.0015331988345244	TAACGTGCTACGGATTCGAC	NA	NA	NA	NA	nontargeting	Nontargeting
SABETI-NT-135	0.255216992967683	0.12572089643224	-2.03002842176868	MRPS17	groupGroup2	43	11011	0.0847073007166842	0.879758672887983	TAACGTGCTACGGATTCGAC	NA	NA	NA	NA	nontargeting	Nontargeting
SABETI-NT-135	-0.895384047054847	0.0966707990660549	9.2621976409136	MRPS18C	(Intercept)	51	14756	4.00534132337698e-20	1.8681889646223e-19	TAACGTGCTACGGATTCGAC	NA	NA	NA	NA	nontargeting	Nontargeting
SABETI-NT-135	0.107264986088767	0.0968448072878724	-1.10759667030903	MRPS18C	groupGroup2	51	14756	0.53607208417743	0.98269219061464	TAACGTGCTACGGATTCGAC	NA	NA	NA	NA	nontargeting	Nontargeting
SABETI-NT-135	-0.113944259349219	0.158436983494581	0.719177156974315	MRPS2	(Intercept)	34	9946	0.944063544261754	0.947881461607784	TAACGTGCTACGGATTCGAC	NA	NA	NA	NA	nontargeting	Nontargeting
SABETI-NT-135	-0.0340710293364838	0.15869437862364	0.214695880421112	MRPS2	groupGroup2	34	9946	0.339991130725342	0.965561278329486	TAACGTGCTACGGATTCGAC	NA	NA	NA	NA	nontargeting	Nontargeting
SABETI-NT-135	-1.25767698329779	0.0849494876273733	14.8049978690222	MRPS21	(Intercept)	54	16215	2.7198268592804e-49	4.84527498437623e-48	TAACGTGCTACGGATTCGAC	NA	NA	NA	NA	nontargeting	Nontargeting
SABETI-NT-135	0.0692334087521387	0.0850972410475098	-0.81357994571746	MRPS21	groupGroup2	54	16215	0.831771260621106	0.994869759897653	TAACGTGCTACGGATTCGAC	NA	NA	NA	NA	nontargeting	Nontargeting
SABETI-NT-135	-0.807091439909164	0.0971325617061824	8.30917486095492	MRPS35	(Intercept)	47	14137	1.92739650566635e-16	6.25967070866859e-16	TAACGTGCTACGGATTCGAC	NA	NA	NA	NA	nontargeting	Nontargeting
SABETI-NT-135	0.205315441317241	0.0973235744134468	-2.10961673525292	MRPS35	groupGroup2	47	14137	0.0697827633450966	0.865245406012478	TAACGTGCTACGGATTCGAC	NA	NA	NA	NA	nontargeting	Nontargeting
SABETI-NT-135	-0.0826917158451115	0.142019856785585	0.58225460662135	MRPS6	(Intercept)	35	9758	0.879209607028582	0.886958830075883	TAACGTGCTACGGATTCGAC	NA	NA	NA	NA	nontargeting	Nontargeting
SABETI-NT-135	0.145773561376858	0.142284477680451	-1.02452188568483	MRPS6	groupGroup2	35	9758	0.61117767798769	0.986835660077258	TAACGTGCTACGGATTCGAC	NA	NA	NA	NA	nontargeting	Nontargeting
SABETI-NT-135	-0.524524468124156	0.114065129246125	4.59846468058049	MRPS7	(Intercept)	42	12607	8.51231700996162e-06	1.11544301616504e-05	TAACGTGCTACGGATTCGAC	NA	NA	NA	NA	nontargeting	Nontargeting
SABETI-NT-135	0.120778065681122	0.114273349599375	-1.05692242420959	MRPS7	groupGroup2	42	12607	0.581093986812378	0.985095168710687	TAACGTGCTACGGATTCGAC	NA	NA	NA	NA	nontargeting	Nontargeting
SABETI-NT-135	-0.0170944333592969	0.145395456109427	0.117571991702625	MRPS9	(Intercept)	37	9184	0.187186403250048	0.20145756185178	TAACGTGCTACGGATTCGAC	NA	NA	NA	NA	nontargeting	Nontargeting
SABETI-NT-135	0.196695024475823	0.145678598887345	-1.35019849159813	MRPS9	groupGroup2	37	9184	0.3539046438382	0.967811593494184	TAACGTGCTACGGATTCGAC	NA	NA	NA	NA	nontargeting	Nontargeting
SABETI-NT-135	-0.881199412062883	0.0931327096924179	9.46176069581945	MRTO4	(Intercept)	50	15388	6.05601790528362e-21	3.03625174019885e-20	TAACGTGCTACGGATTCGAC	NA	NA	NA	NA	nontargeting	Nontargeting
SABETI-NT-135	0.0248251955879528	0.0932903756095768	-0.266106717072799	MRTO4	groupGroup2	50	15388	0.419685956031406	0.974848137746726	TAACGTGCTACGGATTCGAC	NA	NA	NA	NA	nontargeting	Nontargeting
SABETI-NT-135	0.148420005118275	0.15492202769988	-0.958030354507103	MSH2	(Intercept)	32	10334	0.676094904744348	0.692431480357255	TAACGTGCTACGGATTCGAC	NA	NA	NA	NA	nontargeting	Nontargeting
SABETI-NT-135	-0.178139958311376	0.155144069053585	1.14822280605421	MSH2	groupGroup2	32	10334	0.501753193552052	0.98079458534791	TAACGTGCTACGGATTCGAC	NA	NA	NA	NA	nontargeting	Nontargeting
SABETI-NT-135	-0.0339015516756853	0.156316523638248	0.216877594809755	MSH6	(Intercept)	32	10136	0.343392522404598	0.3622791669168	TAACGTGCTACGGATTCGAC	NA	NA	NA	NA	nontargeting	Nontargeting
SABETI-NT-135	-0.0525754333629117	0.156566742067537	0.335802052649422	MSH6	groupGroup2	32	10136	0.525959715638594	0.982522599568237	TAACGTGCTACGGATTCGAC	NA	NA	NA	NA	nontargeting	Nontargeting
SABETI-NT-135	1.66254773774807	0.349834848449994	-4.75237885852219	MSRA	(Intercept)	10	1905	4.02074444166932e-06	5.35485183235282e-06	TAACGTGCTACGGATTCGAC	NA	NA	NA	NA	nontargeting	Nontargeting
SABETI-NT-135	0.397281998122673	0.350625089150155	-1.13306779924279	MSRA	groupGroup2	10	1905	0.514371565155022	0.981594242157742	TAACGTGCTACGGATTCGAC	NA	NA	NA	NA	nontargeting	Nontargeting
SABETI-NT-135	2.26868354131835	0.426127506917199	-5.32395469546437	MSRB1	(Intercept)	6	2324	2.03070409796276e-07	2.89645929881513e-07	TAACGTGCTACGGATTCGAC	NA	NA	NA	NA	nontargeting	Nontargeting
SABETI-NT-135	-0.385396083950059	0.426626937548919	0.903356187877535	MSRB1	groupGroup2	6	2324	0.732673769219956	0.992238155820709	TAACGTGCTACGGATTCGAC	NA	NA	NA	NA	nontargeting	Nontargeting
SABETI-NT-135	1.66254773774805	0.311750825759332	-5.33293771940645	MSTO1	(Intercept)	10	3679	1.93272926371979e-07	2.75989713827177e-07	TAACGTGCTACGGATTCGAC	NA	NA	NA	NA	nontargeting	Nontargeting
SABETI-NT-135	-0.264854945694693	0.312155432134924	0.848471365317179	MSTO1	groupGroup2	10	3679	0.792351025935262	0.993756321301594	TAACGTGCTACGGATTCGAC	NA	NA	NA	NA	nontargeting	Nontargeting
SABETI-NT-135	-1.17066560630816	0.0872701705176572	13.4142697254304	MTCH2	(Intercept)	55	15925	9.97644992817136e-41	1.52553508960596e-39	TAACGTGCTACGGATTCGAC	NA	NA	NA	NA	nontargeting	Nontargeting
SABETI-NT-135	0.0803878967100508	0.0874234179909713	-0.919523607717475	MTCH2	groupGroup2	55	15925	0.715643526674204	0.991566927252698	TAACGTGCTACGGATTCGAC	NA	NA	NA	NA	nontargeting	Nontargeting
SABETI-NT-135	1.66254773774802	0.318185759914283	-5.22508530298747	MTF1	(Intercept)	8	3301	3.48149679607292e-07	4.90323411454846e-07	TAACGTGCTACGGATTCGAC	NA	NA	NA	NA	nontargeting	Nontargeting
SABETI-NT-135	-0.164832429674996	0.318641545128054	0.51729735872563	MTF1	groupGroup2	8	3301	0.790102804864878	0.99373273279367	TAACGTGCTACGGATTCGAC	NA	NA	NA	NA	nontargeting	Nontargeting
SABETI-NT-135	0.109199291964994	0.157545242301388	-0.693129734480293	MTF2	(Intercept)	32	9421	0.976456277967798	0.978124941776413	TAACGTGCTACGGATTCGAC	NA	NA	NA	NA	nontargeting	Nontargeting
SABETI-NT-135	-0.00580846910016187	0.157805377296733	0.0368078021146248	MTF2	groupGroup2	32	9421	0.058723493844554	0.851884054175286	TAACGTGCTACGGATTCGAC	NA	NA	NA	NA	nontargeting	Nontargeting
SABETI-NT-135	0.764606144542086	0.214843451169799	-3.55889900473525	MTFR1	(Intercept)	14	6736	0.000744825387521636	0.000896340653103473	TAACGTGCTACGGATTCGAC	NA	NA	NA	NA	nontargeting	Nontargeting
SABETI-NT-135	-0.186707466883477	0.215151130433776	0.867796820342276	MTFR1	groupGroup2	14	6736	0.771011142037666	0.993136130688276	TAACGTGCTACGGATTCGAC	NA	NA	NA	NA	nontargeting	Nontargeting
SABETI-NT-135	0.728238500371256	0.202891673840296	-3.58929711893688	MTFR2	(Intercept)	24	4189	0.000663141524455118	0.000799709426339799	TAACGTGCTACGGATTCGAC	NA	NA	NA	NA	nontargeting	Nontargeting
SABETI-NT-135	0.520611127797124	0.203427354675273	-2.55919922189503	MTFR2	groupGroup2	24	4189	0.020982719770351	0.750462927637541	TAACGTGCTACGGATTCGAC	NA	NA	NA	NA	nontargeting	Nontargeting
SABETI-NT-135	1.06471073699244	0.234555066362214	-4.53927836011121	MTG2	(Intercept)	16	5611	1.12894156878999e-05	1.47021895145563e-05	TAACGTGCTACGGATTCGAC	NA	NA	NA	NA	nontargeting	Nontargeting
SABETI-NT-135	-0.180803519067076	0.234885663582707	0.769751190044051	MTG2	groupGroup2	16	5611	0.882894996557168	0.996714283510651	TAACGTGCTACGGATTCGAC	NA	NA	NA	NA	nontargeting	Nontargeting
SABETI-NT-135	0.505094949056998	0.193817133311698	-2.60603869444658	MTHFR	(Intercept)	25	6014	0.0183192226692466	0.020795732757625	TAACGTGCTACGGATTCGAC	NA	NA	NA	NA	nontargeting	Nontargeting
SABETI-NT-135	0.243239458999426	0.194205863413129	-1.25248257042574	MTHFR	groupGroup2	25	6014	0.420788150983644	0.975096947225476	TAACGTGCTACGGATTCGAC	NA	NA	NA	NA	nontargeting	Nontargeting
SABETI-NT-135	0.505094949057015	0.18646861858893	-2.70873969507167	MTHFS	(Intercept)	23	7873	0.0135078612506563	0.0154233751865052	TAACGTGCTACGGATTCGAC	NA	NA	NA	NA	nontargeting	Nontargeting
SABETI-NT-135	-0.123330715611965	0.186748432541901	0.660410981411012	MTHFS	groupGroup2	23	7873	0.982019746003176	0.999244852931778	TAACGTGCTACGGATTCGAC	NA	NA	NA	NA	nontargeting	Nontargeting
SABETI-NT-135	1.17007125265023	0.245584488597553	-4.7644346731021	MTIF3	(Intercept)	15	5482	3.78767718813522e-06	5.05144542179743e-06	TAACGTGCTACGGATTCGAC	NA	NA	NA	NA	nontargeting	Nontargeting
SABETI-NT-135	-0.250196544464676	0.245908819939403	1.0174362372457	MTIF3	groupGroup2	15	5482	0.617891901485984	0.987301119731253	TAACGTGCTACGGATTCGAC	NA	NA	NA	NA	nontargeting	Nontargeting
SABETI-NT-135	1.3523928094442	0.278469637296455	-4.85651801242683	MTMR14	(Intercept)	13	3483	2.38935837034288e-06	3.22034106561961e-06	TAACGTGCTACGGATTCGAC	NA	NA	NA	NA	nontargeting	Nontargeting
SABETI-NT-135	0.0801762788910573	0.278964628568238	-0.287406612453182	MTMR14	groupGroup2	13	3483	0.452398002631398	0.977392199301824	TAACGTGCTACGGATTCGAC	NA	NA	NA	NA	nontargeting	Nontargeting
SABETI-NT-135	1.98100146886659	0.376197782004331	-5.26585100611727	MTMR9	(Intercept)	7	2081	2.79082850032142e-07	3.95103919274402e-07	TAACGTGCTACGGATTCGAC	NA	NA	NA	NA	nontargeting	Nontargeting
SABETI-NT-135	0.0233676464412844	0.376834767349007	-0.0620103251238556	MTMR9	groupGroup2	7	2081	0.098890780865162	0.892828711176004	TAACGTGCTACGGATTCGAC	NA	NA	NA	NA	nontargeting	Nontargeting
SABETI-NT-135	0.0901510969943038	0.165686016386353	-0.544108060296931	MTOR	(Intercept)	31	9698	0.827265771697006	0.837790668604057	TAACGTGCTACGGATTCGAC	NA	NA	NA	NA	nontargeting	Nontargeting
SABETI-NT-135	-0.116810305985431	0.165940018164922	0.703930897906359	MTOR	groupGroup2	31	9698	0.962951616895996	0.998832665478493	TAACGTGCTACGGATTCGAC	NA	NA	NA	NA	nontargeting	Nontargeting
SABETI-NT-135	1.8632184332102	0.342261975412206	-5.44383708113124	MTRES1	(Intercept)	7	3054	1.04289831448023e-07	1.5113141214913e-07	TAACGTGCTACGGATTCGAC	NA	NA	NA	NA	nontargeting	Nontargeting
SABETI-NT-135	-0.244290873717443	0.342713028994805	0.712814667227448	MTRES1	groupGroup2	7	3054	0.951920896648304	0.998687089733985	TAACGTGCTACGGATTCGAC	NA	NA	NA	NA	nontargeting	Nontargeting
SABETI-NT-135	0.0901510969942979	0.151736983554547	-0.594127383334268	MTX1	(Intercept)	32	8973	0.895146165923232	0.901938627040665	TAACGTGCTACGGATTCGAC	NA	NA	NA	NA	nontargeting	Nontargeting
SABETI-NT-135	0.120407411399966	0.152015022362917	-0.792075740465358	MTX1	groupGroup2	32	8973	0.856633028949356	0.995712431745102	TAACGTGCTACGGATTCGAC	NA	NA	NA	NA	nontargeting	Nontargeting
SABETI-NT-135	2.11453286149111	0.414295813633808	-5.10392041605354	MUC1	(Intercept)	7	1129	6.65376455387804e-07	9.2311264252951e-07	TAACGTGCTACGGATTCGAC	NA	NA	NA	NA	nontargeting	Nontargeting
SABETI-NT-135	0.534881292574916	0.415386927587668	-1.28767001812311	MUC1	groupGroup2	7	1129	0.395721709059858	0.971483868951065	TAACGTGCTACGGATTCGAC	NA	NA	NA	NA	nontargeting	Nontargeting
SABETI-NT-135	1.3523928094442	0.273664211938502	-4.94179637105094	MUS81	(Intercept)	13	3871	1.54812076668824e-06	2.10738869631317e-06	TAACGTGCTACGGATTCGAC	NA	NA	NA	NA	nontargeting	Nontargeting
SABETI-NT-135	-0.0289899355401982	0.274106579042702	0.105761545897379	MUS81	groupGroup2	13	3871	0.1684569049079	0.928159153937186	TAACGTGCTACGGATTCGAC	NA	NA	NA	NA	nontargeting	Nontargeting
SABETI-NT-135	1.22722966649021	0.258375705984745	-4.74978737576305	MUTYH	(Intercept)	14	3045	4.07261271167144e-06	5.42249815063608e-06	TAACGTGCTACGGATTCGAC	NA	NA	NA	NA	nontargeting	Nontargeting
SABETI-NT-135	0.375931477832831	0.258976373109224	-1.45160530792622	MUTYH	groupGroup2	14	3045	0.293222764052474	0.958505607691275	TAACGTGCTACGGATTCGAC	NA	NA	NA	NA	nontargeting	Nontargeting
SABETI-NT-135	1.11600403137999	0.250632629640994	-4.45274836312635	MVB12A	(Intercept)	16	3942	1.69556177956429e-05	2.18949191458842e-05	TAACGTGCTACGGATTCGAC	NA	NA	NA	NA	nontargeting	Nontargeting
SABETI-NT-135	0.164677985461565	0.251110623265079	-0.655798561288772	MVB12A	groupGroup2	16	3942	0.976092515503	0.999206065927133	TAACGTGCTACGGATTCGAC	NA	NA	NA	NA	nontargeting	Nontargeting
SABETI-NT-135	0.802346472524944	0.221239203298102	-3.62660170785305	MVD	(Intercept)	19	5118	0.000574351470376978	0.000694444237905079	TAACGTGCTACGGATTCGAC	NA	NA	NA	NA	nontargeting	Nontargeting
SABETI-NT-135	0.148448009561289	0.221652254800599	-0.669733812068975	MVD	groupGroup2	19	5118	0.993945013440088	0.99981660793696	TAACGTGCTACGGATTCGAC	NA	NA	NA	NA	nontargeting	Nontargeting
SABETI-NT-135	1.86321843321021	0.356043372698313	-5.23312207467762	MVK	(Intercept)	8	2072	3.33341168970518e-07	4.69956715315459e-07	TAACGTGCTACGGATTCGAC	NA	NA	NA	NA	nontargeting	Nontargeting
SABETI-NT-135	0.147543203333715	0.356716124083596	-0.413615178491731	MVK	groupGroup2	8	2072	0.641688089220408	0.988581389643015	TAACGTGCTACGGATTCGAC	NA	NA	NA	NA	nontargeting	Nontargeting
SABETI-NT-135	1.66254773774805	0.323949843336912	-5.13211465275808	MXD1	(Intercept)	10	2540	5.73009755587808e-07	7.97773009096252e-07	TAACGTGCTACGGATTCGAC	NA	NA	NA	NA	nontargeting	Nontargeting
SABETI-NT-135	0.120548734181429	0.324546727613634	-0.371437219742791	MXD1	groupGroup2	10	2540	0.57937618430826	0.984910268463895	TAACGTGCTACGGATTCGAC	NA	NA	NA	NA	nontargeting	Nontargeting
SABETI-NT-135	-0.0170944333593006	0.167713724517177	0.101926263986522	MYB	(Intercept)	32	10249	0.162369594244182	0.175470982661232	TAACGTGCTACGGATTCGAC	NA	NA	NA	NA	nontargeting	Nontargeting
SABETI-NT-135	-0.178542016061509	0.167964509506894	1.06297465211948	MYB	groupGroup2	32	10249	0.575586893147686	0.984639268754082	TAACGTGCTACGGATTCGAC	NA	NA	NA	NA	nontargeting	Nontargeting
SABETI-NT-135	-0.439366659783849	0.120313606521357	3.65184514442974	MYCBP	(Intercept)	48	11829	0.000520725751685592	0.000630716995807952	TAACGTGCTACGGATTCGAC	NA	NA	NA	NA	nontargeting	Nontargeting
SABETI-NT-135	0.164227141723932	0.120540473480836	-1.36242323413506	MYCBP	groupGroup2	48	11829	0.346128710827988	0.966397621713553	TAACGTGCTACGGATTCGAC	NA	NA	NA	NA	nontargeting	Nontargeting
SABETI-NT-135	-0.450416495970437	0.152785043390126	2.9480405017154	MYDGF	(Intercept)	32	10698	0.00639590327317702	0.00740473000251766	TAACGTGCTACGGATTCGAC	NA	NA	NA	NA	nontargeting	Nontargeting
SABETI-NT-135	0.0444172813334743	0.153043868283247	-0.290225814544029	MYDGF	groupGroup2	32	10698	0.456713022893202	0.977845339462382	TAACGTGCTACGGATTCGAC	NA	NA	NA	NA	nontargeting	Nontargeting
SABETI-NT-135	-1.6265323457934	0.0777661228737013	20.9156929224185	MYL6	(Intercept)	57	16927	7.7077932590754e-97	2.06146079709672e-95	TAACGTGCTACGGATTCGAC	NA	NA	NA	NA	nontargeting	Nontargeting
SABETI-NT-135	0.0516278092509189	0.0778989341902636	-0.662753730684183	MYL6	groupGroup2	57	16927	0.98502341708703	0.999407847442274	TAACGTGCTACGGATTCGAC	NA	NA	NA	NA	nontargeting	Nontargeting
SABETI-NT-135	0.449525097902214	0.175596105509684	-2.55999469121155	MYL6B	(Intercept)	24	8053	0.0209347524496648	0.0237023071333551	TAACGTGCTACGGATTCGAC	NA	NA	NA	NA	nontargeting	Nontargeting
SABETI-NT-135	-0.0542539901985122	0.175873880831866	0.308482362144374	MYL6B	groupGroup2	24	8053	0.484569361487602	0.979326401232021	TAACGTGCTACGGATTCGAC	NA	NA	NA	NA	nontargeting	Nontargeting
SABETI-NT-135	-0.0666913744986785	0.153301087650855	0.435035233739299	MYO19	(Intercept)	38	10093	0.672926293962746	0.689345446917348	TAACGTGCTACGGATTCGAC	NA	NA	NA	NA	nontargeting	Nontargeting
SABETI-NT-135	-0.00172128672212325	0.153555054969057	0.0112095738070629	MYO19	groupGroup2	38	10093	0.0178875171389159	0.729852748564693	TAACGTGCTACGGATTCGAC	NA	NA	NA	NA	nontargeting	Nontargeting
SABETI-NT-135	-0.405465108108178	0.14221514501834	2.85106841508257	MYO1D	(Intercept)	38	11297	0.00871451862793162	0.0100310268886921	TAACGTGCTACGGATTCGAC	NA	NA	NA	NA	nontargeting	Nontargeting
SABETI-NT-135	0.0654828070692974	0.142460089140429	-0.459657209709789	MYO1D	groupGroup2	38	11297	0.708475423780388	0.991277372350987	TAACGTGCTACGGATTCGAC	NA	NA	NA	NA	nontargeting	Nontargeting
SABETI-NT-135	2.45100509811228	0.614493397668908	-3.98865977634619	MYO3B	(Intercept)	5	1231	0.000132895282402057	0.000164970293856636	TAACGTGCTACGGATTCGAC	NA	NA	NA	NA	nontargeting	Nontargeting
SABETI-NT-135	-0.232900037472605	0.615400527892109	0.378452774927481	MYO3B	groupGroup2	5	1231	0.589811460864008	0.985440495164722	TAACGTGCTACGGATTCGAC	NA	NA	NA	NA	nontargeting	Nontargeting
SABETI-NT-135	1.86321843321023	0.360874690071364	-5.16306209460623	MYPOP	(Intercept)	8	1430	4.85885010068086e-07	6.78950107038752e-07	TAACGTGCTACGGATTCGAC	NA	NA	NA	NA	nontargeting	Nontargeting
SABETI-NT-135	0.549380866943631	0.361846646581742	-1.51826988624454	MYPOP	groupGroup2	8	1430	0.257892751810312	0.952616510217591	TAACGTGCTACGGATTCGAC	NA	NA	NA	NA	nontargeting	Nontargeting
SABETI-NT-135	1.57553636075845	0.313421518270537	-5.02689275915792	MZF1	(Intercept)	9	2591	9.9698186492692e-07	1.37064957793114e-06	TAACGTGCTACGGATTCGAC	NA	NA	NA	NA	nontargeting	Nontargeting
SABETI-NT-135	0.183340965739616	0.314030016322158	-0.583832615387725	MZF1	groupGroup2	9	2591	0.88133413492445	0.996694983059969	TAACGTGCTACGGATTCGAC	NA	NA	NA	NA	nontargeting	Nontargeting
SABETI-NT-135	2.1145328614911	0.405048365345943	-5.22044536504949	MZF1-AS1	(Intercept)	6	1066	3.56986720510738e-07	5.02441501988347e-07	TAACGTGCTACGGATTCGAC	NA	NA	NA	NA	nontargeting	Nontargeting
SABETI-NT-135	0.611421369697258	0.4062126426092	-1.50517562863124	MZF1-AS1	groupGroup2	6	1066	0.264557858403648	0.954060524094013	TAACGTGCTACGGATTCGAC	NA	NA	NA	NA	nontargeting	Nontargeting
SABETI-NT-135	-0.658055860748681	0.147376413134907	4.46513690183452	MZT2A	(Intercept)	37	11213	1.60035138857959e-05	2.06886923738004e-05	TAACGTGCTACGGATTCGAC	NA	NA	NA	NA	nontargeting	Nontargeting
SABETI-NT-135	0.0719879015116928	0.147628347575834	-0.487629257481962	MZT2A	groupGroup2	37	11213	0.74837506379801	0.992564354582006	TAACGTGCTACGGATTCGAC	NA	NA	NA	NA	nontargeting	Nontargeting
SABETI-NT-135	-1.08122054595625	0.144765430743594	7.46877580098039	MZT2B	(Intercept)	43	11865	1.61888628532654e-13	3.76340799835085e-13	TAACGTGCTACGGATTCGAC	NA	NA	NA	NA	nontargeting	Nontargeting
SABETI-NT-135	0.175194103774433	0.145018358653161	-1.20808224145911	MZT2B	groupGroup2	43	11865	0.45403125960254	0.977642361897671	TAACGTGCTACGGATTCGAC	NA	NA	NA	NA	nontargeting	Nontargeting
SABETI-NT-135	0.924948794617264	0.224390138522118	-4.12205634663439	NAA10	(Intercept)	18	4678	7.51010636253278e-05	9.42193016745999e-05	TAACGTGCTACGGATTCGAC	NA	NA	NA	NA	nontargeting	Nontargeting
SABETI-NT-135	0.170805532688561	0.224822116930261	-0.7597363418722	NAA10	groupGroup2	18	4678	0.894824401884658	0.997161995352509	TAACGTGCTACGGATTCGAC	NA	NA	NA	NA	nontargeting	Nontargeting
SABETI-NT-135	1.7578579175524	0.336364055451042	-5.22605756787903	NAA60	(Intercept)	10	1979	3.46324931381318e-07	4.87824577638692e-07	TAACGTGCTACGGATTCGAC	NA	NA	NA	NA	nontargeting	Nontargeting
SABETI-NT-135	0.312353315302909	0.337102544323023	-0.926582491182864	NAA60	groupGroup2	10	1979	0.708286698065898	0.991268976783778	TAACGTGCTACGGATTCGAC	NA	NA	NA	NA	nontargeting	Nontargeting
SABETI-NT-135	2.67414864942651	0.519200097890593	-5.15051645847341	NAB2	(Intercept)	4	1772	5.1954026743675e-07	7.24915134749389e-07	TAACGTGCTACGGATTCGAC	NA	NA	NA	NA	nontargeting	Nontargeting
SABETI-NT-135	-0.500792633514927	0.519746791748135	0.963531937985693	NAB2	groupGroup2	4	1772	0.670561288790196	0.989860084417931	TAACGTGCTACGGATTCGAC	NA	NA	NA	NA	nontargeting	Nontargeting
SABETI-NT-135	0.841567185678206	0.212095117746545	-3.96787627466221	NABP2	(Intercept)	19	6883	0.000145031924870013	0.000179759946342246	TAACGTGCTACGGATTCGAC	NA	NA	NA	NA	nontargeting	Nontargeting
SABETI-NT-135	-0.236889962967357	0.212380968354753	1.11540108702992	NABP2	groupGroup2	19	6883	0.529357167869382	0.982613719737604	TAACGTGCTACGGATTCGAC	NA	NA	NA	NA	nontargeting	Nontargeting
SABETI-NT-135	-2.85825220847407	0.0451506330321904	63.3048091803335	NACA	(Intercept)	58	17468	0	0	TAACGTGCTACGGATTCGAC	NA	NA	NA	NA	nontargeting	Nontargeting
SABETI-NT-135	-0.0176123594392519	0.045224886632527	0.389439548679478	NACA	groupGroup2	58	17468	0.60609795812137	0.986535080282283	TAACGTGCTACGGATTCGAC	NA	NA	NA	NA	nontargeting	Nontargeting
SABETI-NT-135	2.11453286149107	0.38529482256814	-5.48809051571699	NACC1	(Intercept)	6	3511	8.12603727646956e-08	1.1844183106516e-07	TAACGTGCTACGGATTCGAC	NA	NA	NA	NA	nontargeting	Nontargeting
SABETI-NT-135	-0.658673055149719	0.38563730944601	1.70801174838591	NACC1	groupGroup2	6	3511	0.175268325137878	0.93087827382387	TAACGTGCTACGGATTCGAC	NA	NA	NA	NA	nontargeting	Nontargeting
SABETI-NT-135	1.2272296664902	0.254403550591738	-4.82394865808941	NACC2	(Intercept)	14	3819	2.81487321617254e-06	3.77960627903891e-06	TAACGTGCTACGGATTCGAC	NA	NA	NA	NA	nontargeting	Nontargeting
SABETI-NT-135	0.126736599229511	0.25487727813776	-0.497245576991018	NACC2	groupGroup2	14	3819	0.761968230367042	0.992643378571158	TAACGTGCTACGGATTCGAC	NA	NA	NA	NA	nontargeting	Nontargeting
SABETI-NT-135	0.802346472524888	0.216404098237564	-3.70763067363025	NADK	(Intercept)	20	5287	0.00041841493803126	0.000508766640295085	TAACGTGCTACGGATTCGAC	NA	NA	NA	NA	nontargeting	Nontargeting
SABETI-NT-135	0.118821618035407	0.216800187728161	-0.548069719314053	NADK	groupGroup2	20	5287	0.83271193681242	0.994879247879164	TAACGTGCTACGGATTCGAC	NA	NA	NA	NA	nontargeting	Nontargeting
SABETI-NT-135	1.22722966649022	0.258288213144212	-4.75139632409401	NADSYN1	(Intercept)	14	4362	4.0403346431986e-06	5.3804302513867e-06	TAACGTGCTACGGATTCGAC	NA	NA	NA	NA	nontargeting	Nontargeting
SABETI-NT-135	-0.050176134686682	0.258698142171646	0.193956300827975	NADSYN1	groupGroup2	14	4362	0.307579802094828	0.960685310594183	TAACGTGCTACGGATTCGAC	NA	NA	NA	NA	nontargeting	Nontargeting
SABETI-NT-135	-0.358397597250179	0.117656872808197	3.04612547228274	NAE1	(Intercept)	45	13918	0.00463622154003398	0.00539915341622803	TAACGTGCTACGGATTCGAC	NA	NA	NA	NA	nontargeting	Nontargeting
SABETI-NT-135	-0.222528469879314	0.117818158064069	1.88874510971649	NAE1	groupGroup2	45	13918	0.117851981969579	0.905012018191736	TAACGTGCTACGGATTCGAC	NA	NA	NA	NA	nontargeting	Nontargeting
SABETI-NT-135	1.75785791755234	0.339500676221778	-5.17777442188076	NAGLU	(Intercept)	10	1416	4.49097010006672e-07	6.28674173896164e-07	TAACGTGCTACGGATTCGAC	NA	NA	NA	NA	nontargeting	Nontargeting
SABETI-NT-135	0.673445571868129	0.340532547675974	-1.97762468364384	NAGLU	groupGroup2	10	1416	0.0959421250663202	0.890482511371784	TAACGTGCTACGGATTCGAC	NA	NA	NA	NA	nontargeting	Nontargeting
SABETI-NT-135	-0.710241613919238	0.116272498417793	6.10842308872716	NAP1L4	(Intercept)	48	15228	2.0124065463672e-09	3.24075242497846e-09	TAACGTGCTACGGATTCGAC	NA	NA	NA	NA	nontargeting	Nontargeting
SABETI-NT-135	-0.274001952511571	0.11643639654326	2.35323284338991	NAP1L4	groupGroup2	48	15228	0.0372219520950474	0.810271552856302	TAACGTGCTACGGATTCGAC	NA	NA	NA	NA	nontargeting	Nontargeting
SABETI-NT-135	0.0350913198112674	0.149447630782061	-0.234806799061546	NAPA	(Intercept)	37	8520	0.371282619248064	0.390521294381997	TAACGTGCTACGGATTCGAC	NA	NA	NA	NA	nontargeting	Nontargeting
SABETI-NT-135	0.260829136241243	0.149754505964988	-1.74171144006995	NAPA	groupGroup2	37	8520	0.163117899374023	0.925357867133241	TAACGTGCTACGGATTCGAC	NA	NA	NA	NA	nontargeting	Nontargeting
SABETI-NT-135	0.65924562888426	0.214432232630588	-3.07437748885436	NAPRT	(Intercept)	20	4649	0.00421884676553524	0.00492123522437239	TAACGTGCTACGGATTCGAC	NA	NA	NA	NA	nontargeting	Nontargeting
SABETI-NT-135	0.390331207194887	0.214910861799512	-1.81624699620359	NAPRT	groupGroup2	20	4649	0.13866498380132	0.915344528946027	TAACGTGCTACGGATTCGAC	NA	NA	NA	NA	nontargeting	Nontargeting
SABETI-NT-135	-0.393904285707088	0.127608866444169	3.08680969185967	NARF	(Intercept)	42	12462	0.00404634155017694	0.00472340327741909	TAACGTGCTACGGATTCGAC	NA	NA	NA	NA	nontargeting	Nontargeting
SABETI-NT-135	-0.0216226063859567	0.12781728995084	0.16916808668274	NARF	groupGroup2	42	12462	0.26867113778002	0.954738531062813	TAACGTGCTACGGATTCGAC	NA	NA	NA	NA	nontargeting	Nontargeting
SABETI-NT-135	0.322773392263049	0.173700852678044	-1.85821420728033	NARS2	(Intercept)	23	7208	0.126277202515781	0.137475219365492	TAACGTGCTACGGATTCGAC	NA	NA	NA	NA	nontargeting	Nontargeting
SABETI-NT-135	0.199469961680838	0.17403909505218	-1.14612157470155	NARS2	groupGroup2	23	7208	0.50348970363586	0.980808351308639	TAACGTGCTACGGATTCGAC	NA	NA	NA	NA	nontargeting	Nontargeting
SABETI-NT-135	-1.64333946410978	0.0842079672003453	19.5152491948891	NASP	(Intercept)	56	17331	1.62941845777809e-84	4.03157913424567e-83	TAACGTGCTACGGATTCGAC	NA	NA	NA	NA	nontargeting	Nontargeting
SABETI-NT-135	-0.269610487536562	0.0843321311605206	3.19700787619581	NASP	groupGroup2	56	17331	0.00277722269741358	0.4844618542485	TAACGTGCTACGGATTCGAC	NA	NA	NA	NA	nontargeting	Nontargeting
SABETI-NT-135	-0.296265816143175	0.148841999976942	1.99047188420654	NAT10	(Intercept)	37	10635	0.0930779563462746	0.1021631032143	TAACGTGCTACGGATTCGAC	NA	NA	NA	NA	nontargeting	Nontargeting
SABETI-NT-135	0.0640734606786693	0.1490983165956	-0.42973966535421	NAT10	groupGroup2	37	10635	0.665229947417048	0.989652123039059	TAACGTGCTACGGATTCGAC	NA	NA	NA	NA	nontargeting	Nontargeting
SABETI-NT-135	1.35239280944421	0.2826158410196	-4.78526895224681	NAT14	(Intercept)	13	3114	3.41517036345604e-06	4.56499947214494e-06	TAACGTGCTACGGATTCGAC	NA	NA	NA	NA	nontargeting	Nontargeting
SABETI-NT-135	0.195175423386642	0.283168833412172	-0.689254608407241	NAT14	groupGroup2	13	3114	0.981326114593608	0.999237644562586	TAACGTGCTACGGATTCGAC	NA	NA	NA	NA	nontargeting	Nontargeting
SABETI-NT-135	1.42138568093117	0.281126228275472	-5.0560408029178	NAT9	(Intercept)	13	4262	8.56099578068792e-07	1.18101867705855e-06	TAACGTGCTACGGATTCGAC	NA	NA	NA	NA	nontargeting	Nontargeting
SABETI-NT-135	-0.211480412550479	0.281512233957033	0.751229918422503	NAT9	groupGroup2	13	4262	0.90502859506421	0.997579851094442	TAACGTGCTACGGATTCGAC	NA	NA	NA	NA	nontargeting	Nontargeting
SABETI-NT-135	0.969400557188114	0.267428883774433	-3.6248910121682	NAV1	(Intercept)	16	4079	0.00057816667528868	0.00069896452815526	TAACGTGCTACGGATTCGAC	NA	NA	NA	NA	nontargeting	Nontargeting
SABETI-NT-135	0.142928735211926	0.267915720604145	-0.533483943717914	NAV1	groupGroup2	16	4079	0.812602754450756	0.994729374274473	TAACGTGCTACGGATTCGAC	NA	NA	NA	NA	nontargeting	Nontargeting
SABETI-NT-135	0.924948794617295	0.219743679121361	-4.20921683989127	NBEAL1	(Intercept)	17	5814	5.12514738194442e-05	6.4747547981006e-05	TAACGTGCTACGGATTCGAC	NA	NA	NA	NA	nontargeting	Nontargeting
SABETI-NT-135	-0.0816307926666591	0.22008244399947	0.370910060717318	NBEAL1	groupGroup2	17	5814	0.578590957077786	0.984908348425675	TAACGTGCTACGGATTCGAC	NA	NA	NA	NA	nontargeting	Nontargeting
SABETI-NT-135	0.841567185678229	0.215986782231701	-3.89638281094179	NBPF1	(Intercept)	21	4776	0.000195280036909532	0.000240770010547255	TAACGTGCTACGGATTCGAC	NA	NA	NA	NA	nontargeting	Nontargeting
SABETI-NT-135	0.232003520902881	0.216425148825907	-1.07198041522201	NBPF1	groupGroup2	21	4776	0.567457657734384	0.984135473950593	TAACGTGCTACGGATTCGAC	NA	NA	NA	NA	nontargeting	Nontargeting
SABETI-NT-135	2.67414864942654	0.525223968079451	-5.09144443503769	NBPF3	(Intercept)	4	784	7.10692023830402e-07	9.84479028743425e-07	TAACGTGCTACGGATTCGAC	NA	NA	NA	NA	nontargeting	Nontargeting
SABETI-NT-135	0.371461958846117	0.526449847000356	-0.705597999434628	NBPF3	groupGroup2	4	784	0.96087633746061	0.998826881451303	TAACGTGCTACGGATTCGAC	NA	NA	NA	NA	nontargeting	Nontargeting
SABETI-NT-135	1.35239280944422	0.293417834705329	-4.60910227492608	NBR1	(Intercept)	9	4321	8.0882273865946e-06	1.061031994645e-05	TAACGTGCTACGGATTCGAC	NA	NA	NA	NA	nontargeting	Nontargeting
SABETI-NT-135	-0.258520272104349	0.293818711224809	0.879863202131288	NBR1	groupGroup2	9	4321	0.757866842484142	0.992643378571158	TAACGTGCTACGGATTCGAC	NA	NA	NA	NA	nontargeting	Nontargeting
SABETI-NT-135	1.75785791755239	0.337562913658579	-5.20749716993598	NBR2	(Intercept)	10	2655	3.82809512602278e-07	5.37886899296014e-07	TAACGTGCTACGGATTCGAC	NA	NA	NA	NA	nontargeting	Nontargeting
SABETI-NT-135	-0.0236002491075044	0.338111349005395	0.0698002275786602	NBR2	groupGroup2	10	2655	0.111294667920456	0.901536977765109	TAACGTGCTACGGATTCGAC	NA	NA	NA	NA	nontargeting	Nontargeting
SABETI-NT-135	0.969400557188097	0.268960957803026	-3.60424265702548	NCALD	(Intercept)	15	4689	0.000626128932228728	0.000755852505150012	TAACGTGCTACGGATTCGAC	NA	NA	NA	NA	nontargeting	Nontargeting
SABETI-NT-135	-0.0639268963437885	0.269389715392382	0.237302661130456	NCALD	groupGroup2	15	4689	0.375156004447204	0.969609345226939	TAACGTGCTACGGATTCGAC	NA	NA	NA	NA	nontargeting	Nontargeting
SABETI-NT-135	0.210295408836355	0.192309345768166	-1.09352672381233	NCAPD2	(Intercept)	29	8926	0.548325204370314	0.567385783968456	TAACGTGCTACGGATTCGAC	NA	NA	NA	NA	nontargeting	Nontargeting
SABETI-NT-135	-0.243731292097696	0.192588648972351	1.26555377691385	NCAPD2	groupGroup2	29	8926	0.411345767408426	0.973466948015753	TAACGTGCTACGGATTCGAC	NA	NA	NA	NA	nontargeting	Nontargeting
SABETI-NT-135	-0.017094433359287	0.147927341091098	0.115559660798335	NCAPD3	(Intercept)	33	10457	0.183996930663932	0.198117371095196	TAACGTGCTACGGATTCGAC	NA	NA	NA	NA	nontargeting	Nontargeting
SABETI-NT-135	-0.0587741925292389	0.148161856357513	0.396689093766599	NCAPD3	groupGroup2	33	10457	0.616806512710992	0.987214859489763	TAACGTGCTACGGATTCGAC	NA	NA	NA	NA	nontargeting	Nontargeting
SABETI-NT-135	-0.0826917158451149	0.173525078924536	0.476540430683663	NCAPG2	(Intercept)	27	10836	0.732621178768732	0.74706935313813	TAACGTGCTACGGATTCGAC	NA	NA	NA	NA	nontargeting	Nontargeting
SABETI-NT-135	-0.339724874641675	0.173769220149879	1.95503481196875	NCAPG2	groupGroup2	27	10836	0.101157923003696	0.893780177086774	TAACGTGCTACGGATTCGAC	NA	NA	NA	NA	nontargeting	Nontargeting
SABETI-NT-135	1.86321843321021	0.345008545703757	-5.40049936852891	NCAPH2	(Intercept)	9	2832	1.32911290508786e-07	1.91515237758318e-07	TAACGTGCTACGGATTCGAC	NA	NA	NA	NA	nontargeting	Nontargeting
SABETI-NT-135	-0.17366625931198	0.345495683959322	0.502658259929022	NCAPH2	groupGroup2	9	2832	0.769590878580236	0.993031347152292	TAACGTGCTACGGATTCGAC	NA	NA	NA	NA	nontargeting	Nontargeting
SABETI-NT-135	0.422856850820063	0.177294121771042	-2.38505849261118	NCBP2	(Intercept)	24	8052	0.034152811974262	0.0382995573562401	TAACGTGCTACGGATTCGAC	NA	NA	NA	NA	nontargeting	Nontargeting
SABETI-NT-135	-0.0494426992914756	0.177576317361949	0.278430705321464	NCBP2	groupGroup2	24	8052	0.438636496849658	0.976514614102161	TAACGTGCTACGGATTCGAC	NA	NA	NA	NA	nontargeting	Nontargeting
SABETI-NT-135	-0.159064694629692	0.170844010851883	0.931052214453078	NCBP2AS2	(Intercept)	32	7760	0.703653110711506	0.719095276748331	TAACGTGCTACGGATTCGAC	NA	NA	NA	NA	nontargeting	Nontargeting
SABETI-NT-135	0.39169789300256	0.171195761413564	-2.28801162930851	NCBP2AS2	groupGroup2	32	7760	0.0442736877832022	0.825363365918306	TAACGTGCTACGGATTCGAC	NA	NA	NA	NA	nontargeting	Nontargeting
SABETI-NT-135	2.1145328614911	0.396450170642734	-5.33366616556873	NCK2	(Intercept)	6	1938	1.92498807139752e-07	2.74913300750436e-07	TAACGTGCTACGGATTCGAC	NA	NA	NA	NA	nontargeting	Nontargeting
SABETI-NT-135	-0.022302390391884	0.397094556928813	0.0561639287236118	NCK2	groupGroup2	6	1938	0.08957756701422	0.88354321576617	TAACGTGCTACGGATTCGAC	NA	NA	NA	NA	nontargeting	Nontargeting
SABETI-NT-135	0.924948794617268	0.229022347603254	-4.0386835795588	NCLN	(Intercept)	17	5555	0.000107504032921376	0.000133979266317665	TAACGTGCTACGGATTCGAC	NA	NA	NA	NA	nontargeting	Nontargeting
SABETI-NT-135	-0.0737509522279344	0.229379837774772	0.321523255676685	NCLN	groupGroup2	17	5555	0.504372216835138	0.980808351308639	TAACGTGCTACGGATTCGAC	NA	NA	NA	NA	nontargeting	Nontargeting
SABETI-NT-135	0.396881364416772	0.192961127835714	-2.05679438583441	NCOA1	(Intercept)	26	8682	0.0794120167107712	0.0874949499213854	TAACGTGCTACGGATTCGAC	NA	NA	NA	NA	nontargeting	Nontargeting
SABETI-NT-135	-0.284179843591617	0.193226693193275	1.47070696545723	NCOA1	groupGroup2	26	8682	0.282740763347418	0.957454045850776	TAACGTGCTACGGATTCGAC	NA	NA	NA	NA	nontargeting	Nontargeting
SABETI-NT-135	0.69314718055995	0.209796536438103	-3.3039019248273	NCOA6	(Intercept)	20	6053	0.00190698365105013	0.002256711057193	TAACGTGCTACGGATTCGAC	NA	NA	NA	NA	nontargeting	Nontargeting
SABETI-NT-135	0.0336449870742632	0.210153827932429	-0.160096950911031	NCOA6	groupGroup2	20	6053	0.254390593966728	0.95209520715514	TAACGTGCTACGGATTCGAC	NA	NA	NA	NA	nontargeting	Nontargeting
SABETI-NT-135	1.11600403138002	0.253857491346825	-4.39618317134991	NCSTN	(Intercept)	15	3734	2.20341948509708e-05	2.82984026468447e-05	TAACGTGCTACGGATTCGAC	NA	NA	NA	NA	nontargeting	Nontargeting
SABETI-NT-135	0.224530346833388	0.254365021766049	-0.882709207714488	NCSTN	groupGroup2	15	3734	0.75478681190113	0.992643378571158	TAACGTGCTACGGATTCGAC	NA	NA	NA	NA	nontargeting	Nontargeting
SABETI-NT-135	0.189241999638533	0.172684453856449	-1.09588324491473	NDC1	(Intercept)	27	10165	0.546259744715574	0.565355553270743	TAACGTGCTACGGATTCGAC	NA	NA	NA	NA	nontargeting	Nontargeting
SABETI-NT-135	-0.317766603285733	0.172916433945113	1.83768885371877	NDC1	groupGroup2	27	10165	0.132216534515138	0.912436255250532	TAACGTGCTACGGATTCGAC	NA	NA	NA	NA	nontargeting	Nontargeting
SABETI-NT-135	2.45100509811229	0.459947322197115	-5.32888219982264	NDOR1	(Intercept)	4	2350	1.97638124116296e-07	2.82076760736062e-07	TAACGTGCTACGGATTCGAC	NA	NA	NA	NA	nontargeting	Nontargeting
SABETI-NT-135	-0.566211049121936	0.460398546715004	1.22982805476237	NDOR1	groupGroup2	4	2350	0.437523000274662	0.976345250047282	TAACGTGCTACGGATTCGAC	NA	NA	NA	NA	nontargeting	Nontargeting
SABETI-NT-135	1.57553636075839	0.315188146829759	-4.99871704125148	NDRG2	(Intercept)	8	3509	1.15426040820825e-06	1.58181326195867e-06	TAACGTGCTACGGATTCGAC	NA	NA	NA	NA	nontargeting	Nontargeting
SABETI-NT-135	-0.18568674616607	0.315636659667303	0.588292710871397	NDRG2	groupGroup2	8	3509	0.88732832533884	0.996845218514021	TAACGTGCTACGGATTCGAC	NA	NA	NA	NA	nontargeting	Nontargeting
SABETI-NT-135	1.42138568093119	0.277671844923632	-5.11894060170958	NDRG3	(Intercept)	13	4542	6.14513409151806e-07	8.54163443667781e-07	TAACGTGCTACGGATTCGAC	NA	NA	NA	NA	nontargeting	Nontargeting
SABETI-NT-135	-0.27108837231946	0.278031148960251	0.975028781247156	NDRG3	groupGroup2	13	4542	0.659091967169018	0.989351274524125	TAACGTGCTACGGATTCGAC	NA	NA	NA	NA	nontargeting	Nontargeting
SABETI-NT-135	0.276253376628166	0.160634049752953	-1.71976848652593	NDUFA10	(Intercept)	33	10341	0.170949066165459	0.184470398325976	TAACGTGCTACGGATTCGAC	NA	NA	NA	NA	nontargeting	Nontargeting
SABETI-NT-135	-0.28036625801139	0.160843141961194	1.74310358895521	NDUFA10	groupGroup2	33	10341	0.162631043656147	0.925357867133241	TAACGTGCTACGGATTCGAC	NA	NA	NA	NA	nontargeting	Nontargeting
SABETI-NT-135	-0.621688216577801	0.114514090471592	5.42892332303878	NDUFA2	(Intercept)	45	13788	1.13390066958263e-07	1.64005174568898e-07	TAACGTGCTACGGATTCGAC	NA	NA	NA	NA	nontargeting	Nontargeting
SABETI-NT-135	-0.0748875387693224	0.114694356285353	0.652931331538289	NDUFA2	groupGroup2	45	13788	0.972398902138868	0.999105383092574	TAACGTGCTACGGATTCGAC	NA	NA	NA	NA	nontargeting	Nontargeting
SABETI-NT-135	-0.85953791528171	0.104695413830807	8.20989080448897	NDUFA7	(Intercept)	48	14346	4.42779482316808e-16	1.38065493405112e-15	TAACGTGCTACGGATTCGAC	NA	NA	NA	NA	nontargeting	Nontargeting
SABETI-NT-135	0.0511677371446658	0.104875128685251	-0.487892008201767	NDUFA7	groupGroup2	48	14346	0.74874732894366	0.992564354582006	TAACGTGCTACGGATTCGAC	NA	NA	NA	NA	nontargeting	Nontargeting
SABETI-NT-135	-0.346276236717827	0.166839877702649	2.07550042283644	NDUFAF8	(Intercept)	35	9731	0.0758803594303368	0.0836918488129719	TAACGTGCTACGGATTCGAC	NA	NA	NA	NA	nontargeting	Nontargeting
SABETI-NT-135	0.0366977004070276	0.167121128411468	-0.219587437901175	NDUFAF8	groupGroup2	35	9731	0.347615048519118	0.966551938050151	TAACGTGCTACGGATTCGAC	NA	NA	NA	NA	nontargeting	Nontargeting
SABETI-NT-135	-1.36890261840802	0.110509705185352	12.3871710282099	NDUFB10	(Intercept)	50	14202	6.13343834577904e-35	8.17814276870657e-34	TAACGTGCTACGGATTCGAC	NA	NA	NA	NA	nontargeting	Nontargeting
SABETI-NT-135	0.297718984879006	0.110715804779666	-2.68903780694629	NDUFB10	groupGroup2	50	14202	0.0143316605792624	0.70351606067581	TAACGTGCTACGGATTCGAC	NA	NA	NA	NA	nontargeting	Nontargeting
SABETI-NT-135	-0.751741344825996	0.110962971378785	6.77470452967447	NDUFB3	(Intercept)	42	13022	2.49321527826972e-11	4.6909334533378e-11	TAACGTGCTACGGATTCGAC	NA	NA	NA	NA	nontargeting	Nontargeting
SABETI-NT-135	0.191063074668928	0.111172577032768	-1.71861694465005	NDUFB3	groupGroup2	42	13022	0.17136828842191	0.929126638801163	TAACGTGCTACGGATTCGAC	NA	NA	NA	NA	nontargeting	Nontargeting
SABETI-NT-135	-1.05154477781012	0.111970569810565	9.39126039627336	NDUFB7	(Intercept)	49	14193	1.18572996900226e-20	5.79313519813992e-20	TAACGTGCTACGGATTCGAC	NA	NA	NA	NA	nontargeting	Nontargeting
SABETI-NT-135	0.071352533598488	0.112162879768634	-0.636151048775424	NDUFB7	groupGroup2	49	14193	0.950644049364314	0.99866239474523	TAACGTGCTACGGATTCGAC	NA	NA	NA	NA	nontargeting	Nontargeting
SABETI-NT-135	-0.47215648260684	0.116305300722138	4.05962995388195	NDUFB8	(Intercept)	43	13244	9.83010943362072e-05	0.000122716746015456	TAACGTGCTACGGATTCGAC	NA	NA	NA	NA	nontargeting	Nontargeting
SABETI-NT-135	-0.05035785937426	0.116490681411218	0.432290881675714	NDUFB8	groupGroup2	43	13244	0.668939972948436	0.989823950275511	TAACGTGCTACGGATTCGAC	NA	NA	NA	NA	nontargeting	Nontargeting
SABETI-NT-135	-2.29913085812595	0.067216092713955	34.2050655623519	NDUFB9	(Intercept)	58	17453	4.06599274542546e-256	1.89232523754925e-254	TAACGTGCTACGGATTCGAC	NA	NA	NA	NA	nontargeting	Nontargeting
SABETI-NT-135	0.0674928713293962	0.0673305565194276	-1.00241071540708	NDUFB9	groupGroup2	58	17453	0.632290537957798	0.988182011873677	TAACGTGCTACGGATTCGAC	NA	NA	NA	NA	nontargeting	Nontargeting
SABETI-NT-135	-1.70160837223374	0.0823812776632604	20.6552801862238	NDUFC2	(Intercept)	58	16666	1.75024098298685e-94	4.61086864976115e-93	TAACGTGCTACGGATTCGAC	NA	NA	NA	NA	nontargeting	Nontargeting
SABETI-NT-135	0.145073822586013	0.0825277922089934	-1.7578783910592	NDUFC2	groupGroup2	58	16666	0.157536406649571	0.9239777009208	TAACGTGCTACGGATTCGAC	NA	NA	NA	NA	nontargeting	Nontargeting
SABETI-NT-135	-0.0339015516756961	0.143256131876083	0.236649916703189	NDUFS2	(Intercept)	33	10878	0.374143216044466	0.393403715833509	TAACGTGCTACGGATTCGAC	NA	NA	NA	NA	nontargeting	Nontargeting
SABETI-NT-135	-0.0962325483455058	0.143476047847042	0.670722045871364	NDUFS2	groupGroup2	33	10878	0.995204768241512	0.999837634608709	TAACGTGCTACGGATTCGAC	NA	NA	NA	NA	nontargeting	Nontargeting
SABETI-NT-135	-0.77583889640506	0.127728443686531	6.07412784507976	NDUFS3	(Intercept)	43	12026	2.49326768091098e-09	3.98681316704496e-09	TAACGTGCTACGGATTCGAC	NA	NA	NA	NA	nontargeting	Nontargeting
SABETI-NT-135	0.207835778652967	0.127964081644464	-1.62417278334727	NDUFS3	groupGroup2	43	12026	0.208677875579112	0.941311654557293	TAACGTGCTACGGATTCGAC	NA	NA	NA	NA	nontargeting	Nontargeting
SABETI-NT-135	0.0901510969942934	0.150043276404139	-0.600833967071426	NDUFS4	(Intercept)	37	9618	0.904098844192402	0.910372838533213	TAACGTGCTACGGATTCGAC	NA	NA	NA	NA	nontargeting	Nontargeting
SABETI-NT-135	0.0251807380979595	0.150297454282616	-0.167539352001333	NDUFS4	groupGroup2	37	9618	0.266108626676854	0.954239694241211	TAACGTGCTACGGATTCGAC	NA	NA	NA	NA	nontargeting	Nontargeting
SABETI-NT-135	-2.12370588039106	0.0714888000471597	29.7068335038509	NDUFS5	(Intercept)	58	17270	1.25331658042296e-193	4.94918922369668e-192	TAACGTGCTACGGATTCGAC	NA	NA	NA	NA	nontargeting	Nontargeting
SABETI-NT-135	0.0647503706257005	0.0716105695379571	-0.904201307760576	NDUFS5	groupGroup2	58	17270	0.731777333758794	0.992233837306035	TAACGTGCTACGGATTCGAC	NA	NA	NA	NA	nontargeting	Nontargeting
SABETI-NT-135	-1.53797894845194	0.104327056712269	14.7418991479233	NDUFS6	(Intercept)	51	15499	6.9378141109969e-49	1.22805133504823e-47	TAACGTGCTACGGATTCGAC	NA	NA	NA	NA	nontargeting	Nontargeting
SABETI-NT-135	0.116534054462312	0.104507366248586	-1.11507981346616	NDUFS6	groupGroup2	51	15499	0.529632442204256	0.982613719737604	TAACGTGCTACGGATTCGAC	NA	NA	NA	NA	nontargeting	Nontargeting
SABETI-NT-135	-1.11570672202741	0.118988966967102	9.37655608301804	NDUFS7	(Intercept)	50	14002	1.36325574350515e-20	6.62499139286303e-20	TAACGTGCTACGGATTCGAC	NA	NA	NA	NA	nontargeting	Nontargeting
SABETI-NT-135	0.0385010939966514	0.119189412209576	-0.323024447246649	NDUFS7	groupGroup2	50	14002	0.506646545004982	0.980981127607235	TAACGTGCTACGGATTCGAC	NA	NA	NA	NA	nontargeting	Nontargeting
SABETI-NT-135	-1.18658106161407	0.105864181156196	11.2085225489379	NDUFS8	(Intercept)	53	14727	7.40646239568406e-29	7.28760388499886e-28	TAACGTGCTACGGATTCGAC	NA	NA	NA	NA	nontargeting	Nontargeting
SABETI-NT-135	0.113751466197598	0.106049694413308	-1.07262417706056	NDUFS8	groupGroup2	53	14727	0.566879545188872	0.984130085212613	TAACGTGCTACGGATTCGAC	NA	NA	NA	NA	nontargeting	Nontargeting
SABETI-NT-135	-0.895384047054844	0.0976822641763758	9.16629087792368	NDUFV1	(Intercept)	53	14921	9.79149227902588e-20	4.42010943785928e-19	TAACGTGCTACGGATTCGAC	NA	NA	NA	NA	nontargeting	Nontargeting
SABETI-NT-135	0.047800022693732	0.0978501307368194	-0.488502389662579	NDUFV1	groupGroup2	53	14921	0.749611933006122	0.992564398266389	TAACGTGCTACGGATTCGAC	NA	NA	NA	NA	nontargeting	Nontargeting
SABETI-NT-135	-0.482851771723588	0.111377053176132	4.33528952287868	NDUFV3	(Intercept)	44	13253	2.91136801931988e-05	3.71859527184238e-05	TAACGTGCTACGGATTCGAC	NA	NA	NA	NA	nontargeting	Nontargeting
SABETI-NT-135	0.0194886306350016	0.111564899737826	-0.174684248189165	NDUFV3	groupGroup2	44	13253	0.277344508831554	0.956381539178733	TAACGTGCTACGGATTCGAC	NA	NA	NA	NA	nontargeting	Nontargeting
SABETI-NT-135	-0.46134556650262	0.15155799015608	3.04402008780606	NEAT1	(Intercept)	39	13497	0.00466879105139996	0.00543650545075474	TAACGTGCTACGGATTCGAC	NA	NA	NA	NA	nontargeting	Nontargeting
SABETI-NT-135	-0.383487897417123	0.151771503731102	2.52674506076292	NEAT1	groupGroup2	39	13497	0.023025007728989	0.761112382710631	TAACGTGCTACGGATTCGAC	NA	NA	NA	NA	nontargeting	Nontargeting
SABETI-NT-135	1.42138568093125	0.287111732308137	-4.95063601025464	NECAB3	(Intercept)	13	2663	1.47942678851911e-06	2.01606573031046e-06	TAACGTGCTACGGATTCGAC	NA	NA	NA	NA	nontargeting	Nontargeting
SABETI-NT-135	0.322974729461969	0.287745075444818	-1.12243356020148	NECAB3	groupGroup2	13	2663	0.52335628378929	0.982352906317516	TAACGTGCTACGGATTCGAC	NA	NA	NA	NA	nontargeting	Nontargeting
SABETI-NT-135	0.693147180559934	0.199201733685458	-3.47962423687748	NECAP2	(Intercept)	22	6101	0.00100423499977905	0.00120209840514232	TAACGTGCTACGGATTCGAC	NA	NA	NA	NA	nontargeting	Nontargeting
SABETI-NT-135	0.0801762788910573	0.199556078693817	-0.401773172813611	NECAP2	groupGroup2	22	6101	0.624298065380786	0.987686667497468	TAACGTGCTACGGATTCGAC	NA	NA	NA	NA	nontargeting	Nontargeting
SABETI-NT-135	0.764606144542094	0.212223947579527	-3.60282688764694	NECTIN2	(Intercept)	19	4654	0.000629550345811302	0.000759905942755853	TAACGTGCTACGGATTCGAC	NA	NA	NA	NA	nontargeting	Nontargeting
SABETI-NT-135	0.328412202944862	0.212688352526452	-1.54410055390324	NECTIN2	groupGroup2	19	4654	0.245127949407144	0.951048413850611	TAACGTGCTACGGATTCGAC	NA	NA	NA	NA	nontargeting	Nontargeting
SABETI-NT-135	1.49549365308488	0.301017085184057	-4.96813545374163	NEDD1	(Intercept)	11	2994	1.35199476255985e-06	1.84600723523215e-06	TAACGTGCTACGGATTCGAC	NA	NA	NA	NA	nontargeting	Nontargeting
SABETI-NT-135	0.0963551534094305	0.301559189812142	-0.319523187038192	NEDD1	groupGroup2	11	2994	0.501340377096104	0.980767634725068	TAACGTGCTACGGATTCGAC	NA	NA	NA	NA	nontargeting	Nontargeting
SABETI-NT-135	-0.593517339611105	0.113397750107555	5.23394281675051	NEDD8	(Intercept)	41	12977	3.31863612314566e-07	4.67928044951219e-07	TAACGTGCTACGGATTCGAC	NA	NA	NA	NA	nontargeting	Nontargeting
SABETI-NT-135	0.088432259738066	0.113598701422632	-0.778461889357899	NEDD8	groupGroup2	41	12977	0.872593531025286	0.996265914598896	TAACGTGCTACGGATTCGAC	NA	NA	NA	NA	nontargeting	Nontargeting
SABETI-NT-135	1.75785791755232	0.336901892786284	-5.21771457861006	NEIL2	(Intercept)	8	1752	3.62288626111632e-07	5.09726196806953e-07	TAACGTGCTACGGATTCGAC	NA	NA	NA	NA	nontargeting	Nontargeting
SABETI-NT-135	0.449260896045536	0.337739553497044	-1.33019923604971	NEIL2	groupGroup2	8	1752	0.366905271634628	0.969176911520607	TAACGTGCTACGGATTCGAC	NA	NA	NA	NA	nontargeting	Nontargeting
SABETI-NT-135	1.01592057282297	0.244536422556303	-4.15447548550385	NEK2	(Intercept)	18	4680	6.52069135711004e-05	8.20187276521199e-05	TAACGTGCTACGGATTCGAC	NA	NA	NA	NA	nontargeting	Nontargeting
SABETI-NT-135	0.0407118344075493	0.244955423024284	-0.166200992429195	NEK2	groupGroup2	18	4680	0.264002443070758	0.953900465595195	TAACGTGCTACGGATTCGAC	NA	NA	NA	NA	nontargeting	Nontargeting
SABETI-NT-135	2.11453286149112	0.389187178376861	-5.43320278512248	NEK4	(Intercept)	6	2646	1.10702886459244e-07	1.60209206560091e-07	TAACGTGCTACGGATTCGAC	NA	NA	NA	NA	nontargeting	Nontargeting
SABETI-NT-135	-0.350323966215714	0.389652866205653	0.899066827422793	NEK4	groupGroup2	6	2646	0.737234132271162	0.992381436035091	TAACGTGCTACGGATTCGAC	NA	NA	NA	NA	nontargeting	Nontargeting
SABETI-NT-135	0.802346472524946	0.212887510182124	-3.76887527050574	NELFA	(Intercept)	18	5228	0.000327969602725894	0.000400578663013875	TAACGTGCTACGGATTCGAC	NA	NA	NA	NA	nontargeting	Nontargeting
SABETI-NT-135	0.152158038302943	0.213289808309943	-0.713386352159098	NELFA	groupGroup2	18	5228	0.951213431991242	0.998670460081965	TAACGTGCTACGGATTCGAC	NA	NA	NA	NA	nontargeting	Nontargeting
SABETI-NT-135	1.11600403137997	0.251156124845476	-4.44346731367427	NELFB	(Intercept)	12	5122	1.77041219580046e-05	2.2840925486631e-05	TAACGTGCTACGGATTCGAC	NA	NA	NA	NA	nontargeting	Nontargeting
SABETI-NT-135	-0.170969848804614	0.251518112619984	0.679751637063729	NELFB	groupGroup2	12	5122	0.99332346814831	0.999804376515282	TAACGTGCTACGGATTCGAC	NA	NA	NA	NA	nontargeting	Nontargeting
SABETI-NT-135	1.57553636075843	0.312055553304323	-5.04889704437317	NEMP1	(Intercept)	10	4017	8.88736247078484e-07	1.22501792646429e-06	TAACGTGCTACGGATTCGAC	NA	NA	NA	NA	nontargeting	Nontargeting
SABETI-NT-135	-0.343899542566384	0.312444321269839	1.1006746455455	NEMP1	groupGroup2	10	4017	0.542076569913198	0.983021386819087	TAACGTGCTACGGATTCGAC	NA	NA	NA	NA	nontargeting	Nontargeting
SABETI-NT-135	-0.482851771723578	0.140550544074579	3.43543153747854	NET1	(Intercept)	40	11720	0.00118322184900998	0.00141226743307576	TAACGTGCTACGGATTCGAC	NA	NA	NA	NA	nontargeting	Nontargeting
SABETI-NT-135	0.0601350724450953	0.140791437397798	-0.4271216599287	NET1	groupGroup2	40	11720	0.661418565168342	0.989450943066302	TAACGTGCTACGGATTCGAC	NA	NA	NA	NA	nontargeting	Nontargeting
SABETI-NT-135	0.090151096994294	0.165564872682482	-0.544506183791681	NF1	(Intercept)	30	10454	0.82781361151823	0.838315151946681	TAACGTGCTACGGATTCGAC	NA	NA	NA	NA	nontargeting	Nontargeting
SABETI-NT-135	-0.263945656014559	0.165795662185646	1.59199373816555	NF1	groupGroup2	30	10454	0.222772223090068	0.944802859823187	TAACGTGCTACGGATTCGAC	NA	NA	NA	NA	nontargeting	Nontargeting
SABETI-NT-135	1.49549365308489	0.295570475986767	-5.05968550509709	NFATC2	(Intercept)	11	4273	8.39897090161746e-07	1.15914739244085e-06	TAACGTGCTACGGATTCGAC	NA	NA	NA	NA	nontargeting	Nontargeting
SABETI-NT-135	-0.315463928608302	0.295944001578331	1.06595817764802	NFATC2	groupGroup2	11	4273	0.572885095984478	0.984324077587996	TAACGTGCTACGGATTCGAC	NA	NA	NA	NA	nontargeting	Nontargeting
SABETI-NT-135	-0.216223108469631	0.138292142906667	1.5635241737165	NFATC3	(Intercept)	37	10503	0.235858708667954	0.252026982357762	TAACGTGCTACGGATTCGAC	NA	NA	NA	NA	nontargeting	Nontargeting
