## Supplementary Tables for "Genome-wide annotation of gene regulatory elements linked to cell fitness": supplementarytable_6_lowMOI_gRNAgene.csv (part 74 of 311)

grna	Estimate	Std.Error	z.value	gene	negbinom_component	ncells.Group1	ncells.Group2	pvalue	padj	protospacer	strand	chrom	chromStart	chromEnd	DHS	NTpromoter
SABETI-NT-135	0.122892302162897	0.138543278365719	-0.887031861903059	NFATC3	groupGroup2	37	10503	0.75012349332086	0.992578442969195	TAACGTGCTACGGATTCGAC	NA	NA	NA	NA	nontargeting	Nontargeting
SABETI-NT-135	0.693147180559945	0.21613460951855	-3.20701613732277	NFE4	(Intercept)	24	6395	0.00268238944204988	0.00315479977130839	TAACGTGCTACGGATTCGAC	NA	NA	NA	NA	nontargeting	Nontargeting
SABETI-NT-135	-0.0740098399368362	0.216474230691746	0.341887529524123	NFE4	groupGroup2	24	6395	0.53512893046168	0.98266721351005	TAACGTGCTACGGATTCGAC	NA	NA	NA	NA	nontargeting	Nontargeting
SABETI-NT-135	2.45100509811234	0.472299231076668	-5.18951744326357	NFIB	(Intercept)	5	2732	4.21679507508444e-07	5.91178240161951e-07	TAACGTGCTACGGATTCGAC	NA	NA	NA	NA	nontargeting	Nontargeting
SABETI-NT-135	-0.795891799206007	0.472697286565144	1.68372406998432	NFIB	groupGroup2	5	2732	0.184470014671942	0.933607192363422	TAACGTGCTACGGATTCGAC	NA	NA	NA	NA	nontargeting	Nontargeting
SABETI-NT-135	0.626455806061263	0.191056490861762	-3.27890354960268	NFIC	(Intercept)	21	8845	0.00208422493154064	0.002462454960993	TAACGTGCTACGGATTCGAC	NA	NA	NA	NA	nontargeting	Nontargeting
SABETI-NT-135	-0.387300372812943	0.191283508246242	2.02474524000451	NFIC	groupGroup2	21	8845	0.0857870612490202	0.88012291170708	TAACGTGCTACGGATTCGAC	NA	NA	NA	NA	nontargeting	Nontargeting
SABETI-NT-135	1.98100146886655	0.364040991815592	-5.44169891139634	NFIX	(Intercept)	7	2812	1.05549640680701e-07	1.52915688368424e-07	TAACGTGCTACGGATTCGAC	NA	NA	NA	NA	nontargeting	Nontargeting
SABETI-NT-135	-0.281477258453236	0.364505163808843	0.772217478380775	NFIX	groupGroup2	7	2812	0.879971262382852	0.996653747881814	TAACGTGCTACGGATTCGAC	NA	NA	NA	NA	nontargeting	Nontargeting
SABETI-NT-135	1.17007125265028	0.253938039529047	-4.60770373284872	NFKBIB	(Intercept)	12	3970	8.14280420562618e-06	1.06800512643133e-05	TAACGTGCTACGGATTCGAC	NA	NA	NA	NA	nontargeting	Nontargeting
SABETI-NT-135	0.112466626152965	0.254402378629754	-0.442081661180705	NFKBIB	groupGroup2	12	3970	0.683139771175852	0.990468758914654	TAACGTGCTACGGATTCGAC	NA	NA	NA	NA	nontargeting	Nontargeting
SABETI-NT-135	0.969400557188105	0.228827493347528	-4.23638148985814	NFRKB	(Intercept)	16	5185	4.5430144375971e-05	5.75318851732876e-05	TAACGTGCTACGGATTCGAC	NA	NA	NA	NA	nontargeting	Nontargeting
SABETI-NT-135	-6.7646148228291e-05	0.229207007346834	0.000295131239709131	NFRKB	groupGroup2	16	5185	0.000470961312311946	0.254052804278499	TAACGTGCTACGGATTCGAC	NA	NA	NA	NA	nontargeting	Nontargeting
SABETI-NT-135	0.96940055718809	0.226829924165054	-4.27368902386397	NFS1	(Intercept)	21	3574	3.84530286308706e-05	4.88514847911612e-05	TAACGTGCTACGGATTCGAC	NA	NA	NA	NA	nontargeting	Nontargeting
SABETI-NT-135	0.461491281442831	0.227400816984181	-2.02941786913164	NFS1	groupGroup2	21	3574	0.084831493164644	0.879758672887983	TAACGTGCTACGGATTCGAC	NA	NA	NA	NA	nontargeting	Nontargeting
SABETI-NT-135	1.11600403138	0.24544534774237	-4.54685347123143	NFU1	(Intercept)	14	5855	1.08907762254977e-05	1.41945178191023e-05	TAACGTGCTACGGATTCGAC	NA	NA	NA	NA	nontargeting	Nontargeting
SABETI-NT-135	-0.319719899497585	0.245755182085784	1.30096910585586	NFU1	groupGroup2	14	5855	0.386538059499712	0.970760640934034	TAACGTGCTACGGATTCGAC	NA	NA	NA	NA	nontargeting	Nontargeting
SABETI-NT-135	0.841567185678226	0.21390315240211	-3.93433746173216	NGDN	(Intercept)	19	7447	0.000166853003373446	0.000206296192864323	TAACGTGCTACGGATTCGAC	NA	NA	NA	NA	nontargeting	Nontargeting
SABETI-NT-135	-0.360628195662435	0.214164087103083	1.68388734330072	NGDN	groupGroup2	19	7447	0.18440688565089	0.933578688896305	TAACGTGCTACGGATTCGAC	NA	NA	NA	NA	nontargeting	Nontargeting
SABETI-NT-135	-0.0826917158451166	0.153873737756596	0.53739979967161	NGRN	(Intercept)	37	8780	0.818017036646368	0.828951635399951	TAACGTGCTACGGATTCGAC	NA	NA	NA	NA	nontargeting	Nontargeting
SABETI-NT-135	0.240675337819286	0.154175465784973	-1.56104822900262	NGRN	groupGroup2	37	8780	0.237024743702444	0.949017780033004	TAACGTGCTACGGATTCGAC	NA	NA	NA	NA	nontargeting	Nontargeting
SABETI-NT-135	-1.30553300447544	0.0912141786170231	14.3128296967616	NHP2	(Intercept)	57	15702	3.63912605451076e-46	6.15324873626131e-45	TAACGTGCTACGGATTCGAC	NA	NA	NA	NA	nontargeting	Nontargeting
SABETI-NT-135	0.146109797552324	0.0913788234598629	-1.59894592664023	NHP2	groupGroup2	57	15702	0.219665236091662	0.944468234082902	TAACGTGCTACGGATTCGAC	NA	NA	NA	NA	nontargeting	Nontargeting
SABETI-NT-135	0.396881364416788	0.238104042681674	-1.66684009203232	NIBAN1	(Intercept)	22	5313	0.191092411627002	0.205542291791553	TAACGTGCTACGGATTCGAC	NA	NA	NA	NA	nontargeting	Nontargeting
SABETI-NT-135	0.284656307193311	0.238557727472331	-1.193238677319	NIBAN1	groupGroup2	22	5313	0.46555182222097	0.978307718213075	TAACGTGCTACGGATTCGAC	NA	NA	NA	NA	nontargeting	Nontargeting
SABETI-NT-135	1.49549365308489	0.287119886656106	-5.20860352273714	NIF3L1	(Intercept)	13	4041	3.80534370862066e-07	5.34757653800412e-07	TAACGTGCTACGGATTCGAC	NA	NA	NA	NA	nontargeting	Nontargeting
SABETI-NT-135	-0.205289726171831	0.287513695071967	0.714017209233964	NIF3L1	groupGroup2	13	4041	0.950433076140128	0.998642282412235	TAACGTGCTACGGATTCGAC	NA	NA	NA	NA	nontargeting	Nontargeting
SABETI-NT-135	2.45100509811229	0.46242812022155	-5.30029423154026	NIPAL3	(Intercept)	5	3723	2.31232408090572e-07	3.28807608784845e-07	TAACGTGCTACGGATTCGAC	NA	NA	NA	NA	nontargeting	Nontargeting
SABETI-NT-135	-1.12199634493072	0.462711497906986	2.42482918623358	NIPAL3	groupGroup2	5	3723	0.0306311820960808	0.792732082237791	TAACGTGCTACGGATTCGAC	NA	NA	NA	NA	nontargeting	Nontargeting
SABETI-NT-135	0.65924562888426	0.203892888846157	-3.23329387608843	NIPSNAP2	(Intercept)	24	6280	0.00244743217201388	0.00288317015440301	TAACGTGCTACGGATTCGAC	NA	NA	NA	NA	nontargeting	Nontargeting
SABETI-NT-135	0.0253520553136163	0.204238024653361	-0.12412994767573	NIPSNAP2	groupGroup2	24	6280	0.19757522658192	0.938128797650197	TAACGTGCTACGGATTCGAC	NA	NA	NA	NA	nontargeting	Nontargeting
SABETI-NT-135	1.9810014688666	0.368727690157239	-5.37253241822394	NISCH	(Intercept)	7	2111	1.55276931520737e-07	2.22918708936061e-07	TAACGTGCTACGGATTCGAC	NA	NA	NA	NA	nontargeting	Nontargeting
SABETI-NT-135	0.025068327123302	0.36935352809489	-0.0678708208165858	NISCH	groupGroup2	7	2111	0.108223066418828	0.899405636086762	TAACGTGCTACGGATTCGAC	NA	NA	NA	NA	nontargeting	Nontargeting
SABETI-NT-135	1.75785791755237	0.329734146508667	-5.33113702710241	NIT1	(Intercept)	10	3006	1.95199474797478e-07	2.78675102371274e-07	TAACGTGCTACGGATTCGAC	NA	NA	NA	NA	nontargeting	Nontargeting
SABETI-NT-135	-0.139219250160423	0.330215722287756	0.421600913475296	NIT1	groupGroup2	10	3006	0.653367321165114	0.9889585654857	TAACGTGCTACGGATTCGAC	NA	NA	NA	NA	nontargeting	Nontargeting
SABETI-NT-135	1.22722966649019	0.256385181228391	-4.78666380252674	NKIRAS2	(Intercept)	17	4631	3.39153088424642e-06	4.53428938848856e-06	TAACGTGCTACGGATTCGAC	NA	NA	NA	NA	nontargeting	Nontargeting
SABETI-NT-135	-0.117161048037902	0.256768384380498	0.456290786424409	NKIRAS2	groupGroup2	17	4631	0.703638222989662	0.991114188132546	TAACGTGCTACGGATTCGAC	NA	NA	NA	NA	nontargeting	Nontargeting
SABETI-NT-135	1.57553636075843	0.315728339304974	-4.99016453266983	NLRP2	(Intercept)	10	2961	1.20655770141798e-06	1.65182031834054e-06	TAACGTGCTACGGATTCGAC	NA	NA	NA	NA	nontargeting	Nontargeting
SABETI-NT-135	0.0185646989402068	0.316260206608233	-0.058700710846002	NLRP2	groupGroup2	10	2961	0.093619013714072	0.887538998102697	TAACGTGCTACGGATTCGAC	NA	NA	NA	NA	nontargeting	Nontargeting
SABETI-NT-135	-0.630904871682729	0.147350855371063	4.2816505550237	NME4	(Intercept)	36	11365	3.71024289291164e-05	4.71682070026327e-05	TAACGTGCTACGGATTCGAC	NA	NA	NA	NA	nontargeting	Nontargeting
SABETI-NT-135	0.0390243275921396	0.147599359595533	-0.264393610508055	NME4	groupGroup2	36	11365	0.417046731023702	0.974501901928208	TAACGTGCTACGGATTCGAC	NA	NA	NA	NA	nontargeting	Nontargeting
SABETI-NT-135	1.22722966649024	0.263620900290772	-4.65528213103215	NME7	(Intercept)	14	4362	6.47074734420336e-06	8.52884944941549e-06	TAACGTGCTACGGATTCGAC	NA	NA	NA	NA	nontargeting	Nontargeting
SABETI-NT-135	-0.0749412268016327	0.264031444346302	0.28383447656083	NME7	groupGroup2	14	4362	0.446925535753382	0.976921856283114	TAACGTGCTACGGATTCGAC	NA	NA	NA	NA	nontargeting	Nontargeting
SABETI-NT-135	1.75785791755238	0.341151130450919	-5.15272487952455	NMNAT1	(Intercept)	9	2155	5.1345694122409e-07	7.16600718365073e-07	TAACGTGCTACGGATTCGAC	NA	NA	NA	NA	nontargeting	Nontargeting
SABETI-NT-135	0.205315441317242	0.341827665218951	-0.600640212037055	NMNAT1	groupGroup2	9	2155	0.903840702674566	0.997478579088789	TAACGTGCTACGGATTCGAC	NA	NA	NA	NA	nontargeting	Nontargeting
SABETI-NT-135	-2.17396771517194	0.12265639254829	17.7240473978235	NMU	(Intercept)	56	16326	5.47013665420622e-70	1.21699185349282e-68	TAACGTGCTACGGATTCGAC	NA	NA	NA	NA	nontargeting	Nontargeting
SABETI-NT-135	0.0741218551314014	0.122861870315475	-0.603294211141971	NMU	groupGroup2	56	16326	0.907374033411128	0.997653328853237	TAACGTGCTACGGATTCGAC	NA	NA	NA	NA	nontargeting	Nontargeting
SABETI-NT-135	-1.07535542650384	0.0962080720578891	11.1773929515684	NOC2L	(Intercept)	55	16307	1.05225822549215e-28	1.02621753631759e-27	TAACGTGCTACGGATTCGAC	NA	NA	NA	NA	nontargeting	Nontargeting
SABETI-NT-135	-0.10041575379673	0.0963579628922338	1.04211163024517	NOC2L	groupGroup2	55	16307	0.594719854160208	0.985751931699531	TAACGTGCTACGGATTCGAC	NA	NA	NA	NA	nontargeting	Nontargeting
SABETI-NT-135	0.371563556432471	0.187280693303704	-1.98399284986587	NOC4L	(Intercept)	26	6391	0.0945132740536172	0.103696600627007	TAACGTGCTACGGATTCGAC	NA	NA	NA	NA	nontargeting	Nontargeting
SABETI-NT-135	0.258477152497129	0.187656559650812	-1.37739470966588	NOC4L	groupGroup2	26	6391	0.336780495239744	0.965285910292636	TAACGTGCTACGGATTCGAC	NA	NA	NA	NA	nontargeting	Nontargeting
SABETI-NT-135	1.11600403137999	0.241377460922557	-4.62348069747094	NOL12	(Intercept)	17	3981	7.54707742285896e-06	9.91535937798168e-06	TAACGTGCTACGGATTCGAC	NA	NA	NA	NA	nontargeting	Nontargeting
SABETI-NT-135	0.189921841841862	0.241853380328135	-0.78527677216744	NOL12	groupGroup2	17	3981	0.864582622971884	0.996051472865833	TAACGTGCTACGGATTCGAC	NA	NA	NA	NA	nontargeting	Nontargeting
SABETI-NT-135	0.728238500371209	0.213848741632859	-3.40539062708851	NOL4L	(Intercept)	25	4925	0.00132138945957281	0.00157417028089477	TAACGTGCTACGGATTCGAC	NA	NA	NA	NA	nontargeting	Nontargeting
SABETI-NT-135	0.27173875738561	0.214289836654579	-1.26808980597449	NOL4L	groupGroup2	25	4925	0.409531763039554	0.973298394590187	TAACGTGCTACGGATTCGAC	NA	NA	NA	NA	nontargeting	Nontargeting
SABETI-NT-135	-0.173663494050823	0.151556960754259	1.14586287021425	NOL8	(Intercept)	36	10450	0.50370379292703	0.523215230527137	TAACGTGCTACGGATTCGAC	NA	NA	NA	NA	nontargeting	Nontargeting
SABETI-NT-135	0.00473981828341369	0.15180908803079	-0.0312222301371863	NOL8	groupGroup2	36	10450	0.0498153770612619	0.837247888530554	TAACGTGCTACGGATTCGAC	NA	NA	NA	NA	nontargeting	Nontargeting
SABETI-NT-135	0.109199291964986	0.153191179156405	-0.71283015488441	NOL9	(Intercept)	31	9150	0.9519017267488	0.955220913193717	TAACGTGCTACGGATTCGAC	NA	NA	NA	NA	nontargeting	Nontargeting
SABETI-NT-135	0.0714979407967408	0.15346068240128	-0.465903967569901	NOL9	groupGroup2	31	9150	0.717431517833578	0.991612358207088	TAACGTGCTACGGATTCGAC	NA	NA	NA	NA	nontargeting	Nontargeting
SABETI-NT-135	0.148420005118271	0.153538697647185	-0.966661873473251	NOP14	(Intercept)	33	11073	0.667426185332094	0.684027900366316	TAACGTGCTACGGATTCGAC	NA	NA	NA	NA	nontargeting	Nontargeting
SABETI-NT-135	-0.293765989203712	0.153738398944151	1.91081727936057	NOP14	groupGroup2	33	11073	0.112056132694659	0.902106497505431	TAACGTGCTACGGATTCGAC	NA	NA	NA	NA	nontargeting	Nontargeting
SABETI-NT-135	2.26868354131835	0.422269257663285	-5.37259935490587	NOP14-AS1	(Intercept)	6	2273	1.55219282029878e-07	2.22837128310426e-07	TAACGTGCTACGGATTCGAC	NA	NA	NA	NA	nontargeting	Nontargeting
SABETI-NT-135	-0.347814974350035	0.422777439815889	0.822690478710267	NOP14-AS1	groupGroup2	6	2273	0.821368062322868	0.994780266680881	TAACGTGCTACGGATTCGAC	NA	NA	NA	NA	nontargeting	Nontargeting
SABETI-NT-135	0.0714589639821387	0.174709166594094	-0.409016683985225	NOP2	(Intercept)	32	9423	0.63494516516488	0.652424885765997	TAACGTGCTACGGATTCGAC	NA	NA	NA	NA	nontargeting	Nontargeting
SABETI-NT-135	-0.12348753463923	0.174978534210576	0.705729621043806	NOP2	groupGroup2	32	9423	0.960712593117192	0.998826881451303	TAACGTGCTACGGATTCGAC	NA	NA	NA	NA	nontargeting	Nontargeting
SABETI-NT-135	0.053109825313944	0.165631082354206	-0.320651320748888	NOP53	(Intercept)	34	9465	0.503050717708422	0.522562264720838	TAACGTGCTACGGATTCGAC	NA	NA	NA	NA	nontargeting	Nontargeting
SABETI-NT-135	-0.0813840487178648	0.165891580665862	0.490585769278961	NOP53	groupGroup2	34	9465	0.75256109298898	0.992643378571158	TAACGTGCTACGGATTCGAC	NA	NA	NA	NA	nontargeting	Nontargeting
SABETI-NT-135	-0.866810674610796	0.0913449743693793	9.48941833521789	NOP58	(Intercept)	52	16014	4.64654005798046e-21	2.35488413729408e-20	TAACGTGCTACGGATTCGAC	NA	NA	NA	NA	nontargeting	Nontargeting
SABETI-NT-135	-0.11213500822896	0.0914825335659822	1.22575319963217	NOP58	groupGroup2	52	16014	0.44058312740842	0.976577431917704	TAACGTGCTACGGATTCGAC	NA	NA	NA	NA	nontargeting	Nontargeting
SABETI-NT-135	-0.173663494050812	0.14936096300522	1.16271005861647	NORAD	(Intercept)	34	11263	0.489894318351578	0.509479021034522	TAACGTGCTACGGATTCGAC	NA	NA	NA	NA	nontargeting	Nontargeting
SABETI-NT-135	-0.117817877387849	0.149590821793893	0.787600976951504	NORAD	groupGroup2	34	11263	0.861860286135446	0.995876715717131	TAACGTGCTACGGATTCGAC	NA	NA	NA	NA	nontargeting	Nontargeting
SABETI-NT-135	-0.0339015516756879	0.152553311297218	0.222227570069836	NOSIP	(Intercept)	31	9935	0.35172653430718	0.370736718276271	TAACGTGCTACGGATTCGAC	NA	NA	NA	NA	nontargeting	Nontargeting
SABETI-NT-135	-0.00983319722623098	0.152804566567885	0.064351461786075	NOSIP	groupGroup2	31	9935	0.102619244491284	0.894641203901213	TAACGTGCTACGGATTCGAC	NA	NA	NA	NA	nontargeting	Nontargeting
SABETI-NT-135	2.67414864942652	0.524359883358341	-5.09983454931666	NOTCH1	(Intercept)	4	984	6.7990101166137e-07	9.42786454080406e-07	TAACGTGCTACGGATTCGAC	NA	NA	NA	NA	nontargeting	Nontargeting
SABETI-NT-135	0.13090176783135	0.525340085479626	-0.249175289397228	NOTCH1	groupGroup2	4	984	0.393549614188858	0.971296637851281	TAACGTGCTACGGATTCGAC	NA	NA	NA	NA	nontargeting	Nontargeting
SABETI-NT-135	2.26868354131837	0.430685721411149	-5.26760797614789	NOTUM	(Intercept)	6	1148	2.76425735396564e-07	3.91424090851313e-07	TAACGTGCTACGGATTCGAC	NA	NA	NA	NA	nontargeting	Nontargeting
SABETI-NT-135	0.38235135864539	0.431698638293094	-0.885690444049535	NOTUM	groupGroup2	6	1148	0.75156871817709	0.992643378571158	TAACGTGCTACGGATTCGAC	NA	NA	NA	NA	nontargeting	Nontargeting
SABETI-NT-135	1.75785791755229	0.334450593630488	-5.2559569366303	NPHP4	(Intercept)	10	2715	2.94513494505406e-07	4.16419333940666e-07	TAACGTGCTACGGATTCGAC	NA	NA	NA	NA	nontargeting	Nontargeting
SABETI-NT-135	-0.0387252357505952	0.334986495232707	0.115602378906928	NPHP4	groupGroup2	10	2715	0.184064645091052	0.933539196025831	TAACGTGCTACGGATTCGAC	NA	NA	NA	NA	nontargeting	Nontargeting
SABETI-NT-135	0.534082485930259	0.186057876650998	-2.87051801054397	NPLOC4	(Intercept)	21	6369	0.00819599701739074	0.00944520668948033	TAACGTGCTACGGATTCGAC	NA	NA	NA	NA	nontargeting	Nontargeting
SABETI-NT-135	0.180354403041889	0.186418244502693	-0.967471845489261	NPLOC4	groupGroup2	21	6369	0.666616418479666	0.989724560720602	TAACGTGCTACGGATTCGAC	NA	NA	NA	NA	nontargeting	Nontargeting
SABETI-NT-135	1.17007125265026	0.251245225401043	-4.65708851096599	NPRL3	(Intercept)	15	5213	6.41425172314548e-06	8.45592501682112e-06	TAACGTGCTACGGATTCGAC	NA	NA	NA	NA	nontargeting	Nontargeting
SABETI-NT-135	-0.217794410375596	0.251590216093419	0.865671224252716	NPRL3	groupGroup2	15	5213	0.773340969289888	0.993217572980173	TAACGTGCTACGGATTCGAC	NA	NA	NA	NA	nontargeting	Nontargeting
SABETI-NT-135	2.11453286149116	0.436303285036508	-4.84647476654737	NPW	(Intercept)	6	1687	2.51349128078318e-06	3.38382553473006e-06	TAACGTGCTACGGATTCGAC	NA	NA	NA	NA	nontargeting	Nontargeting
SABETI-NT-135	0.0290885554775499	0.437042959020506	-0.0665576572672459	NPW	groupGroup2	6	1687	0.106132288872436	0.897628842471074	TAACGTGCTACGGATTCGAC	NA	NA	NA	NA	nontargeting	Nontargeting
SABETI-NT-135	-0.230016430601967	0.139044606766719	1.65426359173985	NQO2	(Intercept)	35	11528	0.196147934159106	0.210816144046346	TAACGTGCTACGGATTCGAC	NA	NA	NA	NA	nontargeting	Nontargeting
SABETI-NT-135	-0.0504127286505561	0.139267200840564	0.361985653091926	NQO2	groupGroup2	35	11528	0.565274496704654	0.983953175481372	TAACGTGCTACGGATTCGAC	NA	NA	NA	NA	nontargeting	Nontargeting
SABETI-NT-135	1.22722966649022	0.257375049992401	-4.76825421316655	NR1H2	(Intercept)	15	4368	3.71658411372922e-06	4.95883139237031e-06	TAACGTGCTACGGATTCGAC	NA	NA	NA	NA	nontargeting	Nontargeting
SABETI-NT-135	-0.0488751401717907	0.257783867889688	0.189597357553443	NR1H2	groupGroup2	15	4368	0.300750683958786	0.959647490004957	TAACGTGCTACGGATTCGAC	NA	NA	NA	NA	nontargeting	Nontargeting
SABETI-NT-135	1.98100146886656	0.375344678488037	-5.27781951470958	NR1H3	(Intercept)	7	1567	2.61460258294948e-07	3.70714405385549e-07	TAACGTGCTACGGATTCGAC	NA	NA	NA	NA	nontargeting	Nontargeting
SABETI-NT-135	0.340070574661498	0.376190711379855	-0.903984506725673	NR1H3	groupGroup2	7	1567	0.732007233631526	0.992238155820709	TAACGTGCTACGGATTCGAC	NA	NA	NA	NA	nontargeting	Nontargeting
SABETI-NT-135	1.11600403137998	0.24982780024549	-4.46709305482956	NR2C2AP	(Intercept)	15	3641	1.58579292373547e-05	2.05046657717091e-05	TAACGTGCTACGGATTCGAC	NA	NA	NA	NA	nontargeting	Nontargeting
SABETI-NT-135	0.268117534557233	0.250349503580074	-1.0709729027742	NR2C2AP	groupGroup2	15	3641	0.568363227542388	0.984178590548492	TAACGTGCTACGGATTCGAC	NA	NA	NA	NA	nontargeting	Nontargeting
SABETI-NT-135	1.11600403137996	0.248953988437359	-4.48277225195276	NRBP1	(Intercept)	14	5728	1.47359103306794e-05	1.90842649198664e-05	TAACGTGCTACGGATTCGAC	NA	NA	NA	NA	nontargeting	Nontargeting
SABETI-NT-135	-0.304243476251769	0.249274984218109	1.22051347112137	NRBP1	groupGroup2	14	5728	0.444540571966696	0.976660246148131	TAACGTGCTACGGATTCGAC	NA	NA	NA	NA	nontargeting	Nontargeting
SABETI-NT-135	0.449525097902201	0.195142710788564	-2.3035710433953	NRF1	(Intercept)	31	6493	0.042493469764332	0.0474459480306243	TAACGTGCTACGGATTCGAC	NA	NA	NA	NA	nontargeting	Nontargeting
SABETI-NT-135	0.15253582903549	0.195504195583632	-0.78021767553443	NRF1	groupGroup2	31	6493	0.870525520079266	0.99621628301448	TAACGTGCTACGGATTCGAC	NA	NA	NA	NA	nontargeting	Nontargeting
SABETI-NT-135	2.45100509811231	0.510471329181579	-4.80145496524148	NRL	(Intercept)	4	707	3.15033872233702e-06	4.21915204753408e-06	TAACGTGCTACGGATTCGAC	NA	NA	NA	NA	nontargeting	Nontargeting
SABETI-NT-135	0.664372275662449	0.511930100655009	-1.2977792765309	NRL	groupGroup2	4	707	0.388726385542664	0.970826533883949	TAACGTGCTACGGATTCGAC	NA	NA	NA	NA	nontargeting	Nontargeting
SABETI-NT-135	0.128617377822088	0.160302679188984	-0.802340787270677	NSD1	(Intercept)	31	10297	0.844711709710222	0.854395963376845	TAACGTGCTACGGATTCGAC	NA	NA	NA	NA	nontargeting	Nontargeting
SABETI-NT-135	-0.199859197254201	0.160531833450921	1.24498171457877	NSD1	groupGroup2	31	10297	0.426276943474144	0.975587585268238	TAACGTGCTACGGATTCGAC	NA	NA	NA	NA	nontargeting	Nontargeting
SABETI-NT-135	-0.129211731480008	0.148601576561598	0.869517904653235	NSD2	(Intercept)	34	11311	0.76912783838549	0.782165062832711	TAACGTGCTACGGATTCGAC	NA	NA	NA	NA	nontargeting	Nontargeting
SABETI-NT-135	-0.162012999382372	0.14882277362345	1.08863042555769	NSD2	groupGroup2	34	11311	0.552633788110146	0.983475591721475	TAACGTGCTACGGATTCGAC	NA	NA	NA	NA	nontargeting	Nontargeting
SABETI-NT-135	0.841567185678225	0.217279407389269	-3.87320269228508	NSDHL	(Intercept)	22	4984	0.00021482884192597	0.000264400043794798	TAACGTGCTACGGATTCGAC	NA	NA	NA	NA	nontargeting	Nontargeting
SABETI-NT-135	0.178368305070257	0.217699355076624	-0.81933318087909	NSDHL	groupGroup2	22	4984	0.825192692955624	0.994853800197921	TAACGTGCTACGGATTCGAC	NA	NA	NA	NA	nontargeting	Nontargeting
SABETI-NT-135	0.659245628884272	0.201562569518716	-3.27067486021038	NSMAF	(Intercept)	23	6896	0.00214582377700108	0.00253391585472519	TAACGTGCTACGGATTCGAC	NA	NA	NA	NA	nontargeting	Nontargeting
SABETI-NT-135	-0.0897789613608889	0.201873349341338	0.444729141582162	NSMAF	groupGroup2	23	6896	0.68696898614811	0.990519150719524	TAACGTGCTACGGATTCGAC	NA	NA	NA	NA	nontargeting	Nontargeting
SABETI-NT-135	-0.393904285707091	0.136438324020561	2.88705016376286	NSMCE2	(Intercept)	40	11475	0.00777744451005194	0.00897196565312203	TAACGTGCTACGGATTCGAC	NA	NA	NA	NA	nontargeting	Nontargeting
SABETI-NT-135	0.0787969395012138	0.13667620122768	-0.576522750803931	NSMCE2	groupGroup2	40	11475	0.871476206695768	0.996249092645349	TAACGTGCTACGGATTCGAC	NA	NA	NA	NA	nontargeting	Nontargeting
SABETI-NT-135	1.75785791755241	0.335617359225592	-5.23768473004053	NSMCE3	(Intercept)	9	2781	3.2520703179901e-07	4.58753398803495e-07	TAACGTGCTACGGATTCGAC	NA	NA	NA	NA	nontargeting	Nontargeting
SABETI-NT-135	-0.0726374335956299	0.336139420937176	0.216093171675945	NSMCE3	groupGroup2	9	2781	0.342169755616454	0.965869219349723	TAACGTGCTACGGATTCGAC	NA	NA	NA	NA	nontargeting	Nontargeting
SABETI-NT-135	-0.159064694629699	0.139377687842682	1.14124934264398	NSRP1	(Intercept)	35	10634	0.507532352265368	0.527007337301223	TAACGTGCTACGGATTCGAC	NA	NA	NA	NA	nontargeting	Nontargeting
SABETI-NT-135	0.064587457764885	0.139620527273246	-0.462592850967275	NSRP1	groupGroup2	35	10634	0.712687532113974	0.991545480975484	TAACGTGCTACGGATTCGAC	NA	NA	NA	NA	nontargeting	Nontargeting
SABETI-NT-135	-0.0339015516756821	0.142341750971455	0.238170118354668	NSUN2	(Intercept)	33	11054	0.37650169516382	0.395792361212322	TAACGTGCTACGGATTCGAC	NA	NA	NA	NA	nontargeting	Nontargeting
SABETI-NT-135	-0.115692191439266	0.142556639772828	0.811552458192251	NSUN2	groupGroup2	33	11054	0.834096960943556	0.994882844200948	TAACGTGCTACGGATTCGAC	NA	NA	NA	NA	nontargeting	Nontargeting
SABETI-NT-135	0.924948794617279	0.224254604946217	-4.12454760890689	NSUN4	(Intercept)	18	6288	7.42928305772944e-05	9.32254881739571e-05	TAACGTGCTACGGATTCGAC	NA	NA	NA	NA	nontargeting	Nontargeting
SABETI-NT-135	-0.217504126185345	0.224563740645444	0.968562981540081	NSUN4	groupGroup2	18	6288	0.665526561615548	0.989712866512359	TAACGTGCTACGGATTCGAC	NA	NA	NA	NA	nontargeting	Nontargeting
SABETI-NT-135	-0.0504308536268973	0.149197901966213	0.338013155428405	NSUN5	(Intercept)	32	9133	0.529293451870482	0.548621074816149	TAACGTGCTACGGATTCGAC	NA	NA	NA	NA	nontargeting	Nontargeting
SABETI-NT-135	0.192387532383025	0.149483987763455	-1.28701097195414	NSUN5	groupGroup2	32	9133	0.396180927800612	0.971572210155393	TAACGTGCTACGGATTCGAC	NA	NA	NA	NA	nontargeting	Nontargeting
SABETI-NT-135	0.0531098253139545	0.179570652995136	-0.295760050031077	NT5C	(Intercept)	32	7847	0.465173331618956	0.484855434702222	TAACGTGCTACGGATTCGAC	NA	NA	NA	NA	nontargeting	Nontargeting
SABETI-NT-135	0.155401743950205	0.179896700445397	-0.863838767278408	NT5C	groupGroup2	32	7847	0.775352936322156	0.993253068254212	TAACGTGCTACGGATTCGAC	NA	NA	NA	NA	nontargeting	Nontargeting
SABETI-NT-135	0.396881364416777	0.18733254483273	-2.11859271314098	NT5C3B	(Intercept)	25	6787	0.0682498041717672	0.0754496121439436	TAACGTGCTACGGATTCGAC	NA	NA	NA	NA	nontargeting	Nontargeting
SABETI-NT-135	0.153050497085966	0.187680767908092	-0.815483114183096	NT5C3B	groupGroup2	25	6787	0.829591652540228	0.994869759897653	TAACGTGCTACGGATTCGAC	NA	NA	NA	NA	nontargeting	Nontargeting
SABETI-NT-135	0.841567185678216	0.216918309372868	-3.87965030758016	NT5DC2	(Intercept)	20	5092	0.000209213488444988	0.000257631517973673	TAACGTGCTACGGATTCGAC	NA	NA	NA	NA	nontargeting	Nontargeting
SABETI-NT-135	0.144196948525345	0.217325489383644	-0.663506839139309	NT5DC2	groupGroup2	20	5092	0.985987998439368	0.999431970554791	TAACGTGCTACGGATTCGAC	NA	NA	NA	NA	nontargeting	Nontargeting
SABETI-NT-135	0.924948794617278	0.233863690829258	-3.95507652914183	NTHL1	(Intercept)	19	4049	0.000153020313406337	0.000189478338565311	TAACGTGCTACGGATTCGAC	NA	NA	NA	NA	nontargeting	Nontargeting
SABETI-NT-135	0.31476290743084	0.234365530090107	-1.3430426706087	NTHL1	groupGroup2	19	4049	0.358516314627306	0.968369376885714	TAACGTGCTACGGATTCGAC	NA	NA	NA	NA	nontargeting	Nontargeting
SABETI-NT-135	0.276253376628171	0.164431599459945	-1.68005041327513	NTPCR	(Intercept)	29	7488	0.185895015014363	0.200105121134658	TAACGTGCTACGGATTCGAC	NA	NA	NA	NA	nontargeting	Nontargeting
SABETI-NT-135	0.219423311343617	0.164760519812523	-1.33177117669508	NTPCR	groupGroup2	29	7488	0.365870784239668	0.969086678825001	TAACGTGCTACGGATTCGAC	NA	NA	NA	NA	nontargeting	Nontargeting
SABETI-NT-135	0.346870943842119	0.181902296503877	-1.90690799681425	NUBP2	(Intercept)	29	6784	0.113065004912533	0.123464239447071	TAACGTGCTACGGATTCGAC	NA	NA	NA	NA	nontargeting	Nontargeting
SABETI-NT-135	0.215639699867482	0.182257470160267	-1.18315973374293	NUBP2	groupGroup2	29	6784	0.473491695760946	0.978536306437931	TAACGTGCTACGGATTCGAC	NA	NA	NA	NA	nontargeting	Nontargeting
SABETI-NT-135	-0.0339015516756887	0.171207584974443	0.198014309241902	NUCB1	(Intercept)	25	9883	0.31393226351519	0.332258153681398	TAACGTGCTACGGATTCGAC	NA	NA	NA	NA	nontargeting	Nontargeting
SABETI-NT-135	-0.117120516847699	0.171473720831862	0.683023126106543	NUCB1	groupGroup2	25	9883	0.989184458875294	0.999610244669456	TAACGTGCTACGGATTCGAC	NA	NA	NA	NA	nontargeting	Nontargeting
SABETI-NT-135	0.693147180559976	0.202879468094388	-3.41654671648436	NUDT1	(Intercept)	22	6933	0.0012684156253338	0.00151218316773052	TAACGTGCTACGGATTCGAC	NA	NA	NA	NA	nontargeting	Nontargeting
SABETI-NT-135	-0.12337697683757	0.203183270014414	0.607220155620181	NUDT1	groupGroup2	22	6933	0.91259036422559	0.997874329247139	TAACGTGCTACGGATTCGAC	NA	NA	NA	NA	nontargeting	Nontargeting
SABETI-NT-135	1.86321843321015	0.346032890863513	-5.38451252006869	NUDT2	(Intercept)	9	2752	1.45282495770392e-07	2.08896303914295e-07	TAACGTGCTACGGATTCGAC	NA	NA	NA	NA	nontargeting	Nontargeting
SABETI-NT-135	-0.142807387539894	0.346536001726076	0.412099714975006	NUDT2	groupGroup2	9	2752	0.63946732482989	0.988498322373676	TAACGTGCTACGGATTCGAC	NA	NA	NA	NA	nontargeting	Nontargeting
SABETI-NT-135	0.299242894852857	0.163366784280827	-1.83172421597318	NUDT3	(Intercept)	26	10583	0.133985037866379	0.14561331135273	TAACGTGCTACGGATTCGAC	NA	NA	NA	NA	nontargeting	Nontargeting
SABETI-NT-135	-0.361704274535231	0.163566128326003	2.21136416345516	NUDT3	groupGroup2	26	10583	0.0540212587743642	0.844476409631547	TAACGTGCTACGGATTCGAC	NA	NA	NA	NA	nontargeting	Nontargeting
SABETI-NT-135	1.49549365308485	0.303155648132175	-4.9330885381783	NUDT8	(Intercept)	10	3382	1.61878886191248e-06	2.20128290086074e-06	TAACGTGCTACGGATTCGAC	NA	NA	NA	NA	nontargeting	Nontargeting
SABETI-NT-135	-0.0578758702896151	0.303634818624408	0.190610123541881	NUDT8	groupGroup2	10	3382	0.302337883646452	0.959798805237332	TAACGTGCTACGGATTCGAC	NA	NA	NA	NA	nontargeting	Nontargeting
SABETI-NT-135	0.346870943842123	0.206835561236258	-1.67703726462158	NUMA1	(Intercept)	24	8580	0.187070390198354	0.201336974411648	TAACGTGCTACGGATTCGAC	NA	NA	NA	NA	nontargeting	Nontargeting
SABETI-NT-135	-0.357631388127145	0.207119855304154	1.72668809372219	NUMA1	groupGroup2	24	8580	0.168447390204392	0.928159153937186	TAACGTGCTACGGATTCGAC	NA	NA	NA	NA	nontargeting	Nontargeting
SABETI-NT-135	0.626455806061277	0.192696846858271	-3.25099147326493	NUP133	(Intercept)	24	6840	0.00230006613421192	0.00271260200149599	TAACGTGCTACGGATTCGAC	NA	NA	NA	NA	nontargeting	Nontargeting
SABETI-NT-135	-0.00742477490512879	0.193014404144921	0.0384674653584612	NUP133	groupGroup2	24	6840	0.061370057683892	0.855928832817194	TAACGTGCTACGGATTCGAC	NA	NA	NA	NA	nontargeting	Nontargeting
SABETI-NT-135	-0.270290329739904	0.147281269363822	1.83519826321036	NUP160	(Intercept)	40	9895	0.132952636799742	0.144520910411043	TAACGTGCTACGGATTCGAC	NA	NA	NA	NA	nontargeting	Nontargeting
SABETI-NT-135	0.208205445960863	0.147559817832573	-1.41099012603215	NUP160	groupGroup2	40	9895	0.31649505097356	0.96200431216216	TAACGTGCTACGGATTCGAC	NA	NA	NA	NA	nontargeting	Nontargeting
SABETI-NT-135	0.0531098253139452	0.160162728401519	-0.331599154459968	NUP210	(Intercept)	33	9750	0.519616083735042	0.539007359641075	TAACGTGCTACGGATTCGAC	NA	NA	NA	NA	nontargeting	Nontargeting
SABETI-NT-135	-0.0554539560577436	0.160418227435352	0.345683635483951	NUP210	groupGroup2	33	9750	0.540839032130934	0.983021386819087	TAACGTGCTACGGATTCGAC	NA	NA	NA	NA	nontargeting	Nontargeting
SABETI-NT-135	-1.81729277123322	0.100889231002083	18.012752730722	NUP214	(Intercept)	57	17078	3.09476942934228e-72	7.01537238633523e-71	TAACGTGCTACGGATTCGAC	NA	NA	NA	NA	nontargeting	Nontargeting
SABETI-NT-135	-0.0732918807688955	0.101053315446723	0.72527932849008	NUP214	groupGroup2	57	17078	0.936561369382462	0.998293358872357	TAACGTGCTACGGATTCGAC	NA	NA	NA	NA	nontargeting	Nontargeting
SABETI-NT-135	0.476924072090319	0.180754376315032	-2.63852019416172	NUP62	(Intercept)	24	7233	0.016653748162716	0.01894033210918	TAACGTGCTACGGATTCGAC	NA	NA	NA	NA	nontargeting	Nontargeting
SABETI-NT-135	0.0591166247087061	0.181069686939413	-0.326485485825615	NUP62	groupGroup2	24	7233	0.511885862279142	0.981341686497483	TAACGTGCTACGGATTCGAC	NA	NA	NA	NA	nontargeting	Nontargeting
SABETI-NT-135	0.80234647252492	0.210112899777387	-3.8186445162339	NUP85	(Intercept)	18	6236	0.000268373931683688	0.000328986849929667	TAACGTGCTACGGATTCGAC	NA	NA	NA	NA	nontargeting	Nontargeting
SABETI-NT-135	-0.0678285874957234	0.210441500632906	0.3223156425502	NUP85	groupGroup2	18	6236	0.505572832175298	0.980853177760258	TAACGTGCTACGGATTCGAC	NA	NA	NA	NA	nontargeting	Nontargeting
SABETI-NT-135	0.148420005118279	0.165153151901008	-0.898681032786112	NUP93	(Intercept)	28	9750	0.737645165415408	0.751917585524232	TAACGTGCTACGGATTCGAC	NA	NA	NA	NA	nontargeting	Nontargeting
SABETI-NT-135	-0.144692402235716	0.16540003942533	0.874802707051575	NUP93	groupGroup2	28	9750	0.763362528072584	0.992765584961293	TAACGTGCTACGGATTCGAC	NA	NA	NA	NA	nontargeting	Nontargeting
SABETI-NT-135	-1.17155930654844e-15	0.152792415342937	7.66765355413039e-15	NUP98	(Intercept)	36	10620	1.19904086659517e-14	3.16651365573284e-14	TAACGTGCTACGGATTCGAC	NA	NA	NA	NA	nontargeting	Nontargeting
SABETI-NT-135	-0.137295051025324	0.153021846514166	0.897225161981131	NUP98	groupGroup2	36	10620	0.739197562342812	0.992381436035091	TAACGTGCTACGGATTCGAC	NA	NA	NA	NA	nontargeting	Nontargeting
SABETI-NT-135	-0.602996083565647	0.109880432874631	5.48774761611686	NUTF2	(Intercept)	48	13242	8.14182276849306e-08	1.18665309561334e-07	TAACGTGCTACGGATTCGAC	NA	NA	NA	NA	nontargeting	Nontargeting
SABETI-NT-135	0.0914380434798086	0.1100763047826	-0.830678715645461	NUTF2	groupGroup2	48	13242	0.812310306832008	0.994729374274473	TAACGTGCTACGGATTCGAC	NA	NA	NA	NA	nontargeting	Nontargeting
SABETI-NT-135	0.322773392263059	0.171310224427647	-1.88414552220368	NUTM2B-AS1	(Intercept)	25	8835	0.119090588208639	0.129857313936843	TAACGTGCTACGGATTCGAC	NA	NA	NA	NA	nontargeting	Nontargeting
SABETI-NT-135	-0.106972593597483	0.171570993182634	0.623488805497635	NUTM2B-AS1	groupGroup2	25	8835	0.93407328727937	0.998230946229099	TAACGTGCTACGGATTCGAC	NA	NA	NA	NA	nontargeting	Nontargeting
SABETI-NT-135	0.476924072090305	0.190515600897236	-2.50333342699613	NVL	(Intercept)	26	7938	0.0246059156426072	0.0277716904237082	TAACGTGCTACGGATTCGAC	NA	NA	NA	NA	nontargeting	Nontargeting
SABETI-NT-135	-0.146876487980331	0.190798583082809	0.769798630614488	NVL	groupGroup2	26	7938	0.88283870430546	0.996714283510651	TAACGTGCTACGGATTCGAC	NA	NA	NA	NA	nontargeting	Nontargeting
SABETI-NT-135	2.11453286149111	0.394208006437192	-5.36400282835962	OAF	(Intercept)	7	1818	1.62795256372191e-07	2.33446730426032e-07	TAACGTGCTACGGATTCGAC	NA	NA	NA	NA	nontargeting	Nontargeting
SABETI-NT-135	0.051306205971184	0.394893460698951	-0.129924172156139	OAF	groupGroup2	7	1818	0.206747160468872	0.940717208333755	TAACGTGCTACGGATTCGAC	NA	NA	NA	NA	nontargeting	Nontargeting
SABETI-NT-135	-2.10287179348821	0.0840082871909555	25.0317184625877	OAZ1	(Intercept)	57	17019	5.5228867031561e-138	1.79565480459374e-136	TAACGTGCTACGGATTCGAC	NA	NA	NA	NA	nontargeting	Nontargeting
SABETI-NT-135	0.053190419485713	0.0841498932447772	-0.632091348363229	OAZ1	groupGroup2	57	17019	0.945345623599724	0.998468877365022	TAACGTGCTACGGATTCGAC	NA	NA	NA	NA	nontargeting	Nontargeting
SABETI-NT-135	1.01592057282301	0.242784832898439	-4.18444826513518	OGFOD3	(Intercept)	17	3995	5.7171907429189e-05	7.20879125073845e-05	TAACGTGCTACGGATTCGAC	NA	NA	NA	NA	nontargeting	Nontargeting
SABETI-NT-135	0.240943524210423	0.243276061322628	-0.990411974365569	OGFOD3	groupGroup2	17	3995	0.643945589932178	0.988652554235413	TAACGTGCTACGGATTCGAC	NA	NA	NA	NA	nontargeting	Nontargeting
SABETI-NT-135	1.98100146886654	0.369385824224622	-5.36296018675016	OGFR	(Intercept)	8	3334	1.63738112293639e-07	2.34761456293882e-07	TAACGTGCTACGGATTCGAC	NA	NA	NA	NA	nontargeting	Nontargeting
SABETI-NT-135	-0.504558170787173	0.369776217447539	1.3644960032043	OGFR	groupGroup2	8	3334	0.344823022516126	0.966276981339805	TAACGTGCTACGGATTCGAC	NA	NA	NA	NA	nontargeting	Nontargeting
SABETI-NT-135	2.1145328614911	0.386814962189165	-5.46652293262904	OGG1	(Intercept)	7	3007	9.1789814675671e-08	1.33414499628737e-07	TAACGTGCTACGGATTCGAC	NA	NA	NA	NA	nontargeting	Nontargeting
SABETI-NT-135	-0.488064663019458	0.387220102299702	1.26043214213529	OGG1	groupGroup2	7	3007	0.415027025444044	0.974162056863505	TAACGTGCTACGGATTCGAC	NA	NA	NA	NA	nontargeting	Nontargeting
SABETI-NT-135	2.45100509811236	0.485453309280559	-5.04889976287266	OLMALINC	(Intercept)	5	1392	8.88723602116032e-07	1.22500257672389e-06	TAACGTGCTACGGATTCGAC	NA	NA	NA	NA	nontargeting	Nontargeting
SABETI-NT-135	-0.0479448210052644	0.486226524972347	0.0986059347708172	OLMALINC	groupGroup2	5	1392	0.157097684552756	0.92393327431664	TAACGTGCTACGGATTCGAC	NA	NA	NA	NA	nontargeting	Nontargeting
SABETI-NT-135	0.764606144542101	0.206775520943392	-3.69775948842332	OPA3	(Intercept)	20	4790	0.000435021654251604	0.000528562762068728	TAACGTGCTACGGATTCGAC	NA	NA	NA	NA	nontargeting	Nontargeting
SABETI-NT-135	0.312655841398103	0.207227408300779	-1.5087571859428	OPA3	groupGroup2	20	4790	0.262721691232414	0.953356741911772	TAACGTGCTACGGATTCGAC	NA	NA	NA	NA	nontargeting	Nontargeting
SABETI-NT-135	2.26868354131839	0.426593042594797	-5.31814472997234	OPLAH	(Intercept)	6	1754	2.09661339460578e-07	2.98806008618931e-07	TAACGTGCTACGGATTCGAC	NA	NA	NA	NA	nontargeting	Nontargeting
SABETI-NT-135	-0.0714017213592914	0.427255974386911	0.167116964161236	OPLAH	groupGroup2	6	1754	0.265443963501724	0.954180858641484	TAACGTGCTACGGATTCGAC	NA	NA	NA	NA	nontargeting	Nontargeting
SABETI-NT-135	0.728238500371227	0.212372789170068	-3.42905747585231	OR51B5	(Intercept)	20	8770	0.00121136249658119	0.0014452987707816	TAACGTGCTACGGATTCGAC	NA	NA	NA	NA	nontargeting	Nontargeting
SABETI-NT-135	-0.579928391904421	0.212602355332911	2.72776089896238	OR51B5	groupGroup2	20	8770	0.0127531619219632	0.688834313971768	TAACGTGCTACGGATTCGAC	NA	NA	NA	NA	nontargeting	Nontargeting
SABETI-NT-135	1.98100146886658	0.408618103627061	-4.8480511540786	OR51I2	(Intercept)	7	3061	2.49360509182476e-06	3.35763251067752e-06	TAACGTGCTACGGATTCGAC	NA	NA	NA	NA	nontargeting	Nontargeting
SABETI-NT-135	-0.576569950255358	0.409073641900379	1.40945270288465	OR51I2	groupGroup2	7	3061	0.317402699047276	0.962196856527622	TAACGTGCTACGGATTCGAC	NA	NA	NA	NA	nontargeting	Nontargeting
SABETI-NT-135	2.26868354131838	0.494710198383159	-4.58588391493247	OR51M1	(Intercept)	5	1958	9.0413948569019e-06	1.18318950271946e-05	TAACGTGCTACGGATTCGAC	NA	NA	NA	NA	nontargeting	Nontargeting
SABETI-NT-135	-0.419071791532515	0.495339557315197	0.846029325426658	OR51M1	groupGroup2	5	1958	0.795072770053284	0.993825321820618	TAACGTGCTACGGATTCGAC	NA	NA	NA	NA	nontargeting	Nontargeting
SABETI-NT-135	2.67414864942655	0.575880571461225	-4.64358198895517	OR52D1	(Intercept)	4	1110	6.8484003218567e-06	9.01560085374439e-06	TAACGTGCTACGGATTCGAC	NA	NA	NA	NA	nontargeting	Nontargeting
SABETI-NT-135	-0.111543422708808	0.576759794724696	0.193396668299411	OR52D1	groupGroup2	4	1110	0.306703351010926	0.960450002845655	TAACGTGCTACGGATTCGAC	NA	NA	NA	NA	nontargeting	Nontargeting
SABETI-NT-135	2.11453286149108	0.400073816236972	-5.2853567908543	ORAI2	(Intercept)	7	2206	2.50919977290408e-07	3.5610620936645e-07	TAACGTGCTACGGATTCGAC	NA	NA	NA	NA	nontargeting	Nontargeting
SABETI-NT-135	-0.182662218908106	0.400638576718435	0.455927685257528	ORAI2	groupGroup2	7	2206	0.703116039260186	0.991114188132546	TAACGTGCTACGGATTCGAC	NA	NA	NA	NA	nontargeting	Nontargeting
SABETI-NT-135	0.62645580606126	0.19987889357098	-3.13417687515264	ORC2	(Intercept)	23	6285	0.00344673883115414	0.00403513867058177	TAACGTGCTACGGATTCGAC	NA	NA	NA	NA	nontargeting	Nontargeting
SABETI-NT-135	0.0736992726715297	0.200230870319637	-0.368071479457092	ORC2	groupGroup2	23	6285	0.57436012706416	0.984436624171836	TAACGTGCTACGGATTCGAC	NA	NA	NA	NA	nontargeting	Nontargeting
SABETI-NT-135	1.17007125265028	0.249942563116053	-4.6813605416497	ORMDL2	(Intercept)	16	4470	5.69954463782506e-06	7.53316230573332e-06	TAACGTGCTACGGATTCGAC	NA	NA	NA	NA	nontargeting	Nontargeting
SABETI-NT-135	-0.0150612291353565	0.25035161466719	0.0601603035609677	ORMDL2	groupGroup2	16	4470	0.095944076820728	0.890482511371784	TAACGTGCTACGGATTCGAC	NA	NA	NA	NA	nontargeting	Nontargeting
SABETI-NT-135	0.168622712435796	0.186084281339242	-0.906163117175853	OS9	(Intercept)	29	8002	0.729699043429806	0.744241962737293	TAACGTGCTACGGATTCGAC	NA	NA	NA	NA	nontargeting	Nontargeting
SABETI-NT-135	0.044978645845448	0.18640128457316	-0.241300085181519	OS9	groupGroup2	29	8002	0.381354910250114	0.970122503566183	TAACGTGCTACGGATTCGAC	NA	NA	NA	NA	nontargeting	Nontargeting
SABETI-NT-135	1.98100146886656	0.378199911228	-5.23797444170288	OSBPL2	(Intercept)	8	2056	3.24697076407816e-07	4.5804835617382e-07	TAACGTGCTACGGATTCGAC	NA	NA	NA	NA	nontargeting	Nontargeting
SABETI-NT-135	0.0310435903134196	0.378844468622121	-0.0819428364001906	OSBPL2	groupGroup2	8	2056	0.130615659131538	0.911733167679681	TAACGTGCTACGGATTCGAC	NA	NA	NA	NA	nontargeting	Nontargeting
SABETI-NT-135	0.72823850037121	0.198092331549078	-3.67625790799876	OSGEP	(Intercept)	21	6683	0.000473360497316522	0.00057432031011116	TAACGTGCTACGGATTCGAC	NA	NA	NA	NA	nontargeting	Nontargeting
SABETI-NT-135	-0.057393710203156	0.198404223789044	0.289276655038255	OSGEP	groupGroup2	21	6683	0.45526064885145	0.977731137977522	TAACGTGCTACGGATTCGAC	NA	NA	NA	NA	nontargeting	Nontargeting
SABETI-NT-135	-1.2770950691549	0.0785257415229297	16.26339394429	OST4	(Intercept)	58	16522	3.59025254863778e-59	7.28248786068117e-58	TAACGTGCTACGGATTCGAC	NA	NA	NA	NA	nontargeting	Nontargeting
SABETI-NT-135	0.0948623143675467	0.0786660810732362	-1.20588585414891	OST4	groupGroup2	58	16522	0.455723011390116	0.977774163282357	TAACGTGCTACGGATTCGAC	NA	NA	NA	NA	nontargeting	Nontargeting
SABETI-NT-135	1.35239280944419	0.275457813420726	-4.90961861872687	OSTM1	(Intercept)	14	2628	1.82507377746454e-06	2.47517088692609e-06	TAACGTGCTACGGATTCGAC	NA	NA	NA	NA	nontargeting	Nontargeting
SABETI-NT-135	0.415833500005839	0.276121427986856	-1.50598055007029	OSTM1	groupGroup2	14	2628	0.264144333453338	0.953998179858856	TAACGTGCTACGGATTCGAC	NA	NA	NA	NA	nontargeting	Nontargeting
SABETI-NT-135	0.882389180198467	0.220305132980368	-4.00530468020052	OTUD5	(Intercept)	18	4382	0.000123875189748215	0.000153974448205226	TAACGTGCTACGGATTCGAC	NA	NA	NA	NA	nontargeting	Nontargeting
SABETI-NT-135	0.296709532200812	0.220778776014124	-1.34392235321493	OTUD5	groupGroup2	18	4382	0.35794699364498	0.968355102516091	TAACGTGCTACGGATTCGAC	NA	NA	NA	NA	nontargeting	Nontargeting
SABETI-NT-135	0.802346472524933	0.220326615261758	-3.64162301305138	OTUD7B	(Intercept)	20	4477	0.00054184922802346	0.000655831678106507	TAACGTGCTACGGATTCGAC	NA	NA	NA	NA	nontargeting	Nontargeting
SABETI-NT-135	0.322596862391203	0.220802162540019	-1.46102220503721	OTUD7B	groupGroup2	20	4477	0.288018695512178	0.957684871284811	TAACGTGCTACGGATTCGAC	NA	NA	NA	NA	nontargeting	Nontargeting
SABETI-NT-135	0.210295408836368	0.157131879851607	-1.33833700096357	OXA1L	(Intercept)	28	9677	0.361573210666796	0.380699905074472	TAACGTGCTACGGATTCGAC	NA	NA	NA	NA	nontargeting	Nontargeting
SABETI-NT-135	-0.103152474984319	0.157370505713227	0.655475271664257	OXA1L	groupGroup2	28	9677	0.97567639514768	0.999206065927133	TAACGTGCTACGGATTCGAC	NA	NA	NA	NA	nontargeting	Nontargeting
SABETI-NT-135	0.841567185678198	0.23174193224315	-3.63148428742366	OXLD1	(Intercept)	19	4639	0.000563591634120174	0.000681682314404052	TAACGTGCTACGGATTCGAC	NA	NA	NA	NA	nontargeting	Nontargeting
SABETI-NT-135	0.201165888965463	0.232190033346372	-0.866384685277909	OXLD1	groupGroup2	19	4639	0.772558479069834	0.993171102326783	TAACGTGCTACGGATTCGAC	NA	NA	NA	NA	nontargeting	Nontargeting
SABETI-NT-135	-0.71868048256511	0.120209740716152	5.97855446891037	P4HB	(Intercept)	49	13630	4.50252680042406e-09	7.06988685540501e-09	TAACGTGCTACGGATTCGAC	NA	NA	NA	NA	nontargeting	Nontargeting
SABETI-NT-135	-0.0271471237458986	0.120406019412738	0.225463177657601	P4HB	groupGroup2	49	13630	0.356762064213094	0.968288408240878	TAACGTGCTACGGATTCGAC	NA	NA	NA	NA	nontargeting	Nontargeting
SABETI-NT-135	-2.38844638360043	0.0510376849093415	46.7977022829903	PA2G4	(Intercept)	58	17456	0	0	TAACGTGCTACGGATTCGAC	NA	NA	NA	NA	nontargeting	Nontargeting
SABETI-NT-135	0.0175769318374068	0.0511232477227661	-0.343814851762235	PA2G4	groupGroup2	58	17456	0.538028939402438	0.982922191843358	TAACGTGCTACGGATTCGAC	NA	NA	NA	NA	nontargeting	Nontargeting
SABETI-NT-135	1.2272296664902	0.255354022258575	-4.80599309004612	PAAF1	(Intercept)	14	4903	3.07970434547454e-06	4.12673886045809e-06	TAACGTGCTACGGATTCGAC	NA	NA	NA	NA	nontargeting	Nontargeting
SABETI-NT-135	-0.183034009315564	0.255713694072203	0.715777111506133	PAAF1	groupGroup2	14	4903	0.948257975205484	0.998527681075533	TAACGTGCTACGGATTCGAC	NA	NA	NA	NA	nontargeting	Nontargeting
SABETI-NT-135	-1.92600899473802	0.0667156191409947	28.8689368327326	PABPC1	(Intercept)	57	17371	5.86327575047062e-183	2.24268294687577e-181	TAACGTGCTACGGATTCGAC	NA	NA	NA	NA	nontargeting	Nontargeting
SABETI-NT-135	0.0112436625242941	0.0668269802443741	-0.168250345641506	PABPC1	groupGroup2	57	17371	0.267227329335248	0.954408924896114	TAACGTGCTACGGATTCGAC	NA	NA	NA	NA	nontargeting	Nontargeting
SABETI-NT-135	-0.370373788296895	0.122201903653753	3.03083484972799	PABPC4	(Intercept)	44	11970	0.00487757203037942	0.00567506728687463	TAACGTGCTACGGATTCGAC	NA	NA	NA	NA	nontargeting	Nontargeting
SABETI-NT-135	0.077994693168575	0.122417684652879	-0.637119492904415	PABPC4	groupGroup2	44	11970	0.951905975313	0.998687089733985	TAACGTGCTACGGATTCGAC	NA	NA	NA	NA	nontargeting	Nontargeting
SABETI-NT-135	2.26868354131832	0.465004027655044	-4.87884707743072	PABPC4-AS1	(Intercept)	5	726	2.1341551153232e-06	2.88391304080499e-06	TAACGTGCTACGGATTCGAC	NA	NA	NA	NA	nontargeting	Nontargeting
SABETI-NT-135	0.828790540963886	0.466541228431172	-1.7764572356249	PABPC4-AS1	groupGroup2	5	726	0.151315169018243	0.921466383793294	TAACGTGCTACGGATTCGAC	NA	NA	NA	NA	nontargeting	Nontargeting
SABETI-NT-135	-0.888316879831746	0.129124614738598	6.8795316960292	PABPN1	(Intercept)	44	13042	1.20099272947949e-11	2.31943865403463e-11	TAACGTGCTACGGATTCGAC	NA	NA	NA	NA	nontargeting	Nontargeting
SABETI-NT-135	0.027842656400363	0.129341352453432	-0.215264923956842	PABPN1	groupGroup2	44	13042	0.340878449650276	0.96566914861391	TAACGTGCTACGGATTCGAC	NA	NA	NA	NA	nontargeting	Nontargeting
SABETI-NT-135	1.35239280944421	0.272034575861521	-4.97140043746736	PACC1	(Intercept)	13	4262	1.32941994599306e-06	1.81593194132442e-06	TAACGTGCTACGGATTCGAC	NA	NA	NA	NA	nontargeting	Nontargeting
SABETI-NT-135	-0.139026664700031	0.272433056547395	0.510314961267722	PACC1	groupGroup2	13	4262	0.78033835445699	0.99346734081337	TAACGTGCTACGGATTCGAC	NA	NA	NA	NA	nontargeting	Nontargeting
SABETI-NT-135	0.882389180198467	0.225654972726295	-3.91034671001355	PACS1	(Intercept)	20	6582	0.000184327469430037	0.000227495134120462	TAACGTGCTACGGATTCGAC	NA	NA	NA	NA	nontargeting	Nontargeting
SABETI-NT-135	-0.274983729142708	0.225955666565623	1.21698089418282	PACS1	groupGroup2	20	6582	0.447222970443176	0.976967517104417	TAACGTGCTACGGATTCGAC	NA	NA	NA	NA	nontargeting	Nontargeting
SABETI-NT-135	2.67414864942658	0.521626110952402	-5.12656209740734	PACSIN3	(Intercept)	4	1142	5.90161520210808e-07	8.21069620658992e-07	TAACGTGCTACGGATTCGAC	NA	NA	NA	NA	nontargeting	Nontargeting
SABETI-NT-135	-0.0247344953605439	0.522471881669637	0.0473412947726509	PACSIN3	groupGroup2	4	1142	0.075517567016214	0.870335104470207	TAACGTGCTACGGATTCGAC	NA	NA	NA	NA	nontargeting	Nontargeting
SABETI-NT-135	1.42138568093115	0.277553962849629	-5.12111470626423	PAF1	(Intercept)	11	5621	6.07469617276654e-07	8.44602613606904e-07	TAACGTGCTACGGATTCGAC	NA	NA	NA	NA	nontargeting	Nontargeting
SABETI-NT-135	-0.544794390453102	0.277835116865412	1.96085504452992	PAF1	groupGroup2	11	5621	0.099791869571447	0.892880641287885	TAACGTGCTACGGATTCGAC	NA	NA	NA	NA	nontargeting	Nontargeting
SABETI-NT-135	1.11600403137992	0.238086421983886	-4.68739049493321	PAFAH1B2	(Intercept)	16	5974	5.53421349642584e-06	7.31925345784711e-06	TAACGTGCTACGGATTCGAC	NA	NA	NA	NA	nontargeting	Nontargeting
SABETI-NT-135	-0.303340774533334	0.238385439337739	1.27248029651496	PAFAH1B2	groupGroup2	16	5974	0.406405040867872	0.972777084377221	TAACGTGCTACGGATTCGAC	NA	NA	NA	NA	nontargeting	Nontargeting
SABETI-NT-135	-0.393904285707079	0.212474444245803	1.85389018008861	PAGE1	(Intercept)	26	7744	0.127509746173154	0.13877500505523	TAACGTGCTACGGATTCGAC	NA	NA	NA	NA	nontargeting	Nontargeting
SABETI-NT-135	0.229049791546396	0.212850200998062	-1.07610794104198	PAGE1	groupGroup2	26	7744	0.563757969182182	0.983801814132836	TAACGTGCTACGGATTCGAC	NA	NA	NA	NA	nontargeting	Nontargeting
SABETI-NT-135	-0.450416495970442	0.140435664497165	3.20727998534543	PAGE5	(Intercept)	41	10794	0.00267993025758448	0.00315202621019176	TAACGTGCTACGGATTCGAC	NA	NA	NA	NA	nontargeting	Nontargeting
SABETI-NT-135	0.158550287120835	0.14069087125962	-1.12694082921882	PAGE5	groupGroup2	41	10794	0.519534998459074	0.981984406019541	TAACGTGCTACGGATTCGAC	NA	NA	NA	NA	nontargeting	Nontargeting
SABETI-NT-135	-0.0170944333593015	0.142218309646486	0.120198541255295	PAIP2	(Intercept)	32	10475	0.191348253382982	0.205810389971291	TAACGTGCTACGGATTCGAC	NA	NA	NA	NA	nontargeting	Nontargeting
SABETI-NT-135	-0.0116804715382076	0.14245190124352	0.0819958978170461	PAIP2	groupGroup2	32	10475	0.130700048918818	0.911815902047093	TAACGTGCTACGGATTCGAC	NA	NA	NA	NA	nontargeting	Nontargeting
SABETI-NT-135	-0.493433881054124	0.115246646916319	4.28154652874549	PAK1IP1	(Intercept)	47	12754	3.71197809958612e-05	4.71897493630015e-05	TAACGTGCTACGGATTCGAC	NA	NA	NA	NA	nontargeting	Nontargeting
SABETI-NT-135	0.0810096438394638	0.115450568421464	-0.70168250314481	PAK1IP1	groupGroup2	47	12754	0.965754374004906	0.998900852478658	TAACGTGCTACGGATTCGAC	NA	NA	NA	NA	nontargeting	Nontargeting
SABETI-NT-135	-0.503905180921412	0.112973784950362	4.46037265320284	PAK2	(Intercept)	44	13590	1.63634526845403e-05	2.11457570466339e-05	TAACGTGCTACGGATTCGAC	NA	NA	NA	NA	nontargeting	Nontargeting
SABETI-NT-135	-0.0485709435150202	0.113153920009219	0.429246671357591	PAK2	groupGroup2	44	13590	0.66451255669982	0.989586338604989	TAACGTGCTACGGATTCGAC	NA	NA	NA	NA	nontargeting	Nontargeting
SABETI-NT-135	1.86321843321018	0.346410154992649	-5.3786484211172	PAK4	(Intercept)	9	2502	1.50094198923052e-07	2.15654456308524e-07	TAACGTGCTACGGATTCGAC	NA	NA	NA	NA	nontargeting	Nontargeting
SABETI-NT-135	-0.0369848385719385	0.346965414316085	0.106595173599191	PAK4	groupGroup2	9	2502	0.169779704640862	0.928522708094897	TAACGTGCTACGGATTCGAC	NA	NA	NA	NA	nontargeting	Nontargeting
SABETI-NT-135	1.86321843321024	0.363427459945423	-5.1267959594744	PAN2	(Intercept)	8	1739	5.89429228462572e-07	8.2007751248573e-07	TAACGTGCTACGGATTCGAC	NA	NA	NA	NA	nontargeting	Nontargeting
SABETI-NT-135	0.327388137315142	0.364226446049707	-0.898858775538947	PAN2	groupGroup2	8	1739	0.737455777106184	0.992381436035091	TAACGTGCTACGGATTCGAC	NA	NA	NA	NA	nontargeting	Nontargeting
SABETI-NT-135	0.802346472524926	0.217718028545289	-3.68525508836318	PAN3	(Intercept)	19	5622	0.000456947386340784	0.000554757254858047	TAACGTGCTACGGATTCGAC	NA	NA	NA	NA	nontargeting	Nontargeting
SABETI-NT-135	0.0348707147471456	0.218089527233383	-0.159891743494081	PAN3	groupGroup2	19	5622	0.254067294838498	0.952075139219009	TAACGTGCTACGGATTCGAC	NA	NA	NA	NA	nontargeting	Nontargeting
SABETI-NT-135	2.26868354131838	0.423537704742603	-5.3565090331146	PANK1	(Intercept)	5	1642	1.69690520592008e-07	2.43094872027071e-07	TAACGTGCTACGGATTCGAC	NA	NA	NA	NA	nontargeting	Nontargeting
SABETI-NT-135	0.00902745974901464	0.424246103704081	-0.0212788277139051	PANK1	groupGroup2	5	1642	0.0339535338954859	0.802759116416692	TAACGTGCTACGGATTCGAC	NA	NA	NA	NA	nontargeting	Nontargeting
SABETI-NT-135	2.11453286149116	0.388337254162018	-5.44509402285921	PANK4	(Intercept)	7	2567	1.03556056370739e-07	1.50092443609079e-07	TAACGTGCTACGGATTCGAC	NA	NA	NA	NA	nontargeting	Nontargeting
SABETI-NT-135	-0.312532234922518	0.388817686929348	0.803801486991791	PANK4	groupGroup2	7	2567	0.843023261729056	0.995163477380587	TAACGTGCTACGGATTCGAC	NA	NA	NA	NA	nontargeting	Nontargeting
SABETI-NT-135	7.00909772944368e-16	0.140455112127434	-4.99027598446139e-15	PAPOLA	(Intercept)	35	11121	7.99360577730113e-15	2.15659391952524e-14	TAACGTGCTACGGATTCGAC	NA	NA	NA	NA	nontargeting	Nontargeting
SABETI-NT-135	-0.123680513036561	0.140664403940078	0.879259496874898	PAPOLA	groupGroup2	35	11121	0.758521182967952	0.992643378571158	TAACGTGCTACGGATTCGAC	NA	NA	NA	NA	nontargeting	Nontargeting
SABETI-NT-135	2.11453286149108	0.395320654559562	-5.34890559626069	PAPOLG	(Intercept)	6	3512	1.76975361180266e-07	2.53267294791666e-07	TAACGTGCTACGGATTCGAC	NA	NA	NA	NA	nontargeting	Nontargeting
SABETI-NT-135	-0.712662760044636	0.395670995137992	1.80114986643408	PAPOLG	groupGroup2	6	3512	0.143358523518879	0.918058858593482	TAACGTGCTACGGATTCGAC	NA	NA	NA	NA	nontargeting	Nontargeting
SABETI-NT-135	2.67414864942638	0.524922009477994	-5.09437326144063	PAQR4	(Intercept)	4	1554	6.9979361468605e-07	9.69708070829658e-07	TAACGTGCTACGGATTCGAC	NA	NA	NA	NA	nontargeting	Nontargeting
SABETI-NT-135	-0.372135802513767	0.525547334666126	0.708091884340315	PAQR4	groupGroup2	4	1554	0.957776398224566	0.998748695729051	TAACGTGCTACGGATTCGAC	NA	NA	NA	NA	nontargeting	Nontargeting
SABETI-NT-135	1.28785428830664	0.284401135093148	-4.52830220907815	PARD3	(Intercept)	12	4789	1.18919003489613e-05	1.54692853686072e-05	TAACGTGCTACGGATTCGAC	NA	NA	NA	NA	nontargeting	Nontargeting
SABETI-NT-135	-0.330670008121632	0.284770286108904	1.16118157073163	PARD3	groupGroup2	12	4789	0.491136135513464	0.979926669682532	TAACGTGCTACGGATTCGAC	NA	NA	NA	NA	nontargeting	Nontargeting
SABETI-NT-135	1.57553636075839	0.302884960193424	-5.20176492009457	PARD6B	(Intercept)	9	2769	3.94809649309424e-07	5.54318526724832e-07	TAACGTGCTACGGATTCGAC	NA	NA	NA	NA	nontargeting	Nontargeting
SABETI-NT-135	0.138816958751483	0.30345522022123	-0.457454508939673	PARD6B	groupGroup2	9	2769	0.705311214599762	0.991157285484517	TAACGTGCTACGGATTCGAC	NA	NA	NA	NA	nontargeting	Nontargeting
SABETI-NT-135	0.626455806061274	0.193313468271182	-3.24062162695501	PARL	(Intercept)	24	6713	0.0023853875895464	0.00281143771839618	TAACGTGCTACGGATTCGAC	NA	NA	NA	NA	nontargeting	Nontargeting
SABETI-NT-135	0.0101628098020502	0.193636925266793	-0.0524838420567146	PARL	groupGroup2	24	6713	0.0837136604789981	0.878641579055747	TAACGTGCTACGGATTCGAC	NA	NA	NA	NA	nontargeting	Nontargeting
SABETI-NT-135	1.22722966649021	0.264656740507019	-4.63706181878888	PARP2	(Intercept)	13	4435	7.06793485467802e-06	9.29860676177214e-06	TAACGTGCTACGGATTCGAC	NA	NA	NA	NA	nontargeting	Nontargeting
SABETI-NT-135	-0.0975147399458724	0.265061478211296	0.367894801628389	PARP2	groupGroup2	13	4435	0.574096646941808	0.984431635294327	TAACGTGCTACGGATTCGAC	NA	NA	NA	NA	nontargeting	Nontargeting
SABETI-NT-135	2.67414864942659	0.510111343677228	-5.24228422396865	PARS2	(Intercept)	4	1757	3.17201623669698e-07	4.47724294301075e-07	TAACGTGCTACGGATTCGAC	NA	NA	NA	NA	nontargeting	Nontargeting
SABETI-NT-135	-0.462336215738728	0.510656666423622	0.905375854537832	PARS2	groupGroup2	4	1757	0.730532605822584	0.992148872959277	TAACGTGCTACGGATTCGAC	NA	NA	NA	NA	nontargeting	Nontargeting
SABETI-NT-135	2.67414864942656	0.560323131942617	-4.77251160442975	PARTICL	(Intercept)	4	332	3.63885243641152e-06	4.85736153446827e-06	TAACGTGCTACGGATTCGAC	NA	NA	NA	NA	nontargeting	Nontargeting
SABETI-NT-135	1.24188927392708	0.563070091395183	-2.20556781989593	PARTICL	groupGroup2	4	332	0.0548285486574092	0.845056291829288	TAACGTGCTACGGATTCGAC	NA	NA	NA	NA	nontargeting	Nontargeting
SABETI-NT-135	2.67414864942645	0.532173192037286	-5.02495933549221	PATZ1	(Intercept)	4	520	1.00707843934042e-06	1.38423498242621e-06	TAACGTGCTACGGATTCGAC	NA	NA	NA	NA	nontargeting	Nontargeting
SABETI-NT-135	0.795142506845685	0.534000741978797	-1.48902884273007	PATZ1	groupGroup2	4	520	0.272959547552642	0.955342881259262	TAACGTGCTACGGATTCGAC	NA	NA	NA	NA	nontargeting	Nontargeting
SABETI-NT-135	1.28785428830665	0.260807255788427	-4.93795421608743	PAX8-AS1	(Intercept)	14	4549	1.57892740572779e-06	2.14834461889708e-06	TAACGTGCTACGGATTCGAC	NA	NA	NA	NA	nontargeting	Nontargeting
SABETI-NT-135	-0.140085426048287	0.261187916136597	0.536339613717138	PAX8-AS1	groupGroup2	14	4549	0.816552285188002	0.994745136496563	TAACGTGCTACGGATTCGAC	NA	NA	NA	NA	nontargeting	Nontargeting
SABETI-NT-135	0.299242894852856	0.165742190384387	-1.80547206573568	PAXBP1	(Intercept)	28	8268	0.142001685874155	0.154061313292209	TAACGTGCTACGGATTCGAC	NA	NA	NA	NA	nontargeting	Nontargeting
SABETI-NT-135	0.0446754267772395	0.166027716247724	-0.269084149242774	PAXBP1	groupGroup2	28	8268	0.424270144386214	0.97537320170415	TAACGTGCTACGGATTCGAC	NA	NA	NA	NA	nontargeting	Nontargeting
SABETI-NT-135	-0.113944259349199	0.164162683201727	0.694093548709736	PAXX	(Intercept)	30	9699	0.97524708817553	0.976984807951846	TAACGTGCTACGGATTCGAC	NA	NA	NA	NA	nontargeting	Nontargeting
SABETI-NT-135	-0.0502304251320067	0.164427356831884	0.305487031475935	PAXX	groupGroup2	30	9699	0.480009508791258	0.978977580722388	TAACGTGCTACGGATTCGAC	NA	NA	NA	NA	nontargeting	Nontargeting
SABETI-NT-135	0.594707107746702	0.199970575200675	-2.97397308153913	PBK	(Intercept)	18	7669	0.00587941725432552	0.00681777463646039	TAACGTGCTACGGATTCGAC	NA	NA	NA	NA	nontargeting	Nontargeting
SABETI-NT-135	-0.205874517710321	0.200254055847616	1.02806665682208	PBK	groupGroup2	18	7669	0.607836947510582	0.986611948237706	TAACGTGCTACGGATTCGAC	NA	NA	NA	NA	nontargeting	Nontargeting
SABETI-NT-135	0.34687094384212	0.17440988877774	-1.98882612834044	PBRM1	(Intercept)	27	7152	0.0934407954982176	0.10255095979121	TAACGTGCTACGGATTCGAC	NA	NA	NA	NA	nontargeting	Nontargeting
SABETI-NT-135	0.18545881119827	0.174746385915193	-1.06130270006428	PBRM1	groupGroup2	27	7152	0.577104718161776	0.984759190109602	TAACGTGCTACGGATTCGAC	NA	NA	NA	NA	nontargeting	Nontargeting
SABETI-NT-135	1.86321843321023	0.351811657249076	-5.29606792389799	PC	(Intercept)	6	2506	2.366456809824e-07	3.36321376546642e-07	TAACGTGCTACGGATTCGAC	NA	NA	NA	NA	nontargeting	Nontargeting
SABETI-NT-135	-0.0570453388357802	0.352366153654625	0.161892219908538	PC	groupGroup2	6	2506	0.25721854077496	0.952419483699755	TAACGTGCTACGGATTCGAC	NA	NA	NA	NA	nontargeting	Nontargeting
SABETI-NT-135	-0.113944259349222	0.151011176370826	0.754541896087332	PCBD1	(Intercept)	33	10018	0.901047796163176	0.907489712347415	TAACGTGCTACGGATTCGAC	NA	NA	NA	NA	nontargeting	Nontargeting
SABETI-NT-135	0.0338927454091467	0.151267465731447	-0.224058393820904	PCBD1	groupGroup2	33	10018	0.354576267298908	0.96800997215033	TAACGTGCTACGGATTCGAC	NA	NA	NA	NA	nontargeting	Nontargeting
SABETI-NT-135	-1.14356367653037	0.110145953609122	10.3822577140561	PCBP1	(Intercept)	50	14082	5.97256154033804e-25	4.51619998506208e-24	TAACGTGCTACGGATTCGAC	NA	NA	NA	NA	nontargeting	Nontargeting
SABETI-NT-135	0.252664141211002	0.11035240398743	-2.28961157239296	PCBP1	groupGroup2	50	14082	0.04408768710066	0.824998148783767	TAACGTGCTACGGATTCGAC	NA	NA	NA	NA	nontargeting	Nontargeting
SABETI-NT-135	1.11600403137999	0.25081474327265	-4.44951527497259	PCBP1-AS1	(Intercept)	14	4082	1.72128618107011e-05	2.2219678474059e-05	TAACGTGCTACGGATTCGAC	NA	NA	NA	NA	nontargeting	Nontargeting
SABETI-NT-135	0.126083438960407	0.25127747431614	-0.501769763897649	PCBP1-AS1	groupGroup2	14	4082	0.768341031449554	0.992971539847272	TAACGTGCTACGGATTCGAC	NA	NA	NA	NA	nontargeting	Nontargeting
SABETI-NT-135	1.98100146886657	0.478294306531413	-4.14180441166607	PCED1B	(Intercept)	4	1100	6.89168277904026e-05	8.65983338541258e-05	TAACGTGCTACGGATTCGAC	NA	NA	NA	NA	nontargeting	Nontargeting
SABETI-NT-135	0.555951929933914	0.479409565568903	-1.15965965191825	PCED1B	groupGroup2	4	1100	0.4923748074413	0.980076312061908	TAACGTGCTACGGATTCGAC	NA	NA	NA	NA	nontargeting	Nontargeting
SABETI-NT-135	1.98100146886657	0.361592093258731	-5.47855305964641	PCGF3	(Intercept)	8	3150	8.57636005573182e-08	1.24845963717058e-07	TAACGTGCTACGGATTCGAC	NA	NA	NA	NA	nontargeting	Nontargeting
SABETI-NT-135	-0.398668547220795	0.362003424656131	1.10128391077928	PCGF3	groupGroup2	8	3150	0.541546222736714	0.983021386819087	TAACGTGCTACGGATTCGAC	NA	NA	NA	NA	nontargeting	Nontargeting
SABETI-NT-135	1.015920572823	0.231215481405613	-4.39382590926428	PCGF5	(Intercept)	16	5477	2.2274603212613e-05	2.86002807953917e-05	TAACGTGCTACGGATTCGAC	NA	NA	NA	NA	nontargeting	Nontargeting
SABETI-NT-135	-0.109597173930107	0.231563546039334	0.473292000423463	PCGF5	groupGroup2	16	5477	0.727990262881714	0.992060104003302	TAACGTGCTACGGATTCGAC	NA	NA	NA	NA	nontargeting	Nontargeting
SABETI-NT-135	1.11600403137998	0.242814808918237	-4.59611189429458	PCGF6	(Intercept)	19	5567	8.60895205983378e-06	1.12780194812204e-05	TAACGTGCTACGGATTCGAC	NA	NA	NA	NA	nontargeting	Nontargeting
SABETI-NT-135	-0.233342919534855	0.243142773753921	0.959695062831751	PCGF6	groupGroup2	19	5567	0.674417417645276	0.989989430333956	TAACGTGCTACGGATTCGAC	NA	NA	NA	NA	nontargeting	Nontargeting
SABETI-NT-135	1.01592057282299	0.247043110180661	-4.11232101182687	PCK2	(Intercept)	18	4431	7.83402261551104e-05	9.82111096139685e-05	TAACGTGCTACGGATTCGAC	NA	NA	NA	NA	nontargeting	Nontargeting
SABETI-NT-135	0.0927593976019511	0.247483906286069	-0.374809816904738	PCK2	groupGroup2	18	4431	0.584396174394006	0.98532958183884	TAACGTGCTACGGATTCGAC	NA	NA	NA	NA	nontargeting	Nontargeting
SABETI-NT-135	0.84156718567821	0.224346895953394	-3.75118711628191	PCNT	(Intercept)	18	7524	0.000351998574072334	0.000429362769431252	TAACGTGCTACGGATTCGAC	NA	NA	NA	NA	nontargeting	Nontargeting
SABETI-NT-135	-0.450113362161952	0.224611880823386	2.0039606120207	PCNT	groupGroup2	18	7524	0.0901485597103988	0.884290338764134	TAACGTGCTACGGATTCGAC	NA	NA	NA	NA	nontargeting	Nontargeting
SABETI-NT-135	1.98100146886657	0.374816145300041	-5.28526183758913	PCNX3	(Intercept)	8	1864	2.5105016846546e-07	3.56285371543847e-07	TAACGTGCTACGGATTCGAC	NA	NA	NA	NA	nontargeting	Nontargeting
SABETI-NT-135	0.148077762602355	0.375526019991697	-0.39432091178563	PCNX3	groupGroup2	8	1864	0.61331174786194	0.986995705749327	TAACGTGCTACGGATTCGAC	NA	NA	NA	NA	nontargeting	Nontargeting
SABETI-NT-135	1.75785791755235	0.340642033353797	-5.16042574148977	PCOLCE	(Intercept)	8	2237	4.92777760803938e-07	6.88336428649202e-07	TAACGTGCTACGGATTCGAC	NA	NA	NA	NA	nontargeting	Nontargeting
SABETI-NT-135	0.167711010596297	0.341295848363885	-0.491394815964728	PCOLCE	groupGroup2	8	2237	0.753705539836758	0.992643378571158	TAACGTGCTACGGATTCGAC	NA	NA	NA	NA	nontargeting	Nontargeting
SABETI-NT-135	1.57553636075843	0.302532860232285	-5.2078189441925	PCSK7	(Intercept)	12	3215	3.82146452583672e-07	5.36978465807837e-07	TAACGTGCTACGGATTCGAC	NA	NA	NA	NA	nontargeting	Nontargeting
SABETI-NT-135	-0.0349386655347533	0.303018971020115	0.115301908052595	PCSK7	groupGroup2	12	3215	0.183588347912466	0.933511181370872	TAACGTGCTACGGATTCGAC	NA	NA	NA	NA	nontargeting	Nontargeting
SABETI-NT-135	1.66254773774806	0.337578127804942	-4.92492730070683	PCSK9	(Intercept)	10	2035	1.68783447240399e-06	2.29313770470923e-06	TAACGTGCTACGGATTCGAC	NA	NA	NA	NA	nontargeting	Nontargeting
SABETI-NT-135	0.340972120608572	0.338319325097909	-1.00784109955852	PCSK9	groupGroup2	10	2035	0.627061503352398	0.98779545167688	TAACGTGCTACGGATTCGAC	NA	NA	NA	NA	nontargeting	Nontargeting
SABETI-NT-135	1.35239280944422	0.274078133912279	-4.93433310472359	PCTP	(Intercept)	12	3909	1.60850162522409e-06	2.18763108499763e-06	TAACGTGCTACGGATTCGAC	NA	NA	NA	NA	nontargeting	Nontargeting
SABETI-NT-135	-0.0426566013836772	0.274515889400552	0.155388460306704	PCTP	groupGroup2	12	3909	0.24696983797947	0.951091891514952	TAACGTGCTACGGATTCGAC	NA	NA	NA	NA	nontargeting	Nontargeting
SABETI-NT-135	0.764606144542089	0.209226454003071	-3.65444297273646	PCYT1A	(Intercept)	20	6027	0.0005154818823358	0.00062446050944306	TAACGTGCTACGGATTCGAC	NA	NA	NA	NA	nontargeting	Nontargeting
SABETI-NT-135	0.00995847182633033	0.209576415750079	-0.0475171397062436	PCYT1A	groupGroup2	20	6027	0.075797859490452	0.870698843276195	TAACGTGCTACGGATTCGAC	NA	NA	NA	NA	nontargeting	Nontargeting
SABETI-NT-135	1.01592057282301	0.244455018514801	-4.15585893468373	PCYT2	(Intercept)	18	5897	6.48135476806736e-05	8.15350597364031e-05	TAACGTGCTACGGATTCGAC	NA	NA	NA	NA	nontargeting	Nontargeting
SABETI-NT-135	-0.295972089716689	0.244777755714753	1.20914618590422	PCYT2	groupGroup2	18	5897	0.45321337590603	0.977474401867314	TAACGTGCTACGGATTCGAC	NA	NA	NA	NA	nontargeting	Nontargeting
SABETI-NT-135	-0.976509591867213	0.0974407229796627	10.0215758053337	PDAP1	(Intercept)	51	15444	2.45066960020928e-23	1.57947799709465e-22	TAACGTGCTACGGATTCGAC	NA	NA	NA	NA	nontargeting	Nontargeting
SABETI-NT-135	0.0554677146660342	0.0976086381320138	-0.568266453948627	PDAP1	groupGroup2	51	15444	0.860291892345812	0.995767122368726	TAACGTGCTACGGATTCGAC	NA	NA	NA	NA	nontargeting	Nontargeting
SABETI-NT-135	-0.0170944333593014	0.161088513639848	0.106118263636848	PDCD11	(Intercept)	32	10136	0.169022958644266	0.182452572228383	TAACGTGCTACGGATTCGAC	NA	NA	NA	NA	nontargeting	Nontargeting
SABETI-NT-135	-0.108859669137132	0.161337711099788	0.674731706524595	PDCD11	groupGroup2	32	10136	0.999692472886188	0.999981768164459	TAACGTGCTACGGATTCGAC	NA	NA	NA	NA	nontargeting	Nontargeting
SABETI-NT-135	-1.19183041750021	0.127177692354086	9.37137948832991	PDCD2	(Intercept)	53	13411	1.43181278369121e-20	6.94468805861399e-20	TAACGTGCTACGGATTCGAC	NA	NA	NA	NA	nontargeting	Nontargeting
SABETI-NT-135	0.140272536418031	0.127398904282368	-1.10104978695209	PDCD2	groupGroup2	53	13411	0.541749978444478	0.983021386819087	TAACGTGCTACGGATTCGAC	NA	NA	NA	NA	nontargeting	Nontargeting
SABETI-NT-135	-0.640037355245997	0.120485605724732	5.31214788186617	PDCD6	(Intercept)	42	13135	2.16681254445868e-07	3.08577206794574e-07	TAACGTGCTACGGATTCGAC	NA	NA	NA	NA	nontargeting	Nontargeting
SABETI-NT-135	0.00407552582270975	0.120685955375689	-0.0337696777559811	PDCD6	groupGroup2	42	13135	0.053878368412704	0.844336464769579	TAACGTGCTACGGATTCGAC	NA	NA	NA	NA	nontargeting	Nontargeting
SABETI-NT-135	-1.05755080187033	0.0943384549343455	11.210177255991	PDE4DIP	(Intercept)	48	16009	7.26929540228916e-29	7.15636771888179e-28	TAACGTGCTACGGATTCGAC	NA	NA	NA	NA	nontargeting	Nontargeting
SABETI-NT-135	-0.0599995138054207	0.0944887999079111	0.63499074878606	PDE4DIP	groupGroup2	48	16009	0.949131102682722	0.998606010806257	TAACGTGCTACGGATTCGAC	NA	NA	NA	NA	nontargeting	Nontargeting
SABETI-NT-135	0.969400557188107	0.235197067860545	-4.12165239135929	PDE7A	(Intercept)	17	5636	7.5232901594542e-05	9.43825134464904e-05	TAACGTGCTACGGATTCGAC	NA	NA	NA	NA	nontargeting	Nontargeting
SABETI-NT-135	-0.147534980201723	0.23554323250821	0.626360514079219	PDE7A	groupGroup2	17	5636	0.937842994659776	0.998293358872357	TAACGTGCTACGGATTCGAC	NA	NA	NA	NA	nontargeting	Nontargeting
SABETI-NT-135	0.299242894852856	0.185871724805341	-1.60994306781328	PDE8A	(Intercept)	27	7821	0.214820571409794	0.230248684505208	TAACGTGCTACGGATTCGAC	NA	NA	NA	NA	nontargeting	Nontargeting
SABETI-NT-135	0.0117189364191363	0.186182458270175	-0.062943289760041	PDE8A	groupGroup2	27	7821	0.10037667415572	0.893487739927611	TAACGTGCTACGGATTCGAC	NA	NA	NA	NA	nontargeting	Nontargeting
SABETI-NT-135	2.45100509811235	0.54757127875821	-4.47613889404641	PDGFA	(Intercept)	5	463	1.52010098359145e-05	1.96732706422783e-05	TAACGTGCTACGGATTCGAC	NA	NA	NA	NA	nontargeting	Nontargeting
SABETI-NT-135	1.08478728846524	0.549663887726806	-1.97354658489844	PDGFA	groupGroup2	5	463	0.0968666450861522	0.891090739858584	TAACGTGCTACGGATTCGAC	NA	NA	NA	NA	nontargeting	Nontargeting
SABETI-NT-135	0.659245628884244	0.211540832416462	-3.11639895406284	PDHX	(Intercept)	24	6059	0.00366148819198744	0.00428189266684453	TAACGTGCTACGGATTCGAC	NA	NA	NA	NA	nontargeting	Nontargeting
SABETI-NT-135	0.0407941694287971	0.211902569700221	-0.192513802388092	PDHX	groupGroup2	24	6059	0.305320485242788	0.960274129529107	TAACGTGCTACGGATTCGAC	NA	NA	NA	NA	nontargeting	Nontargeting
SABETI-NT-135	-1.07535542650384	0.0956649094709881	11.2408555284313	PDIA3	(Intercept)	54	15628	5.13761394984232e-29	5.10316120485671e-28	TAACGTGCTACGGATTCGAC	NA	NA	NA	NA	nontargeting	Nontargeting
SABETI-NT-135	0.0267618755111061	0.0958263444128645	-0.279274720068664	PDIA3	groupGroup2	54	15628	0.439931989530466	0.976557196087303	TAACGTGCTACGGATTCGAC	NA	NA	NA	NA	nontargeting	Nontargeting
SABETI-NT-135	0.476924072090319	0.194001026349281	-2.45835849977237	PDLIM7	(Intercept)	24	5625	0.027914753380832	0.0314298616708297	TAACGTGCTACGGATTCGAC	NA	NA	NA	NA	nontargeting	Nontargeting
SABETI-NT-135	0.345592758582387	0.194420733920896	-1.77755094126431	PDLIM7	groupGroup2	24	5625	0.150955274476519	0.921250451598593	TAACGTGCTACGGATTCGAC	NA	NA	NA	NA	nontargeting	Nontargeting
SABETI-NT-135	2.26868354131836	0.4271801440039	-5.31083565835786	PDP2	(Intercept)	6	2212	2.18247402223204e-07	3.1075469243108e-07	TAACGTGCTACGGATTCGAC	NA	NA	NA	NA	nontargeting	Nontargeting
SABETI-NT-135	-0.332854065378166	0.427705567968259	0.778231779771612	PDP2	groupGroup2	6	2212	0.872864769818096	0.996265914598896	TAACGTGCTACGGATTCGAC	NA	NA	NA	NA	nontargeting	Nontargeting
SABETI-NT-135	1.66254773774806	0.312817246653082	-5.31475727612885	PDPK1	(Intercept)	9	3299	2.13599179455062e-07	3.04295827220425e-07	TAACGTGCTACGGATTCGAC	NA	NA	NA	NA	nontargeting	Nontargeting
SABETI-NT-135	-0.143098068316369	0.313271868372006	0.456785567947779	PDPK1	groupGroup2	9	3299	0.704349639853544	0.991114188132546	TAACGTGCTACGGATTCGAC	NA	NA	NA	NA	nontargeting	Nontargeting
SABETI-NT-135	0.728238500371213	0.205480312032461	-3.54407920237228	PDRG1	(Intercept)	22	5674	0.000787973739912924	0.000947315747052861	TAACGTGCTACGGATTCGAC	NA	NA	NA	NA	nontargeting	Nontargeting
SABETI-NT-135	0.127663335639346	0.205860343543804	-0.620145354086526	PDRG1	groupGroup2	22	5674	0.9296758104352	0.998092490827417	TAACGTGCTACGGATTCGAC	NA	NA	NA	NA	nontargeting	Nontargeting
SABETI-NT-135	0.841567185678194	0.210576829044498	-3.99648522345428	PDSS1	(Intercept)	20	6439	0.000128579785312527	0.00015970993247643	TAACGTGCTACGGATTCGAC	NA	NA	NA	NA	nontargeting	Nontargeting
SABETI-NT-135	-0.134470848164148	0.210886482146941	0.637645650850452	PDSS1	groupGroup2	20	6439	0.952591256327922	0.998702266957981	TAACGTGCTACGGATTCGAC	NA	NA	NA	NA	nontargeting	Nontargeting
SABETI-NT-135	0.594707107746691	0.197515232089293	-3.0109430116146	PDSS2	(Intercept)	23	7619	0.0052087545379929	0.00605337189229329	TAACGTGCTACGGATTCGAC	NA	NA	NA	NA	nontargeting	Nontargeting
SABETI-NT-135	-0.18004124468068	0.197799627321621	0.91022034327665	PDSS2	groupGroup2	23	7619	0.725412635318956	0.992035742019365	TAACGTGCTACGGATTCGAC	NA	NA	NA	NA	nontargeting	Nontargeting
SABETI-NT-135	0.449525097902202	0.192657867160501	-2.33328181468815	PDXK	(Intercept)	23	8312	0.0392667185041812	0.0439136101480853	TAACGTGCTACGGATTCGAC	NA	NA	NA	NA	nontargeting	Nontargeting
SABETI-NT-135	-0.250627300448106	0.192925865857934	1.29908604703457	PDXK	groupGroup2	23	8312	0.387828801913466	0.970760640934034	TAACGTGCTACGGATTCGAC	NA	NA	NA	NA	nontargeting	Nontargeting
SABETI-NT-135	1.17007125265029	0.261744716983213	-4.47027648212411	PDXP	(Intercept)	14	3600	1.56237092014888e-05	2.02087661359373e-05	TAACGTGCTACGGATTCGAC	NA	NA	NA	NA	nontargeting	Nontargeting
SABETI-NT-135	0.203595672609489	0.262258264315354	-0.776317471409306	PDXP	groupGroup2	14	3600	0.87512311931318	0.996434557947155	TAACGTGCTACGGATTCGAC	NA	NA	NA	NA	nontargeting	Nontargeting
SABETI-NT-135	0.969400557188091	0.229006197438959	-4.23307564611425	PEA15	(Intercept)	17	3536	4.6103385001934e-05	5.836942783069e-05	TAACGTGCTACGGATTCGAC	NA	NA	NA	NA	nontargeting	Nontargeting
SABETI-NT-135	0.472565058543244	0.229584657361321	-2.05834773096148	PEA15	groupGroup2	17	3536	0.079113530763536	0.874101376777819	TAACGTGCTACGGATTCGAC	NA	NA	NA	NA	nontargeting	Nontargeting
SABETI-NT-135	0.449525097902195	0.199800162943958	-2.2498735300245	PEAK1	(Intercept)	25	8022	0.0489139493568038	0.0544586272614059	TAACGTGCTACGGATTCGAC	NA	NA	NA	NA	nontargeting	Nontargeting
SABETI-NT-135	-0.226166869854538	0.20008617250826	1.13034732495171	PEAK1	groupGroup2	25	8022	0.516659801002206	0.981693890307477	TAACGTGCTACGGATTCGAC	NA	NA	NA	NA	nontargeting	Nontargeting
SABETI-NT-135	1.75785791755237	0.359361641032163	-4.89161256194018	PECR	(Intercept)	8	1161	2.00026339118402e-06	2.70713334000599e-06	TAACGTGCTACGGATTCGAC	NA	NA	NA	NA	nontargeting	Nontargeting
SABETI-NT-135	0.860465649443621	0.360586279764078	-2.38629614528484	PECR	groupGroup2	8	1161	0.0340380798735418	0.80281805277521	TAACGTGCTACGGATTCGAC	NA	NA	NA	NA	nontargeting	Nontargeting
SABETI-NT-135	1.75785791755242	0.327166432509071	-5.37297761286585	PELO	(Intercept)	10	3949	1.54893895140757e-07	2.22383364327412e-07	TAACGTGCTACGGATTCGAC	NA	NA	NA	NA	nontargeting	Nontargeting
SABETI-NT-135	-0.450028691741573	0.327525457263725	1.37402660392046	PELO	groupGroup2	10	3949	0.338866846719906	0.965464030192553	TAACGTGCTACGGATTCGAC	NA	NA	NA	NA	nontargeting	Nontargeting
SABETI-NT-135	0.0350913198112715	0.153230268741513	-0.229010365246228	PET100	(Intercept)	30	9079	0.36227828020505	0.38141902237584	TAACGTGCTACGGATTCGAC	NA	NA	NA	NA	nontargeting	Nontargeting
SABETI-NT-135	0.119746487848794	0.153508984941758	-0.780061752699535	PET100	groupGroup2	30	9079	0.870709055573436	0.99621628301448	TAACGTGCTACGGATTCGAC	NA	NA	NA	NA	nontargeting	Nontargeting
SABETI-NT-135	1.35239280944421	0.281106407556483	-4.81096400896687	PEX10	(Intercept)	14	2495	3.00408131311186e-06	4.02779221739193e-06	TAACGTGCTACGGATTCGAC	NA	NA	NA	NA	nontargeting	Nontargeting
SABETI-NT-135	0.46112425918598	0.281802817944001	-1.63633657942205	PEX10	groupGroup2	14	2495	0.203538328855582	0.940084372570264	TAACGTGCTACGGATTCGAC	NA	NA	NA	NA	nontargeting	Nontargeting
SABETI-NT-135	1.06471073699242	0.24250507208306	-4.39046790999795	PEX13	(Intercept)	13	4402	2.26214014221076e-05	2.90367935111468e-05	TAACGTGCTACGGATTCGAC	NA	NA	NA	NA	nontargeting	Nontargeting
SABETI-NT-135	0.0964957707196588	0.242941906755434	-0.397196893728178	PEX13	groupGroup2	13	4402	0.617555454709788	0.98725597812454	TAACGTGCTACGGATTCGAC	NA	NA	NA	NA	nontargeting	Nontargeting
SABETI-NT-135	0.59470710774669	0.190372404844848	-3.12391445719968	PEX14	(Intercept)	23	8327	0.0035692466398346	0.00417586832254631	TAACGTGCTACGGATTCGAC	NA	NA	NA	NA	nontargeting	Nontargeting
SABETI-NT-135	-0.270771866540563	0.190623617811269	1.42045287803029	PEX14	groupGroup2	23	8327	0.310951755699216	0.961200413708281	TAACGTGCTACGGATTCGAC	NA	NA	NA	NA	nontargeting	Nontargeting
SABETI-NT-135	0.969400557188081	0.246008500866106	-3.94051650156469	PEX19	(Intercept)	17	5222	0.000162612714260066	0.000201147872615592	TAACGTGCTACGGATTCGAC	NA	NA	NA	NA	nontargeting	Nontargeting
SABETI-NT-135	-0.0996623637066233	0.246387486350236	0.404494421299281	PEX19	groupGroup2	17	5222	0.628301641203382	0.987943832149531	TAACGTGCTACGGATTCGAC	NA	NA	NA	NA	nontargeting	Nontargeting
SABETI-NT-135	1.66254773774804	0.312261620358306	-5.32421415043046	PEX26	(Intercept)	10	3344	2.02780806472456e-07	2.89243707806799e-07	TAACGTGCTACGGATTCGAC	NA	NA	NA	NA	nontargeting	Nontargeting
SABETI-NT-135	-0.156608276407386	0.312709593765416	0.500810590815667	PEX26	groupGroup2	10	3344	0.766991137356738	0.992962892578604	TAACGTGCTACGGATTCGAC	NA	NA	NA	NA	nontargeting	Nontargeting
SABETI-NT-135	0.18924199963853	0.157304669051124	-1.20302849737426	PFDN1	(Intercept)	32	8632	0.457930585952884	0.477611608855739	TAACGTGCTACGGATTCGAC	NA	NA	NA	NA	nontargeting	Nontargeting
SABETI-NT-135	0.0980203936708667	0.157588178609794	-0.622003468379288	PFDN1	groupGroup2	32	8632	0.932120825244224	0.998180196291535	TAACGTGCTACGGATTCGAC	NA	NA	NA	NA	nontargeting	Nontargeting
SABETI-NT-135	-1.02715332468597	0.107970026432448	9.51331919260586	PFDN2	(Intercept)	51	14483	3.69348095984018e-21	1.88879016331157e-20	TAACGTGCTACGGATTCGAC	NA	NA	NA	NA	nontargeting	Nontargeting
SABETI-NT-135	0.0918122378062992	0.108158217354416	-0.848869739646744	PFDN2	groupGroup2	51	14483	0.791907557306986	0.993738394208105	TAACGTGCTACGGATTCGAC	NA	NA	NA	NA	nontargeting	Nontargeting
SABETI-NT-135	-0.482851771723586	0.123026091639839	3.92479160548432	PFDN6	(Intercept)	41	12157	0.000173609701887273	0.000214499545520579	TAACGTGCTACGGATTCGAC	NA	NA	NA	NA	nontargeting	Nontargeting
SABETI-NT-135	0.0814015815409027	0.12324229688033	-0.660500360683351	PFDN6	groupGroup2	41	12157	0.982134425790132	0.999253516570962	TAACGTGCTACGGATTCGAC	NA	NA	NA	NA	nontargeting	Nontargeting
SABETI-NT-135	0.841567185678236	0.224981671351908	-3.74060331502244	PFKL	(Intercept)	19	5194	0.000367158130123488	0.0004474890945679	TAACGTGCTACGGATTCGAC	NA	NA	NA	NA	nontargeting	Nontargeting
SABETI-NT-135	0.0796009048820563	0.225379240276472	-0.353186499273004	PFKL	groupGroup2	19	5194	0.552102742902238	0.983438515919449	TAACGTGCTACGGATTCGAC	NA	NA	NA	NA	nontargeting	Nontargeting
SABETI-NT-135	1.66254773774803	0.325531066947536	-5.10718609236755	PFKM	(Intercept)	9	3363	6.53983361294504e-07	9.07667794208997e-07	TAACGTGCTACGGATTCGAC	NA	NA	NA	NA	nontargeting	Nontargeting
SABETI-NT-135	-0.217915776963505	0.325980363590745	0.668493569867569	PFKM	groupGroup2	9	3363	0.992362829851452	0.999773540876229	TAACGTGCTACGGATTCGAC	NA	NA	NA	NA	nontargeting	Nontargeting
SABETI-NT-135	1.22722966649019	0.261605222323493	-4.69115125298467	PGAM5	(Intercept)	14	4841	5.43344068042522e-06	7.18859992432322e-06	TAACGTGCTACGGATTCGAC	NA	NA	NA	NA	nontargeting	Nontargeting
SABETI-NT-135	-0.202839825392329	0.261970701787926	0.774284391376465	PGAM5	groupGroup2	14	4841	0.87752526384391	0.99659317789498	TAACGTGCTACGGATTCGAC	NA	NA	NA	NA	nontargeting	Nontargeting
SABETI-NT-135	0.841567185678225	0.211355968544041	-3.98175263975508	PGAP2	(Intercept)	20	5538	0.000136817909451342	0.000169758423649409	TAACGTGCTACGGATTCGAC	NA	NA	NA	NA	nontargeting	Nontargeting
SABETI-NT-135	0.0646145400544063	0.211727460014471	-0.305177892607743	PGAP2	groupGroup2	20	5538	0.479538662141942	0.978952244777365	TAACGTGCTACGGATTCGAC	NA	NA	NA	NA	nontargeting	Nontargeting
SABETI-NT-135	2.26868354131838	0.41648588317445	-5.44720393408415	PGBD1	(Intercept)	6	2534	1.02335571484723e-07	1.48360839107454e-07	TAACGTGCTACGGATTCGAC	NA	NA	NA	NA	nontargeting	Nontargeting
SABETI-NT-135	-0.448475128827552	0.416936929420873	1.07564261446086	PGBD1	groupGroup2	6	2534	0.56417424227032	0.983801814132836	TAACGTGCTACGGATTCGAC	NA	NA	NA	NA	nontargeting	Nontargeting
SABETI-NT-135	-1.01473080468741	0.0956689993640522	10.6066835801849	PGD	(Intercept)	54	16318	5.54843692469122e-26	4.5325950582347e-25	TAACGTGCTACGGATTCGAC	NA	NA	NA	NA	nontargeting	Nontargeting
SABETI-NT-135	-0.118571378397406	0.0958155710001665	1.23749592221499	PGD	groupGroup2	54	16318	0.431806054571146	0.975865984832963	TAACGTGCTACGGATTCGAC	NA	NA	NA	NA	nontargeting	Nontargeting
SABETI-NT-135	1.9810014688666	0.385916595392861	-5.13323731737929	PGGHG	(Intercept)	7	1308	5.6960084992853e-07	7.93126249536705e-07	TAACGTGCTACGGATTCGAC	NA	NA	NA	NA	nontargeting	Nontargeting
SABETI-NT-135	0.517622184653344	0.386920469677559	-1.33779994913349	PGGHG	groupGroup2	7	1308	0.361923316966964	0.968746442018534	TAACGTGCTACGGATTCGAC	NA	NA	NA	NA	nontargeting	Nontargeting
SABETI-NT-135	0.371563556432492	0.194726995127346	-1.90812555901404	PGLS	(Intercept)	26	7434	0.112749979974622	0.123129183056032	TAACGTGCTACGGATTCGAC	NA	NA	NA	NA	nontargeting	Nontargeting
SABETI-NT-135	-0.0358466154996563	0.19504247991161	0.183788759842991	PGLS	groupGroup2	26	7434	0.291641651439138	0.958380994528307	TAACGTGCTACGGATTCGAC	NA	NA	NA	NA	nontargeting	Nontargeting
SABETI-NT-135	0.10919929196498	0.187295641162992	-0.583031678083478	PGP	(Intercept)	27	7200	0.88025604954773	0.887931744141658	TAACGTGCTACGGATTCGAC	NA	NA	NA	NA	nontargeting	Nontargeting
SABETI-NT-135	0.225637191072903	0.187649357964102	-1.20244051736148	PGP	groupGroup2	27	7200	0.45838579813392	0.977934802523314	TAACGTGCTACGGATTCGAC	NA	NA	NA	NA	nontargeting	Nontargeting
SABETI-NT-135	1.75785791755237	0.326694696552069	-5.38073600858776	PGPEP1	(Intercept)	8	4092	1.48363826990718e-07	2.13221475229442e-07	TAACGTGCTACGGATTCGAC	NA	NA	NA	NA	nontargeting	Nontargeting
SABETI-NT-135	-0.490478051219613	0.327039844122493	1.49975013758845	PGPEP1	groupGroup2	8	4092	0.267358275650108	0.954408924896114	TAACGTGCTACGGATTCGAC	NA	NA	NA	NA	nontargeting	Nontargeting
SABETI-NT-135	1.22722966649018	0.257001150085263	-4.77519134090658	PGRMC2	(Intercept)	15	5780	3.59072933098354e-06	4.7945113379456e-06	TAACGTGCTACGGATTCGAC	NA	NA	NA	NA	nontargeting	Nontargeting
SABETI-NT-135	-0.406795356419133	0.257300609420983	1.5810120206655	PGRMC2	groupGroup2	15	5780	0.227750578522408	0.945868685829173	TAACGTGCTACGGATTCGAC	NA	NA	NA	NA	nontargeting	Nontargeting
SABETI-NT-135	1.9810014688666	0.364619017785367	-5.43307225415409	PGS1	(Intercept)	8	2912	1.10783929895155e-07	1.60323968964491e-07	TAACGTGCTACGGATTCGAC	NA	NA	NA	NA	nontargeting	Nontargeting
SABETI-NT-135	-0.323188303313518	0.36506684674161	0.885285273637206	PGS1	groupGroup2	8	2912	0.752005580983712	0.992643378571158	TAACGTGCTACGGATTCGAC	NA	NA	NA	NA	nontargeting	Nontargeting
SABETI-NT-135	0.0531098253139587	0.154571094207279	-0.343594807207217	PHACTR4	(Intercept)	33	10534	0.537697939073256	0.556918635595325	TAACGTGCTACGGATTCGAC	NA	NA	NA	NA	nontargeting	Nontargeting
SABETI-NT-135	-0.157072684682217	0.15479912957636	1.0146871310716	PHACTR4	groupGroup2	33	10534	0.620509980888146	0.987478348783773	TAACGTGCTACGGATTCGAC	NA	NA	NA	NA	nontargeting	Nontargeting
SABETI-NT-135	-1.33318453580594	0.0854360838156175	15.6044668278936	PHB	(Intercept)	57	16152	1.35748768017995e-54	2.6374264482516e-53	TAACGTGCTACGGATTCGAC	NA	NA	NA	NA	nontargeting	Nontargeting
SABETI-NT-135	0.116403439264554	0.0855886730405433	-1.36003322787133	PHB	groupGroup2	57	16152	0.347638818371602	0.96656226101931	TAACGTGCTACGGATTCGAC	NA	NA	NA	NA	nontargeting	Nontargeting
SABETI-NT-135	-1.06945570437666	0.112303851440861	9.52287647000093	PHB2	(Intercept)	49	14036	3.36901083251198e-21	1.72973620409553e-20	TAACGTGCTACGGATTCGAC	NA	NA	NA	NA	nontargeting	Nontargeting
SABETI-NT-135	0.124167622937187	0.112501663420542	-1.10369588468248	PHB2	groupGroup2	49	14036	0.539450162820374	0.983021386819087	TAACGTGCTACGGATTCGAC	NA	NA	NA	NA	nontargeting	Nontargeting
SABETI-NT-135	1.2272296664902	0.267373330217051	-4.58994794093319	PHF1	(Intercept)	15	2464	8.86713144599034e-06	1.1608769014289e-05	TAACGTGCTACGGATTCGAC	NA	NA	NA	NA	nontargeting	Nontargeting
SABETI-NT-135	0.598648498963561	0.268115480983729	-2.23280094370937	PHF1	groupGroup2	15	2464	0.0511241480656354	0.839474643014075	TAACGTGCTACGGATTCGAC	NA	NA	NA	NA	nontargeting	Nontargeting
SABETI-NT-135	1.5755363607584	0.299214752404254	-5.26557045766839	PHF10	(Intercept)	11	4090	2.79509412213524e-07	3.95695392603165e-07	TAACGTGCTACGGATTCGAC	NA	NA	NA	NA	nontargeting	Nontargeting
SABETI-NT-135	-0.304694521718361	0.299589781951527	1.01703909837505	PHF10	groupGroup2	11	4090	0.61826966017819	0.987335090174895	TAACGTGCTACGGATTCGAC	NA	NA	NA	NA	nontargeting	Nontargeting
SABETI-NT-135	1.9810014688666	0.370476742538867	-5.34716823326304	PHF13	(Intercept)	7	2271	1.78681936937145e-07	2.55640608162306e-07	TAACGTGCTACGGATTCGAC	NA	NA	NA	NA	nontargeting	Nontargeting
SABETI-NT-135	-0.0613045481951812	0.371057969271327	0.16521555463576	PHF13	groupGroup2	7	2271	0.262451354642318	0.953356741911772	TAACGTGCTACGGATTCGAC	NA	NA	NA	NA	nontargeting	Nontargeting
SABETI-NT-135	0.168622712435796	0.157383418330611	-1.07141345781152	PHF20	(Intercept)	30	9797	0.56796712869499	0.58675098899917	TAACGTGCTACGGATTCGAC	NA	NA	NA	NA	nontargeting	Nontargeting
SABETI-NT-135	-0.102854662602613	0.157623450683427	0.65253401163757	PHF20	groupGroup2	30	9797	0.971886521591608	0.999105383092574	TAACGTGCTACGGATTCGAC	NA	NA	NA	NA	nontargeting	Nontargeting
SABETI-NT-135	1.42138568093118	0.285862226455998	-4.97227527593601	PHF7	(Intercept)	13	3056	1.32343309664365e-06	1.8079488390608e-06	TAACGTGCTACGGATTCGAC	NA	NA	NA	NA	nontargeting	Nontargeting
SABETI-NT-135	0.167094228497019	0.286411661119982	-0.58340581470606	PHF7	groupGroup2	13	3056	0.880759711242788	0.996666685043602	TAACGTGCTACGGATTCGAC	NA	NA	NA	NA	nontargeting	Nontargeting
SABETI-NT-135	1.57553636075839	0.309650177343744	-5.08811709482529	PHF8	(Intercept)	11	2868	7.23272133980464e-07	1.00149367350473e-06	TAACGTGCTACGGATTCGAC	NA	NA	NA	NA	nontargeting	Nontargeting
SABETI-NT-135	0.0741989747826086	0.310198116507237	-0.239198663157833	PHF8	groupGroup2	11	2868	0.37809692154505	0.96984544120526	TAACGTGCTACGGATTCGAC	NA	NA	NA	NA	nontargeting	Nontargeting
SABETI-NT-135	0.0350913198112817	0.210689684231653	-0.166554522777199	PHLDA2	(Intercept)	28	5896	0.264558841354504	0.281619779555943	TAACGTGCTACGGATTCGAC	NA	NA	NA	NA	nontargeting	Nontargeting
SABETI-NT-135	0.502124120147804	0.211130729126512	-2.37826166861256	PHLDA2	groupGroup2	28	5896	0.0347889548431212	0.804411848599463	TAACGTGCTACGGATTCGAC	NA	NA	NA	NA	nontargeting	Nontargeting
SABETI-NT-135	2.11453286149115	0.409715446479835	-5.16097911284196	PHLDB1	(Intercept)	7	1793	4.91323182603234e-07	6.86349476519891e-07	TAACGTGCTACGGATTCGAC	NA	NA	NA	NA	nontargeting	Nontargeting
SABETI-NT-135	0.0286003933980519	0.410411770476131	-0.0696870690742414	PHLDB1	groupGroup2	7	1793	0.111114531713694	0.901409128815919	TAACGTGCTACGGATTCGAC	NA	NA	NA	NA	nontargeting	Nontargeting
SABETI-NT-135	-0.03390155167573	0.155045556311302	0.218655422846574	PHPT1	(Intercept)	34	10641	0.346163047843922	0.365097219380211	TAACGTGCTACGGATTCGAC	NA	NA	NA	NA	nontargeting	Nontargeting
SABETI-NT-135	-0.1748283744921	0.155274139928843	1.12593362019083	PHPT1	groupGroup2	34	10641	0.520387234792338	0.982052556614568	TAACGTGCTACGGATTCGAC	NA	NA	NA	NA	nontargeting	Nontargeting
SABETI-NT-135	1.17007125265027	0.250881543822383	-4.66383949501941	PHRF1	(Intercept)	14	4071	6.20726976085298e-06	8.18932352887056e-06	TAACGTGCTACGGATTCGAC	NA	NA	NA	NA	nontargeting	Nontargeting
SABETI-NT-135	0.0952777437724521	0.251334341602643	-0.379087645424457	PHRF1	groupGroup2	14	4071	0.59075443929894	0.985542852067586	TAACGTGCTACGGATTCGAC	NA	NA	NA	NA	nontargeting	Nontargeting
SABETI-NT-135	0.728238500371212	0.206004293433859	-3.53506467380994	PHYKPL	(Intercept)	18	4872	0.000815350731816572	0.000979626815539482	TAACGTGCTACGGATTCGAC	NA	NA	NA	NA	nontargeting	Nontargeting
SABETI-NT-135	0.326419897335261	0.206456846001404	-1.58105630138824	PHYKPL	groupGroup2	18	4872	0.227730330224248	0.945868685829173	TAACGTGCTACGGATTCGAC	NA	NA	NA	NA	nontargeting	Nontargeting
SABETI-NT-135	1.75785791755239	0.33346568903769	-5.27148062106537	PI4K2B	(Intercept)	8	2353	2.7065515727274e-07	3.83450141573261e-07	TAACGTGCTACGGATTCGAC	NA	NA	NA	NA	nontargeting	Nontargeting
SABETI-NT-135	0.129200283348615	0.334087314300202	-0.386726097694685	PI4K2B	groupGroup2	8	2353	0.602082013152182	0.986000388368761	TAACGTGCTACGGATTCGAC	NA	NA	NA	NA	nontargeting	Nontargeting
SABETI-NT-135	-0.257045102989892	0.131674707674215	1.95212207059434	PI4KA	(Intercept)	39	13056	0.101847426956587	0.111534908951119	TAACGTGCTACGGATTCGAC	NA	NA	NA	NA	nontargeting	Nontargeting
SABETI-NT-135	-0.247832701517082	0.131856263699009	1.87956714807886	PI4KA	groupGroup2	39	13056	0.120334188153681	0.906453988196464	TAACGTGCTACGGATTCGAC	NA	NA	NA	NA	nontargeting	Nontargeting
SABETI-NT-135	1.35239280944424	0.269592691204922	-5.01642979785478	PI4KB	(Intercept)	12	4557	1.05280996758642e-06	1.44564671710606e-06	TAACGTGCTACGGATTCGAC	NA	NA	NA	NA	nontargeting	Nontargeting
SABETI-NT-135	-0.213602280078035	0.26996101008847	0.79123381560928	PI4KB	groupGroup2	12	4557	0.857615123845032	0.995712730065744	TAACGTGCTACGGATTCGAC	NA	NA	NA	NA	nontargeting	Nontargeting
SABETI-NT-135	2.11453286149115	0.388542642620751	-5.44221567864072	PIAS2	(Intercept)	7	3752	1.05243816711395e-07	1.52484754312318e-07	TAACGTGCTACGGATTCGAC	NA	NA	NA	NA	nontargeting	Nontargeting
SABETI-NT-135	-0.756123131450776	0.388863693176368	1.94444260217381	PIAS2	groupGroup2	7	3752	0.103684201367035	0.89550014486353	TAACGTGCTACGGATTCGAC	NA	NA	NA	NA	nontargeting	Nontargeting
SABETI-NT-135	2.6741486494265	0.519531018095817	-5.14723578820716	PIDD1	(Intercept)	4	1653	5.28705918442128e-07	7.37431486756216e-07	TAACGTGCTACGGATTCGAC	NA	NA	NA	NA	nontargeting	Nontargeting
SABETI-NT-135	-0.424515463113653	0.520116790636764	0.816192575890371	PIDD1	groupGroup2	4	1653	0.828780004620348	0.994869759897653	TAACGTGCTACGGATTCGAC	NA	NA	NA	NA	nontargeting	Nontargeting
SABETI-NT-135	0.563935449079951	0.193874079988973	-2.90877176109373	PIEZO1	(Intercept)	24	6923	0.00725703313799242	0.00838208276217915	TAACGTGCTACGGATTCGAC	NA	NA	NA	NA	nontargeting	Nontargeting
SABETI-NT-135	0.00129135745843019	0.19419597678529	-0.00664976422172722	PIEZO1	groupGroup2	24	6923	0.010611410205964	0.663600091446684	TAACGTGCTACGGATTCGAC	NA	NA	NA	NA	nontargeting	Nontargeting
SABETI-NT-135	0.764606144542086	0.204371178045992	-3.74126210874029	PIGF	(Intercept)	22	5718	0.000366196881559428	0.000446338305361887	TAACGTGCTACGGATTCGAC	NA	NA	NA	NA	nontargeting	Nontargeting
SABETI-NT-135	0.104039898660164	0.204743077947682	-0.508148552337137	PIGF	groupGroup2	22	5718	0.77730166442174	0.993311069886016	TAACGTGCTACGGATTCGAC	NA	NA	NA	NA	nontargeting	Nontargeting
SABETI-NT-135	1.49549365308489	0.301368668498128	-4.96233951769999	PIGG	(Intercept)	10	3230	1.39298216812916e-06	1.90072453013213e-06	TAACGTGCTACGGATTCGAC	NA	NA	NA	NA	nontargeting	Nontargeting
SABETI-NT-135	0.00838342031154301	0.301872083606578	-0.0277714328909886	PIGG	groupGroup2	10	3230	0.044311099156096	0.82542312658933	TAACGTGCTACGGATTCGAC	NA	NA	NA	NA	nontargeting	Nontargeting
SABETI-NT-135	1.11600403137998	0.245816542110213	-4.5399875118234	PIGM	(Intercept)	15	2858	1.12515120382124e-05	1.46539559648137e-05	TAACGTGCTACGGATTCGAC	NA	NA	NA	NA	nontargeting	Nontargeting
SABETI-NT-135	0.568290669452506	0.246495639904331	-2.30547960066583	PIGM	groupGroup2	15	2858	0.042279455882322	0.821790221667478	TAACGTGCTACGGATTCGAC	NA	NA	NA	NA	nontargeting	Nontargeting
SABETI-NT-135	2.67414864942652	0.520105737713788	-5.14154806517074	PIGO	(Intercept)	4	1297	5.44967844668188e-07	7.59562698462826e-07	TAACGTGCTACGGATTCGAC	NA	NA	NA	NA	nontargeting	Nontargeting
SABETI-NT-135	-0.159378628982955	0.520851020105564	0.305996576431112	PIGO	groupGroup2	4	1297	0.480785495099062	0.979133565015676	TAACGTGCTACGGATTCGAC	NA	NA	NA	NA	nontargeting	Nontargeting
SABETI-NT-135	1.75785791755235	0.346349548130623	-5.07538677916619	PIGQ	(Intercept)	9	1775	7.73417135529296e-07	1.06929025061277e-06	TAACGTGCTACGGATTCGAC	NA	NA	NA	NA	nontargeting	Nontargeting
SABETI-NT-135	0.411983156251782	0.347167859626521	-1.18669728440585	PIGQ	groupGroup2	9	1775	0.4706940931576	0.978428151306918	TAACGTGCTACGGATTCGAC	NA	NA	NA	NA	nontargeting	Nontargeting
SABETI-NT-135	0.594707107746691	0.196777045153215	-3.02223822541719	PIGU	(Intercept)	19	4672	0.00501825995413138	0.00583597288267173	TAACGTGCTACGGATTCGAC	NA	NA	NA	NA	nontargeting	Nontargeting
SABETI-NT-135	0.503619016947509	0.197275653718767	-2.55286958858827	PIGU	groupGroup2	19	4672	0.0213678982107732	0.753311221277202	TAACGTGCTACGGATTCGAC	NA	NA	NA	NA	nontargeting	Nontargeting
SABETI-NT-135	1.35239280944419	0.270678806852997	-4.99630105942744	PIGW	(Intercept)	10	3286	1.16880806040505e-06	1.60132246828523e-06	TAACGTGCTACGGATTCGAC	NA	NA	NA	NA	nontargeting	Nontargeting
SABETI-NT-135	0.173881033452111	0.271205264153803	-0.641141808196988	PIGW	groupGroup2	10	3286	0.957138893614996	0.998748695729051	TAACGTGCTACGGATTCGAC	NA	NA	NA	NA	nontargeting	Nontargeting
SABETI-NT-135	1.22722966649023	0.258214204297599	-4.75275815994929	PIGX	(Intercept)	14	3480	4.01320620169228e-06	5.34499649198062e-06	TAACGTGCTACGGATTCGAC	NA	NA	NA	NA	nontargeting	Nontargeting
SABETI-NT-135	0.221537044195693	0.258736090829919	-0.856227840055453	PIGX	groupGroup2	14	3480	0.783743532406832	0.993519066881346	TAACGTGCTACGGATTCGAC	NA	NA	NA	NA	nontargeting	Nontargeting
SABETI-NT-135	0.322773392263054	0.172495489886748	-1.87119902366706	PIH1D1	(Intercept)	31	8836	0.122635000115167	0.133623100339017	TAACGTGCTACGGATTCGAC	NA	NA	NA	NA	nontargeting	Nontargeting
SABETI-NT-135	-0.109951319204204	0.172757773702453	0.636447882186633	PIH1D1	groupGroup2	31	8836	0.951030919239734	0.998670460081965	TAACGTGCTACGGATTCGAC	NA	NA	NA	NA	nontargeting	Nontargeting
SABETI-NT-135	1.2878542883066	0.264099987335788	-4.87638905741092	PIK3R2	(Intercept)	16	3501	2.16090818640268e-06	2.91924851065363e-06	TAACGTGCTACGGATTCGAC	NA	NA	NA	NA	nontargeting	Nontargeting
SABETI-NT-135	0.155807269684645	0.264604142442953	-0.58883155889457	PIK3R2	groupGroup2	16	3501	0.888051453664632	0.996895343678214	TAACGTGCTACGGATTCGAC	NA	NA	NA	NA	nontargeting	Nontargeting
SABETI-NT-135	1.49549365308489	0.30508877466861	-4.90183113000243	PIK3R3	(Intercept)	12	2745	1.89894880400383e-06	2.57291911804112e-06	TAACGTGCTACGGATTCGAC	NA	NA	NA	NA	nontargeting	Nontargeting
SABETI-NT-135	0.191580972317781	0.305683019636822	-0.626730829031316	PIK3R3	groupGroup2	12	2745	0.938328616371856	0.998293358872357	TAACGTGCTACGGATTCGAC	NA	NA	NA	NA	nontargeting	Nontargeting
SABETI-NT-135	0.802346472524939	0.239891580996039	-3.34462122094309	PIK3R4	(Intercept)	18	4760	0.00164790028249442	0.00195531231804635	TAACGTGCTACGGATTCGAC	NA	NA	NA	NA	nontargeting	Nontargeting
SABETI-NT-135	0.155136003576991	0.240334053645027	-0.64550154763389	PIK3R4	groupGroup2	18	4760	0.962795568630294	0.998832665478493	TAACGTGCTACGGATTCGAC	NA	NA	NA	NA	nontargeting	Nontargeting
SABETI-NT-135	1.42138568093117	0.290196949042099	-4.89800353044018	PIKFYVE	(Intercept)	10	4149	1.93630591832476e-06	2.62245826220117e-06	TAACGTGCTACGGATTCGAC	NA	NA	NA	NA	nontargeting	Nontargeting
SABETI-NT-135	-0.219699898757025	0.290597806024764	0.756027382871233	PIKFYVE	groupGroup2	10	4149	0.89926555640532	0.997293879622409	TAACGTGCTACGGATTCGAC	NA	NA	NA	NA	nontargeting	Nontargeting
SABETI-NT-135	0.626455806061265	0.198096464896434	-3.16237751334321	PILRB	(Intercept)	25	4638	0.00312973104341584	0.0036705348449601	TAACGTGCTACGGATTCGAC	NA	NA	NA	NA	nontargeting	Nontargeting
SABETI-NT-135	0.481877303451424	0.19859203656507	-2.42646841125239	PILRB	groupGroup2	25	4638	0.0304931551142008	0.792318899708897	TAACGTGCTACGGATTCGAC	NA	NA	NA	NA	nontargeting	Nontargeting
SABETI-NT-135	0.253780520776106	0.190483639607005	-1.33229563074126	PIM1	(Intercept)	26	9027	0.365526124678044	0.384705757251016	TAACGTGCTACGGATTCGAC	NA	NA	NA	NA	nontargeting	Nontargeting
SABETI-NT-135	-0.269568230146802	0.190753889008314	1.41317291903314	PIM1	groupGroup2	26	9027	0.315209774098654	0.961733722653465	TAACGTGCTACGGATTCGAC	NA	NA	NA	NA	nontargeting	Nontargeting
SABETI-NT-135	0.659245628884272	0.214611957297155	-3.07180288175403	PIM2	(Intercept)	21	6824	0.00425540362110876	0.0049629798670506	TAACGTGCTACGGATTCGAC	NA	NA	NA	NA	nontargeting	Nontargeting
SABETI-NT-135	-0.153463551994458	0.214931292455643	0.714012139605636	PIM2	groupGroup2	21	6824	0.950439345754552	0.998642282412235	TAACGTGCTACGGATTCGAC	NA	NA	NA	NA	nontargeting	Nontargeting
SABETI-NT-135	1.5755363607584	0.319343283843626	-4.93367620510191	PIM3	(Intercept)	10	2384	1.61392350069402e-06	2.19481754851911e-06	TAACGTGCTACGGATTCGAC	NA	NA	NA	NA	nontargeting	Nontargeting
SABETI-NT-135	0.263217519055412	0.320003142306558	-0.822546669880051	PIM3	groupGroup2	10	2384	0.821531673054352	0.994780266680881	TAACGTGCTACGGATTCGAC	NA	NA	NA	NA	nontargeting	Nontargeting
SABETI-NT-135	0.396881364416767	0.174834384672469	-2.27004181791971	PINX1	(Intercept)	26	7243	0.0464100918143594	0.0517289721466829	TAACGTGCTACGGATTCGAC	NA	NA	NA	NA	nontargeting	Nontargeting
SABETI-NT-135	0.136911591391918	0.175160025433636	-0.78163719748825	PINX1	groupGroup2	26	7243	0.868855639478536	0.99621628301448	TAACGTGCTACGGATTCGAC	NA	NA	NA	NA	nontargeting	Nontargeting
SABETI-NT-135	1.42138568093115	0.286013284780418	-4.96964916165484	PIP4K2C	(Intercept)	12	3240	1.34148309877459e-06	1.83201515337485e-06	TAACGTGCTACGGATTCGAC	NA	NA	NA	NA	nontargeting	Nontargeting
SABETI-NT-135	0.0998966896287706	0.286531147403635	-0.348641641699241	PIP4K2C	groupGroup2	12	3240	0.545283277233852	0.983158534431787	TAACGTGCTACGGATTCGAC	NA	NA	NA	NA	nontargeting	Nontargeting
SABETI-NT-135	2.26868354131838	0.428959596880313	-5.28880472151176	PIP4P1	(Intercept)	6	1637	2.46236492166562e-07	3.49616466789202e-07	TAACGTGCTACGGATTCGAC	NA	NA	NA	NA	nontargeting	Nontargeting
SABETI-NT-135	-0.000419679142396852	0.42967080469263	0.000976745773306785	PIP4P1	groupGroup2	6	1637	0.00155866049686604	0.402864363489397	TAACGTGCTACGGATTCGAC	NA	NA	NA	NA	nontargeting	Nontargeting
SABETI-NT-135	0.841567185678204	0.241210974829954	-3.48892576828846	PIP5K1A	(Intercept)	16	4584	0.000969931610103496	0.00116178825864241	TAACGTGCTACGGATTCGAC	NA	NA	NA	NA	nontargeting	Nontargeting
SABETI-NT-135	0.17820958750784	0.241664655271927	-0.737425120389715	PIP5K1A	groupGroup2	16	4584	0.9217277275952	0.998009618252567	TAACGTGCTACGGATTCGAC	NA	NA	NA	NA	nontargeting	Nontargeting
SABETI-NT-135	1.75785791755239	0.341845988061646	-5.14225112753229	PIP5K1C	(Intercept)	8	2022	5.42931835713232e-07	7.56786024006029e-07	TAACGTGCTACGGATTCGAC	NA	NA	NA	NA	nontargeting	Nontargeting
SABETI-NT-135	0.274949133076021	0.342566362798541	-0.802615676652748	PIP5K1C	groupGroup2	8	2022	0.844393809051462	0.995183505966124	TAACGTGCTACGGATTCGAC	NA	NA	NA	NA	nontargeting	Nontargeting
SABETI-NT-135	1.42138568093116	0.279156195275511	-5.09172178510431	PISD	(Intercept)	10	4038	7.09652999228658e-07	9.83064891018583e-07	TAACGTGCTACGGATTCGAC	NA	NA	NA	NA	nontargeting	Nontargeting
SABETI-NT-135	-0.135747024449676	0.279565375635702	0.48556450934241	PISD	groupGroup2	10	4038	0.745448070606748	0.992545757084526	TAACGTGCTACGGATTCGAC	NA	NA	NA	NA	nontargeting	Nontargeting
SABETI-NT-135	-0.29626581614318	0.152227241358362	1.94620761369336	PITHD1	(Intercept)	37	9448	0.103259611451896	0.113035674283995	TAACGTGCTACGGATTCGAC	NA	NA	NA	NA	nontargeting	Nontargeting
SABETI-NT-135	0.238277752282105	0.152517276301161	-1.56230007551145	PITHD1	groupGroup2	37	9448	0.236434628491684	0.948875390667115	TAACGTGCTACGGATTCGAC	NA	NA	NA	NA	nontargeting	Nontargeting
SABETI-NT-135	2.67414864942655	0.522283421958561	-5.12011014900397	PITPNM1	(Intercept)	4	1018	6.1071449781925e-07	8.49005122271661e-07	TAACGTGCTACGGATTCGAC	NA	NA	NA	NA	nontargeting	Nontargeting
SABETI-NT-135	0.0974102655250242	0.523230842864118	-0.186170725318502	PITPNM1	groupGroup2	4	1018	0.295378239171494	0.959102692377994	TAACGTGCTACGGATTCGAC	NA	NA	NA	NA	nontargeting	Nontargeting
SABETI-NT-135	1.57553636075836	0.300779836708412	-5.23817147452522	PKD1	(Intercept)	10	2599	3.24350697738334e-07	4.5757323830786e-07	TAACGTGCTACGGATTCGAC	NA	NA	NA	NA	nontargeting	Nontargeting
SABETI-NT-135	0.214735949241186	0.301388676499615	-0.712488444274581	PKD1	groupGroup2	10	2599	0.952324729378432	0.998702035298006	TAACGTGCTACGGATTCGAC	NA	NA	NA	NA	nontargeting	Nontargeting
SABETI-NT-135	1.015920572823	0.263579983538035	-3.85431609481987	PKLR	(Intercept)	19	5322	0.000232107158307262	0.000285278220900956	TAACGTGCTACGGATTCGAC	NA	NA	NA	NA	nontargeting	Nontargeting
SABETI-NT-135	-0.248656613765242	0.263951238635418	0.942055112341028	PKLR	groupGroup2	19	5322	0.6923288486584	0.990613957159675	TAACGTGCTACGGATTCGAC	NA	NA	NA	NA	nontargeting	Nontargeting
SABETI-NT-135	-0.129211731480013	0.166220005632595	0.777353670445763	PKMYT1	(Intercept)	32	8285	0.873900276523568	0.881952304028012	TAACGTGCTACGGATTCGAC	NA	NA	NA	NA	nontargeting	Nontargeting
SABETI-NT-135	0.28177999674678	0.166544862102357	-1.69191647937839	PKMYT1	groupGroup2	32	8285	0.181323798863693	0.932724714518917	TAACGTGCTACGGATTCGAC	NA	NA	NA	NA	nontargeting	Nontargeting
SABETI-NT-135	1.22722966649022	0.260085137599291	-4.71856899559172	PKN1	(Intercept)	14	4956	4.75018834754318e-06	6.30275577090467e-06	TAACGTGCTACGGATTCGAC	NA	NA	NA	NA	nontargeting	Nontargeting
SABETI-NT-135	-0.226474138011581	0.260440546414458	0.869580950929108	PKN1	groupGroup2	14	4956	0.769058903200262	0.993007281318502	TAACGTGCTACGGATTCGAC	NA	NA	NA	NA	nontargeting	Nontargeting
SABETI-NT-135	0.128617377822097	0.160709155047689	-0.800311455709735	PKN2	(Intercept)	33	9347	0.847060734945296	0.856595828917111	TAACGTGCTACGGATTCGAC	NA	NA	NA	NA	nontargeting	Nontargeting
SABETI-NT-135	-0.0233840562626369	0.160971035951219	0.14526871945909	PKN2	groupGroup2	33	9347	0.231002578065472	0.946876312058325	TAACGTGCTACGGATTCGAC	NA	NA	NA	NA	nontargeting	Nontargeting
SABETI-NT-135	0.924948794617286	0.241137957054836	-3.83576607314024	PKNOX1	(Intercept)	15	3713	0.000250347016670952	0.00030728057345213	TAACGTGCTACGGATTCGAC	NA	NA	NA	NA	nontargeting	Nontargeting
SABETI-NT-135	0.401253090695336	0.241685386597956	-1.66022901236814	PKNOX1	groupGroup2	15	3713	0.193736780490127	0.936693362792821	TAACGTGCTACGGATTCGAC	NA	NA	NA	NA	nontargeting	Nontargeting
SABETI-NT-135	0.594707107746663	0.210475611846953	-2.8255392752064	PKP3	(Intercept)	23	4574	0.00944022020829286	0.0108497929373058	TAACGTGCTACGGATTCGAC	NA	NA	NA	NA	nontargeting	Nontargeting
SABETI-NT-135	0.473185560867356	0.210973545074115	-2.24286680446653	PKP3	groupGroup2	23	4574	0.0498108099193692	0.837247888530554	TAACGTGCTACGGATTCGAC	NA	NA	NA	NA	nontargeting	Nontargeting
SABETI-NT-135	1.98100146886659	0.363470788061302	-5.45023571064116	PLAGL2	(Intercept)	7	2802	1.0060620993843e-07	1.45909719446467e-07	TAACGTGCTACGGATTCGAC	NA	NA	NA	NA	nontargeting	Nontargeting
SABETI-NT-135	-0.27266940031676	0.363937601716295	0.749220193326762	PLAGL2	groupGroup2	7	2802	0.907449000064222	0.997653328853237	TAACGTGCTACGGATTCGAC	NA	NA	NA	NA	nontargeting	Nontargeting
SABETI-NT-135	1.66254773774806	0.31659910415719	-5.25127113727591	PLBD2	(Intercept)	10	2623	3.02106268599706e-07	4.2690362747407e-07	TAACGTGCTACGGATTCGAC	NA	NA	NA	NA	nontargeting	Nontargeting
SABETI-NT-135	0.107693347400312	0.317178323640677	-0.339535647216281	PLBD2	groupGroup2	10	2623	0.53158750463988	0.982625865429714	TAACGTGCTACGGATTCGAC	NA	NA	NA	NA	nontargeting	Nontargeting
SABETI-NT-135	1.2878542883066	0.260647213865965	-4.94098620585627	PLCB3	(Intercept)	13	2242	1.55456816047728e-06	2.11600204297027e-06	TAACGTGCTACGGATTCGAC	NA	NA	NA	NA	nontargeting	Nontargeting
SABETI-NT-135	0.674911489550647	0.261462270078941	-2.58129591449992	PLCB3	groupGroup2	13	2242	0.0196860340844979	0.741924890972278	TAACGTGCTACGGATTCGAC	NA	NA	NA	NA	nontargeting	Nontargeting
SABETI-NT-135	1.42138568093119	0.290059269726435	-4.90032841312656	PLCG1	(Intercept)	11	3383	1.9135317360747e-06	2.59227544119695e-06	TAACGTGCTACGGATTCGAC	NA	NA	NA	NA	nontargeting	Nontargeting
SABETI-NT-135	0.0320225429123563	0.290553645528654	-0.110212153263788	PLCG1	groupGroup2	11	3383	0.175517751837904	0.930983995331172	TAACGTGCTACGGATTCGAC	NA	NA	NA	NA	nontargeting	Nontargeting
SABETI-NT-135	2.45100509811234	0.484885814289506	-5.05480883515585	PLCG1-AS1	(Intercept)	5	1551	8.61644156471398e-07	1.18849191240498e-06	TAACGTGCTACGGATTCGAC	NA	NA	NA	NA	nontargeting	Nontargeting
SABETI-NT-135	-0.173852288519108	0.485580958367521	0.358029460429387	PLCG1-AS1	groupGroup2	5	1551	0.559357466586692	0.983801814132836	TAACGTGCTACGGATTCGAC	NA	NA	NA	NA	nontargeting	Nontargeting
SABETI-NT-135	1.11600403137997	0.257942061128436	-4.32656863521102	PLEC	(Intercept)	14	4595	3.02900285905754e-05	3.86558664170872e-05	TAACGTGCTACGGATTCGAC	NA	NA	NA	NA	nontargeting	Nontargeting
SABETI-NT-135	-0.0575586858696185	0.258350972578766	0.222792603778839	PLEC	groupGroup2	14	4595	0.352606150648996	0.967587702750512	TAACGTGCTACGGATTCGAC	NA	NA	NA	NA	nontargeting	Nontargeting
SABETI-NT-135	2.11453286149108	0.400801775522982	-5.27575722121479	PLEKHA4	(Intercept)	7	1125	2.64418047542172e-07	3.74809297582952e-07	TAACGTGCTACGGATTCGAC	NA	NA	NA	NA	nontargeting	Nontargeting
SABETI-NT-135	0.560302915768244	0.401910031692374	-1.39410034979447	PLEKHA4	groupGroup2	7	1125	0.32657460716784	0.963694854890927	TAACGTGCTACGGATTCGAC	NA	NA	NA	NA	nontargeting	Nontargeting
SABETI-NT-135	-0.296265816143171	0.14501339587286	2.04302377969909	PLEKHB2	(Intercept)	37	11627	0.0821001683508032	0.0903867944485174	TAACGTGCTACGGATTCGAC	NA	NA	NA	NA	nontargeting	Nontargeting
SABETI-NT-135	-0.100768508171268	0.14523987169794	0.69380747168959	PLEKHB2	groupGroup2	37	11627	0.97560591261654	0.999204039428939	TAACGTGCTACGGATTCGAC	NA	NA	NA	NA	nontargeting	Nontargeting
SABETI-NT-135	2.67414864942655	0.520660464747456	-5.13607010803794	PLEKHG2	(Intercept)	4	1045	5.61086075553716e-07	7.81536814662157e-07	TAACGTGCTACGGATTCGAC	NA	NA	NA	NA	nontargeting	Nontargeting
SABETI-NT-135	0.0730077894124209	0.521584303935596	-0.13997313351177	PLEKHG2	groupGroup2	4	1045	0.222637564532008	0.944802859823187	TAACGTGCTACGGATTCGAC	NA	NA	NA	NA	nontargeting	Nontargeting
SABETI-NT-135	2.26868354131838	0.429235265669496	-5.28540807983198	PLEKHG4	(Intercept)	6	1468	2.50849681739198e-07	3.56008935131138e-07	TAACGTGCTACGGATTCGAC	NA	NA	NA	NA	nontargeting	Nontargeting
SABETI-NT-135	0.118677826245612	0.430028276965873	-0.275976796416647	PLEKHG4	groupGroup2	6	1468	0.434868223643444	0.976199518373388	TAACGTGCTACGGATTCGAC	NA	NA	NA	NA	nontargeting	Nontargeting
SABETI-NT-135	2.26868354131835	0.427208937046073	-5.3104777184792	PLEKHH3	(Intercept)	6	1790	2.18676504087032e-07	3.11350931544288e-07	TAACGTGCTACGGATTCGAC	NA	NA	NA	NA	nontargeting	Nontargeting
SABETI-NT-135	-0.0958304170442259	0.427858425445395	0.22397693102448	PLEKHH3	groupGroup2	6	1790	0.354449492750244	0.967981786763409	TAACGTGCTACGGATTCGAC	NA	NA	NA	NA	nontargeting	Nontargeting
SABETI-NT-135	0.422856850820031	0.191008361003882	-2.21381330428482	PLEKHJ1	(Intercept)	24	8135	0.0536832489675982	0.0596495320457453	TAACGTGCTACGGATTCGAC	NA	NA	NA	NA	nontargeting	Nontargeting
SABETI-NT-135	-0.185299674359442	0.191286546458786	0.968702074400024	PLEKHJ1	groupGroup2	24	8135	0.665387714546056	0.989712866512359	TAACGTGCTACGGATTCGAC	NA	NA	NA	NA	nontargeting	Nontargeting
SABETI-NT-135	1.42138568093113	0.281680709102463	-5.04608812389098	PLEKHM2	(Intercept)	14	3300	9.01894958158232e-07	1.24276741368092e-06	TAACGTGCTACGGATTCGAC	NA	NA	NA	NA	nontargeting	Nontargeting
SABETI-NT-135	0.0923258402572259	0.282188552245014	-0.327177837381095	PLEKHM2	groupGroup2	14	3300	0.512933235063314	0.981462734757018	TAACGTGCTACGGATTCGAC	NA	NA	NA	NA	nontargeting	Nontargeting
SABETI-NT-135	2.4510050981123	0.502809724100558	-4.87461753548369	PLEKHO1	(Intercept)	4	734	2.18038923623492e-06	2.94501729604632e-06	TAACGTGCTACGGATTCGAC	NA	NA	NA	NA	nontargeting	Nontargeting
SABETI-NT-135	0.631374357947438	0.504223572818002	-1.25217144136839	PLEKHO1	groupGroup2	4	734	0.421014799893338	0.97512814857803	TAACGTGCTACGGATTCGAC	NA	NA	NA	NA	nontargeting	Nontargeting
SABETI-NT-135	0.728238500371193	0.207731605552333	-3.50567020571999	PLIN3	(Intercept)	23	7243	0.00091091837092915	0.00109231548550497	TAACGTGCTACGGATTCGAC	NA	NA	NA	NA	nontargeting	Nontargeting
SABETI-NT-135	-0.234533181261268	0.208016577747788	1.12747351100848	PLIN3	groupGroup2	23	7243	0.519084667824128	0.981890707758872	TAACGTGCTACGGATTCGAC	NA	NA	NA	NA	nontargeting	Nontargeting
SABETI-NT-135	1.11600403137997	0.256619465660208	-4.34886741155359	PLK4	(Intercept)	15	4949	2.73684819143034e-05	3.49993221531076e-05	TAACGTGCTACGGATTCGAC	NA	NA	NA	NA	nontargeting	Nontargeting
SABETI-NT-135	-0.153738287563193	0.256996657524388	0.598211233734057	PLK4	groupGroup2	15	4949	0.90060200664339	0.997412987817249	TAACGTGCTACGGATTCGAC	NA	NA	NA	NA	nontargeting	Nontargeting
SABETI-NT-135	1.01592057282298	0.231361591698071	-4.39105110475195	PLOD1	(Intercept)	16	5069	2.2560804262211e-05	2.89607510889897e-05	TAACGTGCTACGGATTCGAC	NA	NA	NA	NA	nontargeting	Nontargeting
SABETI-NT-135	-0.00703491826109119	0.231742939889953	0.0303565591445066	PLOD1	groupGroup2	16	5069	0.04843462068932	0.833430799062659	TAACGTGCTACGGATTCGAC	NA	NA	NA	NA	nontargeting	Nontargeting
SABETI-NT-135	1.22722966649021	0.257901332238526	-4.75852395114879	PLOD3	(Intercept)	16	5289	3.90027511397448e-06	5.19801703160254e-06	TAACGTGCTACGGATTCGAC	NA	NA	NA	NA	nontargeting	Nontargeting
SABETI-NT-135	-0.294927052681942	0.258232528166017	1.14209876957226	PLOD3	groupGroup2	16	5289	0.506825933699074	0.981002247366514	TAACGTGCTACGGATTCGAC	NA	NA	NA	NA	nontargeting	Nontargeting
SABETI-NT-135	-0.113944259349228	0.153883981782462	0.740455621367432	PLP2	(Intercept)	34	10229	0.91804715931813	0.923499321292778	TAACGTGCTACGGATTCGAC	NA	NA	NA	NA	nontargeting	Nontargeting
SABETI-NT-135	-0.00968567071860723	0.154137618748204	0.0628378120621516	PLP2	groupGroup2	34	10229	0.100208688641146	0.893484564981545	TAACGTGCTACGGATTCGAC	NA	NA	NA	NA	nontargeting	Nontargeting
SABETI-NT-135	1.42138568093118	0.306116296212377	-4.64328654997529	PLPPR3	(Intercept)	13	2779	6.85820473487112e-06	9.02825903186482e-06	TAACGTGCTACGGATTCGAC	NA	NA	NA	NA	nontargeting	Nontargeting
SABETI-NT-135	0.216795682204128	0.306717626017407	-0.706824987592413	PLPPR3	groupGroup2	13	2779	0.959350488464344	0.998771018743426	TAACGTGCTACGGATTCGAC	NA	NA	NA	NA	nontargeting	Nontargeting
SABETI-NT-135	2.26868354131837	0.432673802468769	-5.24340398788561	PLXNA3	(Intercept)	4	1108	3.15281713333922e-07	4.45087889838685e-07	TAACGTGCTACGGATTCGAC	NA	NA	NA	NA	nontargeting	Nontargeting
SABETI-NT-135	0.418688965118944	0.433723246331766	-0.965336694908619	PLXNA3	groupGroup2	4	1108	0.668752395969138	0.989823950275511	TAACGTGCTACGGATTCGAC	NA	NA	NA	NA	nontargeting	Nontargeting
SABETI-NT-135	2.67414864942658	0.533584697889206	-5.0116666763593	PLXNB2	(Intercept)	4	915	1.07921230576815e-06	1.48109397209344e-06	TAACGTGCTACGGATTCGAC	NA	NA	NA	NA	nontargeting	Nontargeting
SABETI-NT-135	0.192354547044968	0.534634371486753	-0.359787094327763	PLXNB2	groupGroup2	4	915	0.561987289915656	0.983801814132836	TAACGTGCTACGGATTCGAC	NA	NA	NA	NA	nontargeting	Nontargeting
SABETI-NT-135	2.67414864942653	0.530344651074669	-5.04228456722953	PLXND1	(Intercept)	4	779	9.20013027900244e-07	1.26714178514705e-06	TAACGTGCTACGGATTCGAC	NA	NA	NA	NA	nontargeting	Nontargeting
SABETI-NT-135	0.371461958846128	0.531575600392349	-0.698794223384137	PLXND1	groupGroup2	4	779	0.969361278249428	0.999094490831124	TAACGTGCTACGGATTCGAC	NA	NA	NA	NA	nontargeting	Nontargeting
SABETI-NT-135	0.0350913198112736	0.150556392918698	-0.233077580639324	PMPCA	(Intercept)	36	10153	0.368597672852346	0.38781630278688	TAACGTGCTACGGATTCGAC	NA	NA	NA	NA	nontargeting	Nontargeting
SABETI-NT-135	-0.0393752047004865	0.150798518277306	0.261111350100129	PMPCA	groupGroup2	36	10153	0.411986721776196	0.973624811854188	TAACGTGCTACGGATTCGAC	NA	NA	NA	NA	nontargeting	Nontargeting
SABETI-NT-135	0.802346472524927	0.211646564643455	-3.79097328547042	PMS2	(Intercept)	18	6276	0.000300116191072	0.000367153639462599	TAACGTGCTACGGATTCGAC	NA	NA	NA	NA	nontargeting	Nontargeting
SABETI-NT-135	-0.0873246856007927	0.21197241955301	0.411962489199944	PMS2	groupGroup2	18	6276	0.639266165239462	0.988498322373676	TAACGTGCTACGGATTCGAC	NA	NA	NA	NA	nontargeting	Nontargeting
SABETI-NT-135	1.42138568093114	0.281026870492223	-5.05782837933456	PMVK	(Intercept)	12	3414	8.48115600947878e-07	1.17024710942537e-06	TAACGTGCTACGGATTCGAC	NA	NA	NA	NA	nontargeting	Nontargeting
SABETI-NT-135	0.0555588702915476	0.281517049151509	-0.197355259509155	PMVK	groupGroup2	12	3414	0.31290092251931	0.961443522057509	TAACGTGCTACGGATTCGAC	NA	NA	NA	NA	nontargeting	Nontargeting
SABETI-NT-135	1.01592057282299	0.23262720048832	-4.36716158166549	PNKP	(Intercept)	18	4894	2.51743219927112e-05	3.22464699091203e-05	TAACGTGCTACGGATTCGAC	NA	NA	NA	NA	nontargeting	Nontargeting
SABETI-NT-135	0.0269749053939018	0.23302231429079	-0.115761039778532	PNKP	groupGroup2	18	4894	0.184316142764636	0.933559444060481	TAACGTGCTACGGATTCGAC	NA	NA	NA	NA	nontargeting	Nontargeting
SABETI-NT-135	2.4510050981123	0.464215720245664	-5.27988387988071	PNMA8A	(Intercept)	4	2245	2.5853156516913e-07	3.66663101713912e-07	TAACGTGCTACGGATTCGAC	NA	NA	NA	NA	nontargeting	Nontargeting
SABETI-NT-135	-0.527005413126012	0.464693108625859	1.13409345510721	PNMA8A	groupGroup2	4	2245	0.513510697419	0.981520250724403	TAACGTGCTACGGATTCGAC	NA	NA	NA	NA	nontargeting	Nontargeting
SABETI-NT-135	0.128617377822094	0.153981853425613	-0.835276202752217	PNP	(Intercept)	32	9235	0.807124426002352	0.81854791469732	TAACGTGCTACGGATTCGAC	NA	NA	NA	NA	nontargeting	Nontargeting
SABETI-NT-135	0.0445646183664494	0.154246866642421	-0.288917495288641	PNP	groupGroup2	32	9235	0.454710969814852	0.977704360775859	TAACGTGCTACGGATTCGAC	NA	NA	NA	NA	nontargeting	Nontargeting
SABETI-NT-135	1.17007125265026	0.262376037678342	-4.45952024812837	PNPLA2	(Intercept)	11	5743	1.64286626538513e-05	2.12283016790996e-05	TAACGTGCTACGGATTCGAC	NA	NA	NA	NA	nontargeting	Nontargeting
SABETI-NT-135	-0.424756717638371	0.262689752077275	1.61695199100657	PNPLA2	groupGroup2	11	5743	0.211777288846076	0.94221910884096	TAACGTGCTACGGATTCGAC	NA	NA	NA	NA	nontargeting	Nontargeting
SABETI-NT-135	-0.346276236717827	0.124204740100204	2.78794703357106	PNRC2	(Intercept)	44	12743	0.0106086430819077	0.0121676510532963	TAACGTGCTACGGATTCGAC	NA	NA	NA	NA	nontargeting	Nontargeting
SABETI-NT-135	-0.0767779773301297	0.124398721583267	0.617192655623375	PNRC2	groupGroup2	44	12743	0.925784681149082	0.998009618252567	TAACGTGCTACGGATTCGAC	NA	NA	NA	NA	nontargeting	Nontargeting
SABETI-NT-135	1.57553636075842	0.302248855599981	-5.2127124108738	POC1A	(Intercept)	11	2896	3.72198574767446e-07	5.23313458649977e-07	TAACGTGCTACGGATTCGAC	NA	NA	NA	NA	nontargeting	Nontargeting
SABETI-NT-135	0.0898149077288124	0.302793103967375	-0.296621377937622	POC1A	groupGroup2	11	2896	0.466488824390924	0.9783831051153	TAACGTGCTACGGATTCGAC	NA	NA	NA	NA	nontargeting	Nontargeting
SABETI-NT-135	0.802346472524939	0.21066824765599	-3.80857809115653	POFUT1	(Intercept)	20	5530	0.000279536413738598	0.000342411893600474	TAACGTGCTACGGATTCGAC	NA	NA	NA	NA	nontargeting	Nontargeting
SABETI-NT-135	0.0876752725109365	0.211045387687343	-0.415433255716654	POFUT1	groupGroup2	20	5530	0.644350468059036	0.988657997374276	TAACGTGCTACGGATTCGAC	NA	NA	NA	NA	nontargeting	Nontargeting
SABETI-NT-135	1.7578579175524	0.347123439125523	-5.06407150718723	POFUT2	(Intercept)	9	1765	8.2079118911006e-07	1.13336877784115e-06	TAACGTGCTACGGATTCGAC	NA	NA	NA	NA	nontargeting	Nontargeting
SABETI-NT-135	0.415498098359187	0.347945027229787	-1.19414868971468	POFUT2	groupGroup2	9	1765	0.4648396200931	0.978260238992361	TAACGTGCTACGGATTCGAC	NA	NA	NA	NA	nontargeting	Nontargeting
SABETI-NT-135	0.626455806061281	0.20918320899476	-2.99477099080632	POGZ	(Intercept)	22	6161	0.00549301928813826	0.00637784241260345	TAACGTGCTACGGATTCGAC	NA	NA	NA	NA	nontargeting	Nontargeting
SABETI-NT-135	0.0488773219827346	0.209542964110424	-0.233256803397023	POGZ	groupGroup2	22	6161	0.36887600128965	0.969430958572864	TAACGTGCTACGGATTCGAC	NA	NA	NA	NA	nontargeting	Nontargeting
SABETI-NT-135	1.28785428830665	0.258912515099037	-4.97409052557396	POLA2	(Intercept)	13	4899	1.31109343545269e-06	1.7914955153764e-06	TAACGTGCTACGGATTCGAC	NA	NA	NA	NA	nontargeting	Nontargeting
SABETI-NT-135	-0.225276363974968	0.259261246721221	0.868916457141021	POLA2	groupGroup2	13	4899	0.769785654769394	0.993031347152292	TAACGTGCTACGGATTCGAC	NA	NA	NA	NA	nontargeting	Nontargeting
SABETI-NT-135	0.728238500371232	0.206672858514966	-3.52362910932737	POLD1	(Intercept)	20	6680	0.000851359302309476	0.00102215668931895	TAACGTGCTACGGATTCGAC	NA	NA	NA	NA	nontargeting	Nontargeting
SABETI-NT-135	-0.111755511787012	0.206985365517114	0.539919870701062	POLD1	groupGroup2	20	6680	0.821495412647334	0.994780266680881	TAACGTGCTACGGATTCGAC	NA	NA	NA	NA	nontargeting	Nontargeting
SABETI-NT-135	1.22722966649018	0.280031991982737	-4.38246236724923	POLD4	(Intercept)	14	3108	2.34690880583178e-05	3.0105081681886e-05	TAACGTGCTACGGATTCGAC	NA	NA	NA	NA	nontargeting	Nontargeting
SABETI-NT-135	0.289607671257354	0.280613366933803	-1.032052301791	POLD4	groupGroup2	14	3108	0.604095233675418	0.98621345172119	TAACGTGCTACGGATTCGAC	NA	NA	NA	NA	nontargeting	Nontargeting
SABETI-NT-135	0.346870943842118	0.191312541687189	-1.81311136626515	POLE	(Intercept)	26	7521	0.139629292887561	0.151564004489075	TAACGTGCTACGGATTCGAC	NA	NA	NA	NA	nontargeting	Nontargeting
SABETI-NT-135	0.00547940439664007	0.19163101602777	-0.0285935153412014	POLE	groupGroup2	26	7521	0.045622432040948	0.828746252972639	TAACGTGCTACGGATTCGAC	NA	NA	NA	NA	nontargeting	Nontargeting
SABETI-NT-135	1.66254773774813	0.311871019835197	-5.33088242256902	POLG	(Intercept)	10	4205	1.95473370013146e-07	2.79057784543185e-07	TAACGTGCTACGGATTCGAC	NA	NA	NA	NA	nontargeting	Nontargeting
SABETI-NT-135	-0.427570706213752	0.312220180748436	1.36945249723706	POLG	groupGroup2	10	4205	0.341715747755634	0.965779785341205	TAACGTGCTACGGATTCGAC	NA	NA	NA	NA	nontargeting	Nontargeting
SABETI-NT-135	1.42138568093116	0.285715178268031	-4.97483434218446	POLG2	(Intercept)	13	5130	1.30606922702639e-06	1.78481361403191e-06	TAACGTGCTACGGATTCGAC	NA	NA	NA	NA	nontargeting	Nontargeting
SABETI-NT-135	-0.475762223147229	0.286032173574473	1.66331716184843	POLG2	groupGroup2	13	5130	0.192497930317651	0.935996894929633	TAACGTGCTACGGATTCGAC	NA	NA	NA	NA	nontargeting	Nontargeting
SABETI-NT-135	-0.283362411307247	0.166035947878134	1.70663290045616	POLR1A	(Intercept)	36	10121	0.175780612035927	0.189533699410915	TAACGTGCTACGGATTCGAC	NA	NA	NA	NA	nontargeting	Nontargeting
SABETI-NT-135	-0.00464874265240633	0.166310736067373	0.0279521500675886	POLR1A	groupGroup2	36	10121	0.044599370134734	0.8262984839992	TAACGTGCTACGGATTCGAC	NA	NA	NA	NA	nontargeting	Nontargeting
SABETI-NT-135	0.422856850820055	0.19663450150202	-2.15047129364381	POLR1B	(Intercept)	20	7312	0.0630359085959968	0.0698046984525871	TAACGTGCTACGGATTCGAC	NA	NA	NA	NA	nontargeting	Nontargeting
SABETI-NT-135	-0.0245213893394726	0.19695526951895	0.124502326844895	POLR1B	groupGroup2	20	7312	0.19816488368006	0.938367811986427	TAACGTGCTACGGATTCGAC	NA	NA	NA	NA	nontargeting	Nontargeting
SABETI-NT-135	-0.450416495970431	0.116149375741756	3.8779071613082	POLR1D	(Intercept)	43	12439	0.000210717810496144	0.000259441876143662	TAACGTGCTACGGATTCGAC	NA	NA	NA	NA	nontargeting	Nontargeting
SABETI-NT-135	0.0948698356999316	0.11635762495097	-0.815329770953193	POLR1D	groupGroup2	43	12439	0.82976714406255	0.994869759897653	TAACGTGCTACGGATTCGAC	NA	NA	NA	NA	nontargeting	Nontargeting
SABETI-NT-135	-4.0172100865659e-15	0.149563317558629	2.68595946662599e-14	POLR2C	(Intercept)	37	9009	4.19664303308309e-14	1.04110925551503e-13	TAACGTGCTACGGATTCGAC	NA	NA	NA	NA	nontargeting	Nontargeting
SABETI-NT-135	0.215090773074829	0.149857223776422	-1.43530466970168	POLR2C	groupGroup2	37	9009	0.302400595340966	0.959798805237332	TAACGTGCTACGGATTCGAC	NA	NA	NA	NA	nontargeting	Nontargeting
SABETI-NT-135	-1.00846119167381	0.101700864166643	9.91595499150714	POLR2E	(Intercept)	48	14846	7.09693099348792e-23	4.34253825408103e-22	TAACGTGCTACGGATTCGAC	NA	NA	NA	NA	nontargeting	Nontargeting
SABETI-NT-135	0.0751439417790636	0.101877544153279	-0.73759082439214	POLR2E	groupGroup2	48	14846	0.921526265771778	0.998009618252567	TAACGTGCTACGGATTCGAC	NA	NA	NA	NA	nontargeting	Nontargeting
SABETI-NT-135	-0.902401619713488	0.104819697915227	8.60908433874043	POLR2F	(Intercept)	50	13707	1.47292907433044e-17	5.40231036086041e-17	TAACGTGCTACGGATTCGAC	NA	NA	NA	NA	nontargeting	Nontargeting
SABETI-NT-135	0.217156211464999	0.105020365350887	-2.06775334231081	POLR2F	groupGroup2	50	13707	0.0773264462382324	0.872815593686556	TAACGTGCTACGGATTCGAC	NA	NA	NA	NA	nontargeting	Nontargeting
SABETI-NT-135	-0.593517339611107	0.114209856713383	5.19672606805364	POLR2H	(Intercept)	47	12961	4.05657807984638e-07	5.69210868291778e-07	TAACGTGCTACGGATTCGAC	NA	NA	NA	NA	nontargeting	Nontargeting
SABETI-NT-135	0.0979070560073374	0.114413500570177	-0.855729922775023	POLR2H	groupGroup2	47	12961	0.784294369914976	0.993579205320949	TAACGTGCTACGGATTCGAC	NA	NA	NA	NA	nontargeting	Nontargeting
SABETI-NT-135	0.476924072090323	0.179509863010051	-2.65681263465517	POLR2J	(Intercept)	25	7429	0.0157766542555395	0.017961759090018	TAACGTGCTACGGATTCGAC	NA	NA	NA	NA	nontargeting	Nontargeting
SABETI-NT-135	0.0280989194608271	0.179814908288797	-0.156265794244924	POLR2J	groupGroup2	25	7429	0.2483529653754	0.951223062866886	TAACGTGCTACGGATTCGAC	NA	NA	NA	NA	nontargeting	Nontargeting
SABETI-NT-135	0.563935449079946	0.188442561362517	-2.99261188662722	POLR2J3	(Intercept)	24	7661	0.0055320251462215	0.00642215780229876	TAACGTGCTACGGATTCGAC	NA	NA	NA	NA	nontargeting	Nontargeting
SABETI-NT-135	-0.120791655226216	0.188724789804642	0.640041275718219	POLR2J3	groupGroup2	24	7661	0.95570846923334	0.998748695729051	TAACGTGCTACGGATTCGAC	NA	NA	NA	NA	nontargeting	Nontargeting
SABETI-NT-135	-0.370373788296882	0.126017362871515	2.93906950484678	POLR2K	(Intercept)	41	9837	0.0065839848114074	0.00761853391175417	TAACGTGCTACGGATTCGAC	NA	NA	NA	NA	nontargeting	Nontargeting
SABETI-NT-135	0.43400449799853	0.126311426003535	-3.43598763572177	POLR2K	groupGroup2	41	9837	0.0011807958321493	0.363825011703901	TAACGTGCTACGGATTCGAC	NA	NA	NA	NA	nontargeting	Nontargeting
SABETI-NT-135	-1.89019954204132	0.0860569855305856	21.9645102647654	POLR2L	(Intercept)	56	16586	1.25863771048004e-106	3.55058816017064e-105	TAACGTGCTACGGATTCGAC	NA	NA	NA	NA	nontargeting	Nontargeting
SABETI-NT-135	0.215840382634376	0.0862118011924637	-2.50360599881823	POLR2L	groupGroup2	56	16586	0.0245869699294142	0.769313516398716	TAACGTGCTACGGATTCGAC	NA	NA	NA	NA	nontargeting	Nontargeting
SABETI-NT-135	0.969400557188095	0.223999365209799	-4.32769332305986	POLR3D	(Intercept)	16	4704	3.01358145372164e-05	3.84636550090471e-05	TAACGTGCTACGGATTCGAC	NA	NA	NA	NA	nontargeting	Nontargeting
SABETI-NT-135	0.141015524784024	0.224421816536092	-0.628350340268033	POLR3D	groupGroup2	16	4704	0.940451078013886	0.998380591111859	TAACGTGCTACGGATTCGAC	NA	NA	NA	NA	nontargeting	Nontargeting
SABETI-NT-135	-0.751741344825998	0.105379944164242	7.13362823246855	POLR3K	(Intercept)	47	14250	1.95514298098232e-12	4.05653319524525e-12	TAACGTGCTACGGATTCGAC	NA	NA	NA	NA	nontargeting	Nontargeting
SABETI-NT-135	0.0305147180515566	0.105558690277894	-0.289078217731042	POLR3K	groupGroup2	47	14250	0.454956955873806	0.977704360775859	TAACGTGCTACGGATTCGAC	NA	NA	NA	NA	nontargeting	Nontargeting
SABETI-NT-135	0.969400557188098	0.233874794711281	-4.14495524575372	POLRMT	(Intercept)	20	4875	6.79760169696442e-05	8.54378329936984e-05	TAACGTGCTACGGATTCGAC	NA	NA	NA	NA	nontargeting	Nontargeting
SABETI-NT-135	0.0497415975409858	0.234279128421841	-0.212317665154624	POLRMT	groupGroup2	20	4875	0.336281570431824	0.965251687091218	TAACGTGCTACGGATTCGAC	NA	NA	NA	NA	nontargeting	Nontargeting
SABETI-NT-135	1.75785791755227	0.328403827887297	-5.35273272805926	POMGNT1	(Intercept)	8	3012	1.73271536286423e-07	2.48104997649994e-07	TAACGTGCTACGGATTCGAC	NA	NA	NA	NA	nontargeting	Nontargeting
SABETI-NT-135	-0.13516714620775	0.328884715545461	0.41098640289067	POMGNT1	groupGroup2	8	3012	0.637834990046228	0.98845277754052	TAACGTGCTACGGATTCGAC	NA	NA	NA	NA	nontargeting	Nontargeting
SABETI-NT-135	2.67414864942655	0.511878415404255	-5.2241871681865	POMT1	(Intercept)	4	1715	3.4984355707942e-07	4.92644920083345e-07	TAACGTGCTACGGATTCGAC	NA	NA	NA	NA	nontargeting	Nontargeting
SABETI-NT-135	-0.44227218470295	0.512438045031066	0.863074451617146	POMT1	groupGroup2	4	1715	0.776193067493954	0.993266898520277	TAACGTGCTACGGATTCGAC	NA	NA	NA	NA	nontargeting	Nontargeting
SABETI-NT-135	-0.358397597250171	0.144359237628282	2.48267865041674	POP7	(Intercept)	39	11302	0.026079732556781	0.0294012830932247	TAACGTGCTACGGATTCGAC	NA	NA	NA	NA	nontargeting	Nontargeting
SABETI-NT-135	-0.0443926907687487	0.144592667830412	0.307018961852308	POP7	groupGroup2	39	11302	0.482342121361904	0.979247557013399	TAACGTGCTACGGATTCGAC	NA	NA	NA	NA	nontargeting	Nontargeting
SABETI-NT-135	0.189241999638522	0.18502489083768	-1.02279211614043	POU2F1	(Intercept)	24	7298	0.612812292810858	0.630771650653075	TAACGTGCTACGGATTCGAC	NA	NA	NA	NA	nontargeting	Nontargeting
SABETI-NT-135	0.197313165433074	0.185372473496633	-1.06441459031758	POU2F1	groupGroup2	24	7298	0.574281854167312	0.984431635294327	TAACGTGCTACGGATTCGAC	NA	NA	NA	NA	nontargeting	Nontargeting
SABETI-NT-135	1.66254773774809	0.313440510892873	-5.3041890884242	PPFIA3	(Intercept)	9	2879	2.26349909238996e-07	3.22026113464582e-07	TAACGTGCTACGGATTCGAC	NA	NA	NA	NA	nontargeting	Nontargeting
SABETI-NT-135	0.011924907448943	0.313966153494984	-0.0379815063381778	PPFIA3	groupGroup2	9	2879	0.060595145615814	0.854052101390427	TAACGTGCTACGGATTCGAC	NA	NA	NA	NA	nontargeting	Nontargeting
SABETI-NT-135	-1.97024224971485	0.0665624490234209	29.5999062327408	PPIB	(Intercept)	58	17342	2.99684444367354e-192	1.17871477387332e-190	TAACGTGCTACGGATTCGAC	NA	NA	NA	NA	nontargeting	Nontargeting
SABETI-NT-135	0.122576501764179	0.0666806546628424	-1.83826182247254	PPIB	groupGroup2	58	17342	0.13204766769242	0.912413797570454	TAACGTGCTACGGATTCGAC	NA	NA	NA	NA	nontargeting	Nontargeting
SABETI-NT-135	0.189241999638531	0.156281744193924	-1.21090278723603	PPIE	(Intercept)	32	9408	0.451865328554374	0.471549199343848	TAACGTGCTACGGATTCGAC	NA	NA	NA	NA	nontargeting	Nontargeting
SABETI-NT-135	-0.0384723559138364	0.156532617001316	0.245778526232094	PPIE	groupGroup2	32	9408	0.388292638304036	0.970776073500295	TAACGTGCTACGGATTCGAC	NA	NA	NA	NA	nontargeting	Nontargeting
SABETI-NT-135	1.06471073699245	0.235905172569758	-4.51329966780448	PPIL3	(Intercept)	18	3599	1.27653475734095e-05	1.65805943013645e-05	TAACGTGCTACGGATTCGAC	NA	NA	NA	NA	nontargeting	Nontargeting
SABETI-NT-135	0.362835018210582	0.236450034901817	-1.53451031784049	PPIL3	groupGroup2	18	3599	0.249808313795074	0.951515504111345	TAACGTGCTACGGATTCGAC	NA	NA	NA	NA	nontargeting	Nontargeting
SABETI-NT-135	2.11453286149111	0.396291500739225	-5.33580169533476	PPIP5K1	(Intercept)	5	3105	1.90246639159168e-07	2.71769579275567e-07	TAACGTGCTACGGATTCGAC	NA	NA	NA	NA	nontargeting	Nontargeting
SABETI-NT-135	-0.565618552269088	0.396690635075372	1.42584296743385	PPIP5K1	groupGroup2	5	3105	0.307827350165532	0.960685310594183	TAACGTGCTACGGATTCGAC	NA	NA	NA	NA	nontargeting	Nontargeting
SABETI-NT-135	0.659245628884281	0.194395499103859	-3.39125973555627	PPM1F	(Intercept)	22	7778	0.0013914426726816	0.00165602080266849	TAACGTGCTACGGATTCGAC	NA	NA	NA	NA	nontargeting	Nontargeting
SABETI-NT-135	-0.220194731570741	0.194661755320591	1.13116585848155	PPM1F	groupGroup2	22	7778	0.515970577943162	0.981676144762604	TAACGTGCTACGGATTCGAC	NA	NA	NA	NA	nontargeting	Nontargeting
SABETI-NT-135	-1.2818912414184	0.0899382055359996	14.2530222142946	PPM1G	(Intercept)	54	15941	8.58586003160096e-46	1.44094387083872e-44	TAACGTGCTACGGATTCGAC	NA	NA	NA	NA	nontargeting	Nontargeting
SABETI-NT-135	0.129296090173229	0.0900995465113262	-1.43503597054148	PPM1G	groupGroup2	54	15941	0.302553695340164	0.959811898719959	TAACGTGCTACGGATTCGAC	NA	NA	NA	NA	nontargeting	Nontargeting
SABETI-NT-135	2.67414864942657	0.528740891376412	-5.05757866100587	PPM1N	(Intercept)	4	740	8.49226602957214e-07	1.17174424555136e-06	TAACGTGCTACGGATTCGAC	NA	NA	NA	NA	nontargeting	Nontargeting
SABETI-NT-135	0.428408035919138	0.530036769569033	-0.808260974549881	PPM1N	groupGroup2	4	740	0.83788072632414	0.994993021992832	TAACGTGCTACGGATTCGAC	NA	NA	NA	NA	nontargeting	Nontargeting
SABETI-NT-135	0.0531098253139385	0.168183634263857	-0.31578474056885	PPME1	(Intercept)	27	9377	0.49566819764619	0.515217088120226	TAACGTGCTACGGATTCGAC	NA	NA	NA	NA	nontargeting	Nontargeting
SABETI-NT-135	-0.0490949073884558	0.168454002240598	0.291443995010193	PPME1	groupGroup2	27	9377	0.458576458016114	0.977934802523314	TAACGTGCTACGGATTCGAC	NA	NA	NA	NA	nontargeting	Nontargeting
SABETI-NT-135	1.66254773774804	0.327544052210947	-5.07579889338769	PPOX	(Intercept)	9	2603	7.71742508435598e-07	1.06702586886337e-06	TAACGTGCTACGGATTCGAC	NA	NA	NA	NA	nontargeting	Nontargeting
SABETI-NT-135	0.0841081319249503	0.328127678721927	-0.256327452327568	PPOX	groupGroup2	9	2603	0.404603997440292	0.972491223685887	TAACGTGCTACGGATTCGAC	NA	NA	NA	NA	nontargeting	Nontargeting
SABETI-NT-135	-0.658055860748673	0.123203792294202	5.34119809540669	PPP1CA	(Intercept)	43	13069	1.84668577938414e-07	2.63986590219245e-07	TAACGTGCTACGGATTCGAC	NA	NA	NA	NA	nontargeting	Nontargeting
SABETI-NT-135	-0.0118701484475049	0.123406722526187	0.0961872109113501	PPP1CA	groupGroup2	43	13069	0.153256224138348	0.922380550469074	TAACGTGCTACGGATTCGAC	NA	NA	NA	NA	nontargeting	Nontargeting
SABETI-NT-135	-0.358397597250165	0.136629600034028	2.62313288746293	PPP1CC	(Intercept)	34	11141	0.017425056572399	0.0198003448113752	TAACGTGCTACGGATTCGAC	NA	NA	NA	NA	nontargeting	Nontargeting
SABETI-NT-135	0.075290944603287	0.136867642847287	-0.550100396536341	PPP1CC	groupGroup2	34	11141	0.835498970544906	0.994882844200948	TAACGTGCTACGGATTCGAC	NA	NA	NA	NA	nontargeting	Nontargeting
SABETI-NT-135	0.841567185678208	0.228145285323465	-3.68873362640403	PPP1R12B	(Intercept)	20	7145	0.000450746043455074	0.000547352106965655	TAACGTGCTACGGATTCGAC	NA	NA	NA	NA	nontargeting	Nontargeting
SABETI-NT-135	-0.397085121561847	0.228428447402925	1.73833480933059	PPP1R12B	groupGroup2	20	7145	0.164303672446384	0.925747143244903	TAACGTGCTACGGATTCGAC	NA	NA	NA	NA	nontargeting	Nontargeting
SABETI-NT-135	1.42138568093118	0.284390410118971	-4.99800847833289	PPP1R12C	(Intercept)	13	2577	1.15850877799566e-06	1.58750456725379e-06	TAACGTGCTACGGATTCGAC	NA	NA	NA	NA	nontargeting	Nontargeting
SABETI-NT-135	0.369572735441766	0.28504815003621	-1.29652739509033	PPP1R12C	groupGroup2	13	2577	0.389587696274128	0.970973471620318	TAACGTGCTACGGATTCGAC	NA	NA	NA	NA	nontargeting	Nontargeting
SABETI-NT-135	2.6741486494265	0.53565387296272	-4.99230713041556	PPP1R13L	(Intercept)	4	552	1.19324561481701e-06	1.63403923633514e-06	TAACGTGCTACGGATTCGAC	NA	NA	NA	NA	nontargeting	Nontargeting
SABETI-NT-135	0.729340996849697	0.537372154477838	-1.35723630406267	PPP1R13L	groupGroup2	4	552	0.34941227770256	0.966977024091544	TAACGTGCTACGGATTCGAC	NA	NA	NA	NA	nontargeting	Nontargeting
SABETI-NT-135	-0.0984400728132729	0.179836008953734	0.547387997464946	PPP1R14A	(Intercept)	37	9099	0.831775601088124	0.842069008907058	TAACGTGCTACGGATTCGAC	NA	NA	NA	NA	nontargeting	Nontargeting
SABETI-NT-135	-0.063351631816869	0.180125448100556	0.351708392594824	PPP1R14A	groupGroup2	37	9099	0.549886068303374	0.983374632418454	TAACGTGCTACGGATTCGAC	NA	NA	NA	NA	nontargeting	Nontargeting
SABETI-NT-135	0.924948794617268	0.240660284912939	-3.84337945478573	PPP1R15A	(Intercept)	18	5646	0.00024270323676227	0.000298052568141228	TAACGTGCTACGGATTCGAC	NA	NA	NA	NA	nontargeting	Nontargeting
SABETI-NT-135	-0.142028452138278	0.241019802237167	0.589281257473274	PPP1R15A	groupGroup2	18	5646	0.888654768773978	0.996914231272709	TAACGTGCTACGGATTCGAC	NA	NA	NA	NA	nontargeting	Nontargeting
SABETI-NT-135	1.75785791755239	0.328840598649134	-5.34562315229204	PPP1R15B	(Intercept)	9	3422	1.80213014834088e-07	2.57776157401196e-07	TAACGTGCTACGGATTCGAC	NA	NA	NA	NA	nontargeting	Nontargeting
SABETI-NT-135	-0.285415625060425	0.329260860687179	0.866837389857855	PPP1R15B	groupGroup2	9	3422	0.772062224891434	0.993136130688276	TAACGTGCTACGGATTCGAC	NA	NA	NA	NA	nontargeting	Nontargeting
SABETI-NT-135	1.5755363607584	0.309669459116318	-5.08780027986745	PPP1R16A	(Intercept)	10	2071	7.24481102198106e-07	1.00312663445265e-06	TAACGTGCTACGGATTCGAC	NA	NA	NA	NA	nontargeting	Nontargeting
SABETI-NT-135	0.448134233015204	0.310435125025069	-1.44356806588499	PPP1R16A	groupGroup2	10	2071	0.297721026336566	0.959396181183623	TAACGTGCTACGGATTCGAC	NA	NA	NA	NA	nontargeting	Nontargeting
SABETI-NT-135	2.45100509811245	0.469540110989338	-5.22001217946662	PPP1R26	(Intercept)	5	1084	3.57822728866374e-07	5.03584094968176e-07	TAACGTGCTACGGATTCGAC	NA	NA	NA	NA	nontargeting	Nontargeting
SABETI-NT-135	0.257617676724279	0.470526274897581	-0.547509651358693	PPP1R26	groupGroup2	5	1084	0.831942716689426	0.994869759897653	TAACGTGCTACGGATTCGAC	NA	NA	NA	NA	nontargeting	Nontargeting
SABETI-NT-135	1.86321843321021	0.370648590072581	-5.02691358638474	PPP1R26-AS1	(Intercept)	8	1327	9.96873635884516e-07	1.37050542643638e-06	TAACGTGCTACGGATTCGAC	NA	NA	NA	NA	nontargeting	Nontargeting
SABETI-NT-135	0.616094275396641	0.37168622626408	-1.65756552667871	PPP1R26-AS1	groupGroup2	8	1327	0.194810385275855	0.937002031014649	TAACGTGCTACGGATTCGAC	NA	NA	NA	NA	nontargeting	Nontargeting
SABETI-NT-135	0.505094949057037	0.211728414986166	-2.38557941828469	PPP1R35	(Intercept)	22	5729	0.0341044801615706	0.0382466779864888	TAACGTGCTACGGATTCGAC	NA	NA	NA	NA	nontargeting	Nontargeting
SABETI-NT-135	0.202814349421591	0.212129867577698	-0.956085777724371	PPP1R35	groupGroup2	22	5729	0.678057799116962	0.990298008557105	TAACGTGCTACGGATTCGAC	NA	NA	NA	NA	nontargeting	Nontargeting
SABETI-NT-135	2.67414864942648	0.526720465973736	-5.07697881927342	PPP1R3E	(Intercept)	4	1015	7.66967204896946e-07	1.0606221354934e-06	TAACGTGCTACGGATTCGAC	NA	NA	NA	NA	nontargeting	Nontargeting
SABETI-NT-135	0.0928461316321293	0.527670614902348	-0.175954713053922	PPP1R3E	groupGroup2	4	1015	0.279340957968974	0.956881674522457	TAACGTGCTACGGATTCGAC	NA	NA	NA	NA	nontargeting	Nontargeting
SABETI-NT-135	0.476924072090305	0.19407720872888	-2.45739350444056	PPP1R8	(Intercept)	24	7298	0.0279898595023108	0.0315128957353156	TAACGTGCTACGGATTCGAC	NA	NA	NA	NA	nontargeting	Nontargeting
SABETI-NT-135	-0.0360067564240017	0.194390718793421	0.185228783799426	PPP1R8	groupGroup2	24	7298	0.293900812993664	0.958736441740216	TAACGTGCTACGGATTCGAC	NA	NA	NA	NA	nontargeting	Nontargeting
SABETI-NT-135	1.57553636075841	0.31359911971018	-5.02404586535345	PPP1R9B	(Intercept)	10	2606	1.01188292236503e-06	1.39071868860304e-06	TAACGTGCTACGGATTCGAC	NA	NA	NA	NA	nontargeting	Nontargeting
SABETI-NT-135	0.17704642781235	0.314204543725197	-0.56347507172651	PPP1R9B	groupGroup2	10	2606	0.853777139644808	0.995597570309747	TAACGTGCTACGGATTCGAC	NA	NA	NA	NA	nontargeting	Nontargeting
SABETI-NT-135	-0.202236866494892	0.137636522043665	1.46935467049025	PPP2R2A	(Intercept)	38	9645	0.283473230880988	0.301082804595572	TAACGTGCTACGGATTCGAC	NA	NA	NA	NA	nontargeting	Nontargeting
SABETI-NT-135	0.282909423311755	0.137920249124743	-2.05125371442648	PPP2R2A	groupGroup2	38	9645	0.0804844908215118	0.875280080336743	TAACGTGCTACGGATTCGAC	NA	NA	NA	NA	nontargeting	Nontargeting
SABETI-NT-135	1.11600403137995	0.245474411104986	-4.54631513874027	PPP2R3C	(Intercept)	16	4020	1.09186552140281e-05	1.42301229150435e-05	TAACGTGCTACGGATTCGAC	NA	NA	NA	NA	nontargeting	Nontargeting
SABETI-NT-135	0.161387155671516	0.245943781825978	-0.656195308022499	PPP2R3C	groupGroup2	16	4020	0.97660306518944	0.999206065927133	TAACGTGCTACGGATTCGAC	NA	NA	NA	NA	nontargeting	Nontargeting
SABETI-NT-135	0.231801614057328	0.16318235723219	-1.420506591454	PPP2R5A	(Intercept)	27	7518	0.310920502009628	0.329181297964451	TAACGTGCTACGGATTCGAC	NA	NA	NA	NA	nontargeting	Nontargeting
SABETI-NT-135	0.251733335139285	0.163516199557386	-1.53950089239286	PPP2R5A	groupGroup2	27	7518	0.247364120395604	0.951091891514952	TAACGTGCTACGGATTCGAC	NA	NA	NA	NA	nontargeting	Nontargeting
SABETI-NT-135	2.45100509811231	0.504708217357544	-4.85628134002815	PPP2R5B	(Intercept)	5	500	2.39221453344892e-06	3.22409421485247e-06	TAACGTGCTACGGATTCGAC	NA	NA	NA	NA	nontargeting	Nontargeting
SABETI-NT-135	1.04059181567415	0.506746275309757	-2.0534769891265	PPP2R5B	groupGroup2	5	500	0.0800526784369174	0.874804737439241	TAACGTGCTACGGATTCGAC	NA	NA	NA	NA	nontargeting	Nontargeting
SABETI-NT-135	1.28785428830661	0.260988123526635	-4.93453215764887	PPP3CC	(Intercept)	14	5036	1.60686216149301e-06	2.1854709067463e-06	TAACGTGCTACGGATTCGAC	NA	NA	NA	NA	nontargeting	Nontargeting
SABETI-NT-135	-0.268077515120569	0.261327661373468	1.02582908258401	PPP3CC	groupGroup2	14	5036	0.609944310136652	0.986835660077258	TAACGTGCTACGGATTCGAC	NA	NA	NA	NA	nontargeting	Nontargeting
SABETI-NT-135	0.210295408836354	0.165672578184018	-1.26934349149062	PPP3R1	(Intercept)	30	9355	0.408637162042424	0.428180485867185	TAACGTGCTACGGATTCGAC	NA	NA	NA	NA	nontargeting	Nontargeting
SABETI-NT-135	-0.107602577687412	0.165925651283847	0.648498751427758	PPP3R1	groupGroup2	30	9355	0.96667516375491	0.998900852478658	TAACGTGCTACGGATTCGAC	NA	NA	NA	NA	nontargeting	Nontargeting
SABETI-NT-135	-0.0504308536268887	0.162340045557845	0.310649497809333	PPP5C	(Intercept)	32	10355	0.487865812516706	0.507442224473242	TAACGTGCTACGGATTCGAC	NA	NA	NA	NA	nontargeting	Nontargeting
SABETI-NT-135	-0.135509410096655	0.162588095183747	0.833452227504792	PPP5C	groupGroup2	32	10355	0.809179459781026	0.994648389960247	TAACGTGCTACGGATTCGAC	NA	NA	NA	NA	nontargeting	Nontargeting
SABETI-NT-135	0.764606144542101	0.206546387618497	-3.7018616174221	PPP6R1	(Intercept)	21	6917	0.000428046691087322	0.000520256180946334	TAACGTGCTACGGATTCGAC	NA	NA	NA	NA	nontargeting	Nontargeting
SABETI-NT-135	-0.174596059471948	0.2068413550113	0.844106148223646	PPP6R1	groupGroup2	21	6917	0.797220184757754	0.993970658808824	TAACGTGCTACGGATTCGAC	NA	NA	NA	NA	nontargeting	Nontargeting
SABETI-NT-135	0.563935449079933	0.189927071372616	-2.9692210015367	PPP6R2	(Intercept)	23	5616	0.00597111578936118	0.00692177503791276	TAACGTGCTACGGATTCGAC	NA	NA	NA	NA	nontargeting	Nontargeting
SABETI-NT-135	0.31114412531279	0.190338569841001	-1.63468773340424	PPP6R2	groupGroup2	23	5616	0.204229050525758	0.940194242186697	TAACGTGCTACGGATTCGAC	NA	NA	NA	NA	nontargeting	Nontargeting
SABETI-NT-135	0.0173917427118649	0.176535196481681	-0.0985171402557652	PPP6R3	(Intercept)	32	10641	0.156956675580708	0.169794887321224	TAACGTGCTACGGATTCGAC	NA	NA	NA	NA	nontargeting	Nontargeting
SABETI-NT-135	-0.386366236973746	0.176775211142929	2.18563583929963	PPP6R3	groupGroup2	32	10641	0.0576845167745404	0.85057470866732	TAACGTGCTACGGATTCGAC	NA	NA	NA	NA	nontargeting	Nontargeting
SABETI-NT-135	-0.0666913744986653	0.156123272044368	0.427171257848814	PPT1	(Intercept)	33	10514	0.66149081122012	0.678261695050037	TAACGTGCTACGGATTCGAC	NA	NA	NA	NA	nontargeting	Nontargeting
SABETI-NT-135	-0.100393531758111	0.156365865664487	0.642042502892063	PPT1	groupGroup2	33	10514	0.958308826789076	0.99876290531786	TAACGTGCTACGGATTCGAC	NA	NA	NA	NA	nontargeting	Nontargeting
SABETI-NT-135	1.22722966649022	0.254531754157456	-4.8215189124538	PPTC7	(Intercept)	12	3230	2.84938420722682e-06	3.82483175389819e-06	TAACGTGCTACGGATTCGAC	NA	NA	NA	NA	nontargeting	Nontargeting
SABETI-NT-135	0.322223581036407	0.255099494890396	-1.26312904372802	PPTC7	groupGroup2	12	3230	0.413085615603998	0.973779162310843	TAACGTGCTACGGATTCGAC	NA	NA	NA	NA	nontargeting	Nontargeting
SABETI-NT-135	0.56393544907994	0.193174551179617	-2.91930508256019	PPWD1	(Intercept)	25	6230	0.00701625414210812	0.00810905229046147	TAACGTGCTACGGATTCGAC	NA	NA	NA	NA	nontargeting	Nontargeting
SABETI-NT-135	0.153429356723006	0.193538057675667	-0.792760651655008	PPWD1	groupGroup2	25	6230	0.855834571481146	0.995711085132514	TAACGTGCTACGGATTCGAC	NA	NA	NA	NA	nontargeting	Nontargeting
SABETI-NT-135	-0.54472717544168	0.117675734555621	4.62905268871901	PQBP1	(Intercept)	43	13932	7.346846061221e-06	9.65760894683477e-06	TAACGTGCTACGGATTCGAC	NA	NA	NA	NA	nontargeting	Nontargeting
SABETI-NT-135	-0.0849417879066592	0.117859444035979	0.720704128561211	PQBP1	groupGroup2	43	13932	0.942183143480788	0.998380591111859	TAACGTGCTACGGATTCGAC	NA	NA	NA	NA	nontargeting	Nontargeting
SABETI-NT-135	-2.58204379082084	0.078444971446914	32.9153512735764	PRAME	(Intercept)	58	17467	2.65113566347692e-237	1.17851494127913e-235	TAACGTGCTACGGATTCGAC	NA	NA	NA	NA	nontargeting	Nontargeting
SABETI-NT-135	-0.0667177112158612	0.0785733035782118	0.849114243356848	PRAME	groupGroup2	58	17467	0.791635451058502	0.993738394208105	TAACGTGCTACGGATTCGAC	NA	NA	NA	NA	nontargeting	Nontargeting
SABETI-NT-135	0.0901510969943021	0.162198494723341	-0.555807235745751	PRC1	(Intercept)	33	10637	0.84331472298936	0.853073300933995	TAACGTGCTACGGATTCGAC	NA	NA	NA	NA	nontargeting	Nontargeting
SABETI-NT-135	-0.255878953655914	0.162423990517478	1.57537659825185	PRC1	groupGroup2	33	10637	0.230339085540066	0.94658220082147	TAACGTGCTACGGATTCGAC	NA	NA	NA	NA	nontargeting	Nontargeting
SABETI-NT-135	2.11453286149109	0.429851044377058	-4.91922234260354	PRC1-AS1	(Intercept)	6	2451	1.73777452050897e-06	2.35936482034091e-06	TAACGTGCTACGGATTCGAC	NA	NA	NA	NA	nontargeting	Nontargeting
SABETI-NT-135	-0.416573351756885	0.430376314274239	0.967928154827407	PRC1-AS1	groupGroup2	6	2451	0.666160504051278	0.989724560720602	TAACGTGCTACGGATTCGAC	NA	NA	NA	NA	nontargeting	Nontargeting
SABETI-NT-135	1.57553636075841	0.322259674330442	-4.88902734737721	PRDM10	(Intercept)	10	2387	2.02670837903882e-06	2.74201860943417e-06	TAACGTGCTACGGATTCGAC	NA	NA	NA	NA	nontargeting	Nontargeting
SABETI-NT-135	0.251764280041898	0.322916844957943	-0.779656694820883	PRDM10	groupGroup2	10	2387	0.871185950214368	0.9962341963814	TAACGTGCTACGGATTCGAC	NA	NA	NA	NA	nontargeting	Nontargeting
SABETI-NT-135	2.67414864942653	0.518919211954715	-5.15330438307206	PRDM15	(Intercept)	4	2278	5.11872069688882e-07	7.14439164782441e-07	TAACGTGCTACGGATTCGAC	NA	NA	NA	NA	nontargeting	Nontargeting
SABETI-NT-135	-0.785199731380695	0.519345404680708	1.51190272274274	PRDM15	groupGroup2	4	2278	0.261117222602966	0.953220748899959	TAACGTGCTACGGATTCGAC	NA	NA	NA	NA	nontargeting	Nontargeting
SABETI-NT-135	0.969400557188117	0.247133442063842	-3.92257943357456	PRDM2	(Intercept)	14	5634	0.000175211993418461	0.00021644232819098	TAACGTGCTACGGATTCGAC	NA	NA	NA	NA	nontargeting	Nontargeting
SABETI-NT-135	-0.217794410375604	0.247483679230957	0.880035447397539	PRDM2	groupGroup2	14	5634	0.75768021401431	0.992643378571158	TAACGTGCTACGGATTCGAC	NA	NA	NA	NA	nontargeting	Nontargeting
SABETI-NT-135	-2.58724536301691	0.0584436096097663	44.2690891321087	PRDX1	(Intercept)	57	17458	0	0	TAACGTGCTACGGATTCGAC	NA	NA	NA	NA	nontargeting	Nontargeting
SABETI-NT-135	0.0771110638594422	0.0585434931083699	-1.31715857331406	PRDX1	groupGroup2	57	17458	0.375570953520812	0.969609345226939	TAACGTGCTACGGATTCGAC	NA	NA	NA	NA	nontargeting	Nontargeting
SABETI-NT-135	-1.57791165878733	0.0835838206836076	18.8781949171748	PRDX2	(Intercept)	57	16823	3.4475451698556e-79	8.2151044866513e-78	TAACGTGCTACGGATTCGAC	NA	NA	NA	NA	nontargeting	Nontargeting
SABETI-NT-135	0.00866390465301639	0.0837230678759128	-0.103482885575303	PRDX2	groupGroup2	57	16823	0.164840536203072	0.925975265235687	TAACGTGCTACGGATTCGAC	NA	NA	NA	NA	nontargeting	Nontargeting
SABETI-NT-135	-0.701730924251337	0.0998113513694543	7.03057232091631	PRDX3	(Intercept)	48	15250	4.11376152119894e-12	8.27464223705341e-12	TAACGTGCTACGGATTCGAC	NA	NA	NA	NA	nontargeting	Nontargeting
SABETI-NT-135	-0.128436832265776	0.0999597935197145	1.28488492966369	PRDX3	groupGroup2	48	15250	0.397664995935478	0.971875439463359	TAACGTGCTACGGATTCGAC	NA	NA	NA	NA	nontargeting	Nontargeting
SABETI-NT-135	-0.503905180921417	0.137972441748571	3.65221615661257	PRDX5	(Intercept)	39	11926	0.000519973792429782	0.000629821237038982	TAACGTGCTACGGATTCGAC	NA	NA	NA	NA	nontargeting	Nontargeting
SABETI-NT-135	-0.0214226745510268	0.138198632748006	0.155013650461285	PRDX5	groupGroup2	39	11926	0.246378888248098	0.951091891514952	TAACGTGCTACGGATTCGAC	NA	NA	NA	NA	nontargeting	Nontargeting
SABETI-NT-135	-1.92851840634345	0.0585725612330973	32.9252872973858	PRDX6	(Intercept)	58	17431	1.9109294720309e-237	8.4979523495772e-236	TAACGTGCTACGGATTCGAC	NA	NA	NA	NA	nontargeting	Nontargeting
SABETI-NT-135	-0.0143943693096915	0.0586686970201884	0.245350076630103	PRDX6	groupGroup2	58	17431	0.38762923837216	0.970760640934034	TAACGTGCTACGGATTCGAC	NA	NA	NA	NA	nontargeting	Nontargeting
SABETI-NT-135	0.764606144542082	0.212609972128018	-3.5962854276736	PREB	(Intercept)	24	4891	0.0006455872172682	0.000778887064430756	TAACGTGCTACGGATTCGAC	NA	NA	NA	NA	nontargeting	Nontargeting
SABETI-NT-135	0.261060020915379	0.213048711472725	-1.22535367198783	PREB	groupGroup2	24	4891	0.440883988352862	0.97658585181395	TAACGTGCTACGGATTCGAC	NA	NA	NA	NA	nontargeting	Nontargeting
SABETI-NT-135	-1.53797894845195	0.132332304545755	11.6220975198099	PRELID1	(Intercept)	50	14079	6.364520909861e-31	7.05974851229641e-30	TAACGTGCTACGGATTCGAC	NA	NA	NA	NA	nontargeting	Nontargeting
SABETI-NT-135	0.0507701170045415	0.132554208267595	-0.383013996070564	PRELID1	groupGroup2	50	14079	0.596581226806006	0.985780835289883	TAACGTGCTACGGATTCGAC	NA	NA	NA	NA	nontargeting	Nontargeting
SABETI-NT-135	1.49549365308488	0.294937302648146	-5.07054767117394	PRICKLE3	(Intercept)	11	3260	7.93345074005268e-07	1.09628720166075e-06	TAACGTGCTACGGATTCGAC	NA	NA	NA	NA	nontargeting	Nontargeting
SABETI-NT-135	0.0187381594783757	0.295434664898982	-0.0634257306426206	PRICKLE3	groupGroup2	11	3260	0.101145003186744	0.893780177086774	TAACGTGCTACGGATTCGAC	NA	NA	NA	NA	nontargeting	Nontargeting
SABETI-NT-135	0.371563556432497	0.171369086169107	-2.1682064410721	PRIM1	(Intercept)	26	9076	0.0602859659424274	0.0668246396687021	TAACGTGCTACGGATTCGAC	NA	NA	NA	NA	nontargeting	Nontargeting
SABETI-NT-135	-0.174688991956567	0.171614566302151	1.01791471272318	PRIM1	groupGroup2	26	9076	0.617436978063334	0.98725597812454	TAACGTGCTACGGATTCGAC	NA	NA	NA	NA	nontargeting	Nontargeting
SABETI-NT-135	1.98100146886659	0.371663677256887	-5.33009166644326	PRKACA	(Intercept)	8	2109	1.96326413598925e-07	2.80251934671651e-07	TAACGTGCTACGGATTCGAC	NA	NA	NA	NA	nontargeting	Nontargeting
SABETI-NT-135	0.0187056333354853	0.37229064745682	-0.0502447038712	PRKACA	groupGroup2	8	2109	0.080145224036666	0.874804737439241	TAACGTGCTACGGATTCGAC	NA	NA	NA	NA	nontargeting	Nontargeting
SABETI-NT-135	1.57553636075842	0.330137665774339	-4.77236172692686	PRKACB	(Intercept)	9	2359	3.64156217881524e-06	4.86084279416214e-06	TAACGTGCTACGGATTCGAC	NA	NA	NA	NA	nontargeting	Nontargeting
SABETI-NT-135	0.245732684676091	0.330801742281088	-0.742839753447513	PRKACB	groupGroup2	9	2359	0.91515740864648	0.99794000004849	TAACGTGCTACGGATTCGAC	NA	NA	NA	NA	nontargeting	Nontargeting
SABETI-NT-135	0.9694005571881	0.232175473449789	-4.17529269041308	PRKAR1B	(Intercept)	18	5560	5.95206332629424e-05	7.49887359519769e-05	TAACGTGCTACGGATTCGAC	NA	NA	NA	NA	nontargeting	Nontargeting
SABETI-NT-135	-0.110395433252261	0.232526648833914	0.474764650872823	PRKAR1B	groupGroup2	18	5560	0.73009053755959	0.992138573049995	TAACGTGCTACGGATTCGAC	NA	NA	NA	NA	nontargeting	Nontargeting
SABETI-NT-135	0.969400557188078	0.228385472111958	-4.24458065665781	PRKD2	(Intercept)	20	4231	4.38005170625554e-05	5.55065856272357e-05	TAACGTGCTACGGATTCGAC	NA	NA	NA	NA	nontargeting	Nontargeting
SABETI-NT-135	0.257149182923395	0.228860974405518	-1.12360433486468	PRKD2	groupGroup2	20	4231	0.522361832637656	0.982290932596582	TAACGTGCTACGGATTCGAC	NA	NA	NA	NA	nontargeting	Nontargeting
SABETI-NT-135	0.189241999638539	0.1575359988691	-1.20126194010922	PRKRIP1	(Intercept)	30	8953	0.459299218262238	0.478988603448759	TAACGTGCTACGGATTCGAC	NA	NA	NA	NA	nontargeting	Nontargeting
SABETI-NT-135	0.0375573386940792	0.15780567755677	-0.237997385617309	PRKRIP1	groupGroup2	30	8953	0.376233756143242	0.969745618904891	TAACGTGCTACGGATTCGAC	NA	NA	NA	NA	nontargeting	Nontargeting
SABETI-NT-135	-1.04550246335416	0.0940795760562631	11.1129589139401	PRMT1	(Intercept)	50	15168	2.17006915993044e-28	2.07885645205183e-27	TAACGTGCTACGGATTCGAC	NA	NA	NA	NA	nontargeting	Nontargeting
SABETI-NT-135	0.127290281567065	0.094250108784626	-1.35055845779383	PRMT1	groupGroup2	50	15168	0.353673831510502	0.967715266514771	TAACGTGCTACGGATTCGAC	NA	NA	NA	NA	nontargeting	Nontargeting
SABETI-NT-135	0.802346472524922	0.208728709056413	-3.84396797236011	PRMT2	(Intercept)	20	7050	0.000242121624338864	0.000297349561686263	TAACGTGCTACGGATTCGAC	NA	NA	NA	NA	nontargeting	Nontargeting
SABETI-NT-135	-0.226384298554597	0.20901303515475	1.08311090926451	PRMT2	groupGroup2	20	7050	0.557518394614882	0.983801814132836	TAACGTGCTACGGATTCGAC	NA	NA	NA	NA	nontargeting	Nontargeting
SABETI-NT-135	-0.370373788296895	0.130150082337374	2.84574378782808	PRMT5	(Intercept)	39	12741	0.00886156581866678	0.0101969344342329	TAACGTGCTACGGATTCGAC	NA	NA	NA	NA	nontargeting	Nontargeting
SABETI-NT-135	-0.0930973888758489	0.130352474914421	0.714197324883697	PRMT5	groupGroup2	39	12741	0.950210341663134	0.998640637974584	TAACGTGCTACGGATTCGAC	NA	NA	NA	NA	nontargeting	Nontargeting
SABETI-NT-135	0.802346472524941	0.217733348669328	-3.68499578694978	PRORP	(Intercept)	18	5686	0.00045741284698124	0.00055531189270703	TAACGTGCTACGGATTCGAC	NA	NA	NA	NA	nontargeting	Nontargeting
SABETI-NT-135	0.0192587216973083	0.218100176471496	-0.0883021830100411	PRORP	groupGroup2	18	5686	0.140726992111544	0.916750544469787	TAACGTGCTACGGATTCGAC	NA	NA	NA	NA	nontargeting	Nontargeting
SABETI-NT-135	0.563935449079941	0.206022907678331	-2.73724633554065	PRPF3	(Intercept)	23	7240	0.0123911761269904	0.0141717155609667	TAACGTGCTACGGATTCGAC	NA	NA	NA	NA	nontargeting	Nontargeting
SABETI-NT-135	-0.146753424866901	0.206331346214799	0.711251235254022	PRPF3	groupGroup2	23	7240	0.953857128430092	0.998748695729051	TAACGTGCTACGGATTCGAC	NA	NA	NA	NA	nontargeting	Nontargeting
SABETI-NT-135	-0.428193359185722	0.138625454822235	3.08885088770176	PRPF4B	(Intercept)	41	13202	0.00401864520469246	0.00469164599360414	TAACGTGCTACGGATTCGAC	NA	NA	NA	NA	nontargeting	Nontargeting
SABETI-NT-135	-0.250540196227844	0.138825608845483	1.80471166891623	PRPF4B	groupGroup2	41	13202	0.142239625741957	0.917937275223231	TAACGTGCTACGGATTCGAC	NA	NA	NA	NA	nontargeting	Nontargeting
SABETI-NT-135	0.969400557188172	0.230022465962721	-4.21437337927365	PRPSAP1	(Intercept)	17	5346	5.00945248723346e-05	6.3313722745258e-05	TAACGTGCTACGGATTCGAC	NA	NA	NA	NA	nontargeting	Nontargeting
SABETI-NT-135	-0.0502436725924079	0.230387936100959	0.218082914594932	PRPSAP1	groupGroup2	17	5346	0.345270981580062	0.96628755418072	TAACGTGCTACGGATTCGAC	NA	NA	NA	NA	nontargeting	Nontargeting
SABETI-NT-135	1.57553636075842	0.299239446486578	-5.2651359279569	PRR12	(Intercept)	11	3121	2.80171341542768e-07	3.96608957322276e-07	TAACGTGCTACGGATTCGAC	NA	NA	NA	NA	nontargeting	Nontargeting
SABETI-NT-135	0.014626578520077	0.299742568847336	-0.0487971347424014	PRR12	groupGroup2	11	3121	0.0778380687989479	0.87323322384606	TAACGTGCTACGGATTCGAC	NA	NA	NA	NA	nontargeting	Nontargeting
SABETI-NT-135	0.802346472524945	0.220766800196243	-3.63436201372546	PRR14L	(Intercept)	20	6652	0.00055733870188894	0.000674237723035824	TAACGTGCTACGGATTCGAC	NA	NA	NA	NA	nontargeting	Nontargeting
SABETI-NT-135	-0.226282470745355	0.221074491096601	1.0235575783661	PRR14L	groupGroup2	20	6652	0.612088581686714	0.986874857849153	TAACGTGCTACGGATTCGAC	NA	NA	NA	NA	nontargeting	Nontargeting
SABETI-NT-135	1.98100146886658	0.376647636069319	-5.25956166761125	PRR7	(Intercept)	7	2057	2.8879839609933e-07	4.08510089146524e-07	TAACGTGCTACGGATTCGAC	NA	NA	NA	NA	nontargeting	Nontargeting
SABETI-NT-135	0.0327573867911368	0.377290663101644	-0.0868226807465728	PRR7	groupGroup2	7	2057	0.13837508186126	0.915344528946027	TAACGTGCTACGGATTCGAC	NA	NA	NA	NA	nontargeting	Nontargeting
SABETI-NT-135	-8.82153791344291e-16	0.157248339130764	5.60994027803826e-15	PRRC2B	(Intercept)	31	9912	7.99360577730113e-15	2.15659391952524e-14	TAACGTGCTACGGATTCGAC	NA	NA	NA	NA	nontargeting	Nontargeting
SABETI-NT-135	-0.0331590513242408	0.157503226740782	0.210529346035645	PRRC2B	groupGroup2	31	9912	0.333490899929814	0.964579604133804	TAACGTGCTACGGATTCGAC	NA	NA	NA	NA	nontargeting	Nontargeting
SABETI-NT-135	2.26868354131835	0.439148497404381	-5.16609655897168	PRRG2	(Intercept)	6	775	4.7806667717037e-07	6.6824486450475e-07	TAACGTGCTACGGATTCGAC	NA	NA	NA	NA	nontargeting	Nontargeting
SABETI-NT-135	0.789033752357321	0.440631776309256	-1.79068736024054	PRRG2	groupGroup2	6	775	0.146686958348812	0.91926569206506	TAACGTGCTACGGATTCGAC	NA	NA	NA	NA	nontargeting	Nontargeting
SABETI-NT-135	0.626455806061259	0.204537326749857	-3.0627945324982	PRSS21	(Intercept)	24	7776	0.00438561129930942	0.0051123704268903	TAACGTGCTACGGATTCGAC	NA	NA	NA	NA	nontargeting	Nontargeting
SABETI-NT-135	-0.295531972243726	0.204809689554112	1.44295893854985	PRSS21	groupGroup2	24	7776	0.298064077091914	0.959465087460837	TAACGTGCTACGGATTCGAC	NA	NA	NA	NA	nontargeting	Nontargeting
SABETI-NT-135	1.75785791755237	0.333862620314936	-5.26521332605059	PRUNE1	(Intercept)	8	3238	2.80053328326906e-07	3.96447428663618e-07	TAACGTGCTACGGATTCGAC	NA	NA	NA	NA	nontargeting	Nontargeting
SABETI-NT-135	-0.243365857752767	0.334309125499357	0.727966541114461	PRUNE1	groupGroup2	8	3238	0.933268136575322	0.99821377958751	TAACGTGCTACGGATTCGAC	NA	NA	NA	NA	nontargeting	Nontargeting
SABETI-NT-135	1.49549365308485	0.299250042884186	-4.99747180876303	PRXL2C	(Intercept)	12	2840	1.16173654543307e-06	1.59183025850475e-06	TAACGTGCTACGGATTCGAC	NA	NA	NA	NA	nontargeting	Nontargeting
SABETI-NT-135	0.163521796953295	0.299822052381222	-0.545396163005976	PRXL2C	groupGroup2	12	2840	0.82903784233581	0.994869759897653	TAACGTGCTACGGATTCGAC	NA	NA	NA	NA	nontargeting	Nontargeting
SABETI-NT-135	-1.30084915516301	0.121208213901839	10.7323514907703	PSAP	(Intercept)	52	15365	1.4349361032542e-26	1.22040672193557e-25	TAACGTGCTACGGATTCGAC	NA	NA	NA	NA	nontargeting	Nontargeting
SABETI-NT-135	0.038110757536496	0.121411744981459	-0.313896794270735	PSAP	groupGroup2	52	15365	0.492801149548048	0.980113972258831	TAACGTGCTACGGATTCGAC	NA	NA	NA	NA	nontargeting	Nontargeting
SABETI-NT-135	1.42138568093114	0.301059387122844	-4.72128005877845	PSD4	(Intercept)	12	2596	4.68729942671986e-06	6.22127439589043e-06	TAACGTGCTACGGATTCGAC	NA	NA	NA	NA	nontargeting	Nontargeting
SABETI-NT-135	0.313845223600284	0.301703654680969	-1.04024336043312	PSD4	groupGroup2	12	2596	0.596453702340862	0.985780835289883	TAACGTGCTACGGATTCGAC	NA	NA	NA	NA	nontargeting	Nontargeting
SABETI-NT-135	-1.1380540207194	0.0861300031630762	13.2132123409381	PSMA4	(Intercept)	51	16118	1.47229006985529e-39	2.20404790787915e-38	TAACGTGCTACGGATTCGAC	NA	NA	NA	NA	nontargeting	Nontargeting
SABETI-NT-135	0.033335626966493	0.0862764628961316	-0.386381474709108	PSMA4	groupGroup2	51	16118	0.601571664087088	0.985940685089968	TAACGTGCTACGGATTCGAC	NA	NA	NA	NA	nontargeting	Nontargeting
SABETI-NT-135	-1.38629436111988	0.0747909057116157	18.5356006579899	PSMA5	(Intercept)	54	16951	2.13185827745418e-76	4.98013699736109e-75	TAACGTGCTACGGATTCGAC	NA	NA	NA	NA	nontargeting	Nontargeting
SABETI-NT-135	0.00855105271517266	0.0749157750919964	-0.114142217772852	PSMA5	groupGroup2	54	16951	0.181749888093836	0.932897867717924	TAACGTGCTACGGATTCGAC	NA	NA	NA	NA	nontargeting	Nontargeting
SABETI-NT-135	-0.989412996703103	0.0891950504850732	11.0926894633989	PSMA6	(Intercept)	54	16016	2.72264629960406e-28	2.59263591499397e-27	TAACGTGCTACGGATTCGAC	NA	NA	NA	NA	nontargeting	Nontargeting
SABETI-NT-135	-0.0313769756302938	0.0893393114361044	0.351211299101344	PSMA6	groupGroup2	54	16016	0.549140332093706	0.983374632418454	TAACGTGCTACGGATTCGAC	NA	NA	NA	NA	nontargeting	Nontargeting
SABETI-NT-135	-1.62313675679226	0.101791288480102	15.9457334810095	PSMA7	(Intercept)	56	16057	6.1007502845189e-57	1.21406216730473e-55	TAACGTGCTACGGATTCGAC	NA	NA	NA	NA	nontargeting	Nontargeting
SABETI-NT-135	-0.0136957980703923	0.101959367578395	0.13432603983015	PSMA7	groupGroup2	56	16057	0.21371047394398	0.942881643201967	TAACGTGCTACGGATTCGAC	NA	NA	NA	NA	nontargeting	Nontargeting
SABETI-NT-135	-2.17788161449308	0.06579583146807	33.1006017539269	PSMB1	(Intercept)	57	17336	5.82639130301688e-240	2.60714873668244e-238	TAACGTGCTACGGATTCGAC	NA	NA	NA	NA	nontargeting	Nontargeting
SABETI-NT-135	0.163230486004954	0.0659136833042539	-2.47642792546566	PSMB1	groupGroup2	57	17336	0.0265408831625748	0.776836698386823	TAACGTGCTACGGATTCGAC	NA	NA	NA	NA	nontargeting	Nontargeting
SABETI-NT-135	-0.0170944333593017	0.156481776218604	0.109242326949439	PSMB10	(Intercept)	36	9572	0.17397942174213	0.18764292194168	TAACGTGCTACGGATTCGAC	NA	NA	NA	NA	nontargeting	Nontargeting
SABETI-NT-135	0.0175524661166512	0.156744497421612	-0.111981386303077	PSMB10	groupGroup2	36	9572	0.178323669378732	0.931518171168629	TAACGTGCTACGGATTCGAC	NA	NA	NA	NA	nontargeting	Nontargeting
SABETI-NT-135	-0.159064694629687	0.139798238963991	1.13781615425541	PSMB4	(Intercept)	37	11547	0.510394516090244	0.529834984091201	TAACGTGCTACGGATTCGAC	NA	NA	NA	NA	nontargeting	Nontargeting
SABETI-NT-135	-0.134339384572996	0.140008193850385	0.95951087488889	PSMB4	groupGroup2	37	11547	0.67460288772315	0.990000120734058	TAACGTGCTACGGATTCGAC	NA	NA	NA	NA	nontargeting	Nontargeting
SABETI-NT-135	-1.12694279529433	0.0867552951445586	12.9899021542896	PSMB5	(Intercept)	57	15994	2.79210851939988e-38	4.06880240772248e-37	TAACGTGCTACGGATTCGAC	NA	NA	NA	NA	nontargeting	Nontargeting
SABETI-NT-135	0.059472511481437	0.0869057276582398	-0.68433362315675	PSMB5	groupGroup2	57	15994	0.98752903975324	0.999527379214467	TAACGTGCTACGGATTCGAC	NA	NA	NA	NA	nontargeting	Nontargeting
SABETI-NT-135	-0.621688216577791	0.104096996400123	5.97220129376428	PSMC3	(Intercept)	52	14326	4.68146926535258e-09	7.34215815335012e-09	TAACGTGCTACGGATTCGAC	NA	NA	NA	NA	nontargeting	Nontargeting
SABETI-NT-135	-0.0159692469948772	0.10426731769968	0.153156783421563	PSMC3	groupGroup2	52	14326	0.243450725315514	0.950550374281163	TAACGTGCTACGGATTCGAC	NA	NA	NA	NA	nontargeting	Nontargeting
SABETI-NT-135	0.69314718055996	0.222171490752464	-3.1198745537169	PSMC3IP	(Intercept)	21	5065	0.00361856148744624	0.00423247282063724	TAACGTGCTACGGATTCGAC	NA	NA	NA	NA	nontargeting	Nontargeting
SABETI-NT-135	0.228596284009304	0.222606039596247	-1.02690962214647	PSMC3IP	groupGroup2	21	5065	0.608926046033302	0.986708260910799	TAACGTGCTACGGATTCGAC	NA	NA	NA	NA	nontargeting	Nontargeting
SABETI-NT-135	-0.461345566502618	0.117373838609072	3.93056554995348	PSMC4	(Intercept)	41	12599	0.00016949256864685	0.000209490505894676	TAACGTGCTACGGATTCGAC	NA	NA	NA	NA	nontargeting	Nontargeting
SABETI-NT-135	0.0650041895519084	0.117578823584607	-0.552856267567033	PSMC4	groupGroup2	41	12599	0.839276329168594	0.995094214056764	TAACGTGCTACGGATTCGAC	NA	NA	NA	NA	nontargeting	Nontargeting
SABETI-NT-135	-0.621688216577799	0.102964716925873	6.03787622730387	PSMC5	(Intercept)	50	14993	3.12311531024092e-09	4.95831789589521e-09	TAACGTGCTACGGATTCGAC	NA	NA	NA	NA	nontargeting	Nontargeting
SABETI-NT-135	-0.128420194991627	0.10311753346969	1.24537690798602	PSMC5	groupGroup2	50	14993	0.425986474910276	0.975558358316853	TAACGTGCTACGGATTCGAC	NA	NA	NA	NA	nontargeting	Nontargeting
SABETI-NT-135	-0.621688216577788	0.104898506620494	5.92656880070708	PSMD11	(Intercept)	46	14765	6.18659636884214e-09	9.62335332783077e-09	TAACGTGCTACGGATTCGAC	NA	NA	NA	NA	nontargeting	Nontargeting
SABETI-NT-135	-0.111873319619008	0.105057008612276	1.06488202069305	PSMD11	groupGroup2	46	14765	0.57385864428567	0.984431635294327	TAACGTGCTACGGATTCGAC	NA	NA	NA	NA	nontargeting	Nontargeting
SABETI-NT-135	-0.564529802737854	0.10871309728619	5.19284076003936	PSMD13	(Intercept)	48	13226	4.14218642150242e-07	5.80960564151359e-07	TAACGTGCTACGGATTCGAC	NA	NA	NA	NA	nontargeting	Nontargeting
SABETI-NT-135	0.0948839936555247	0.108908284438148	-0.871228429912619	PSMD13	groupGroup2	48	13226	0.767258879433328	0.992962892578604	TAACGTGCTACGGATTCGAC	NA	NA	NA	NA	nontargeting	Nontargeting
SABETI-NT-135	-0.564529802737851	0.117997466993552	4.78425357019484	PSMD2	(Intercept)	43	12977	3.43247824728782e-06	4.58759078381051e-06	TAACGTGCTACGGATTCGAC	NA	NA	NA	NA	nontargeting	Nontargeting
SABETI-NT-135	0.0260533761632371	0.118196813589599	-0.220423676172009	PSMD2	groupGroup2	43	12977	0.34891758419434	0.966795569919139	TAACGTGCTACGGATTCGAC	NA	NA	NA	NA	nontargeting	Nontargeting
SABETI-NT-135	-0.956836826268502	0.092216615637333	10.3759698797831	PSMD4	(Intercept)	55	15953	6.37913883486796e-25	4.81135785723457e-24	TAACGTGCTACGGATTCGAC	NA	NA	NA	NA	nontargeting	Nontargeting
SABETI-NT-135	-0.0227538237002915	0.092366889826661	0.246341776181835	PSMD4	groupGroup2	55	15953	0.389164653200246	0.97089502497912	TAACGTGCTACGGATTCGAC	NA	NA	NA	NA	nontargeting	Nontargeting
SABETI-NT-135	-1.26256696859199	0.0976906948560052	12.9241272206427	PSMD8	(Intercept)	56	15661	6.58017598421876e-38	9.50570168973116e-37	TAACGTGCTACGGATTCGAC	NA	NA	NA	NA	nontargeting	Nontargeting
SABETI-NT-135	0.0437873279509527	0.0978564298370037	-0.447465005865101	PSMD8	groupGroup2	56	15661	0.690921301897736	0.990536815291945	TAACGTGCTACGGATTCGAC	NA	NA	NA	NA	nontargeting	Nontargeting
SABETI-NT-135	0.0901510969942796	0.1589249573981	-0.567255756869294	PSME1	(Intercept)	30	8308	0.858919137258618	0.867796464990432	TAACGTGCTACGGATTCGAC	NA	NA	NA	NA	nontargeting	Nontargeting
SABETI-NT-135	0.213261766563498	0.15923531499067	-1.33928686972481	PSME1	groupGroup2	30	8308	0.360954603164784	0.968625147737807	TAACGTGCTACGGATTCGAC	NA	NA	NA	NA	nontargeting	Nontargeting
SABETI-NT-135	-0.32158362412746	0.12744698994734	2.52327359210553	PSME2	(Intercept)	44	11339	0.023253580699585	0.0262747703718132	TAACGTGCTACGGATTCGAC	NA	NA	NA	NA	nontargeting	Nontargeting
SABETI-NT-135	0.118724556309415	0.12767886355079	-0.929868523322082	PSME2	groupGroup2	44	11339	0.7048783243216	0.991157285484517	TAACGTGCTACGGATTCGAC	NA	NA	NA	NA	nontargeting	Nontargeting
SABETI-NT-135	-0.0339015516756856	0.140800797192715	0.240776702629633	PSME3	(Intercept)	39	11179	0.380543625812696	0.39986430890191	TAACGTGCTACGGATTCGAC	NA	NA	NA	NA	nontargeting	Nontargeting
SABETI-NT-135	-0.123791786562171	0.141011488280895	0.877884405528558	PSME3	groupGroup2	39	11179	0.760012905681732	0.992643378571158	TAACGTGCTACGGATTCGAC	NA	NA	NA	NA	nontargeting	Nontargeting
SABETI-NT-135	0.168622712435792	0.164857610904194	-1.02283850597463	PSMG3	(Intercept)	32	9433	0.612768417112778	0.630729687807731	TAACGTGCTACGGATTCGAC	NA	NA	NA	NA	nontargeting	Nontargeting
SABETI-NT-135	-0.108949269473347	0.165109867682255	0.659859225876274	PSMG3	groupGroup2	32	9433	0.9813116556383	0.999237644562586	TAACGTGCTACGGATTCGAC	NA	NA	NA	NA	nontargeting	Nontargeting
SABETI-NT-135	-0.202236866494893	0.152197073585409	1.32878288478657	PSMG4	(Intercept)	36	9740	0.367839220756036	0.387047899874756	TAACGTGCTACGGATTCGAC	NA	NA	NA	NA	nontargeting	Nontargeting
SABETI-NT-135	0.132809058124161	0.152471290528832	-0.871043051210004	PSMG4	groupGroup2	36	9740	0.767461293991434	0.992962892578604	TAACGTGCTACGGATTCGAC	NA	NA	NA	NA	nontargeting	Nontargeting
SABETI-NT-135	1.49549365308487	0.290795047907012	-5.14277551783855	PSPH	(Intercept)	9	3435	5.41418031199262e-07	7.54725191254573e-07	TAACGTGCTACGGATTCGAC	NA	NA	NA	NA	nontargeting	Nontargeting
SABETI-NT-135	-0.0275334398094298	0.291265458550705	0.0945303983054917	PSPH	groupGroup2	9	3435	0.150624327600404	0.921097823484876	TAACGTGCTACGGATTCGAC	NA	NA	NA	NA	nontargeting	Nontargeting
SABETI-NT-135	1.06471073699245	0.262621229448623	-4.05416858046026	PSRC1	(Intercept)	12	3533	0.000100625849637441	0.000125565045661189	TAACGTGCTACGGATTCGAC	NA	NA	NA	NA	nontargeting	Nontargeting
SABETI-NT-135	0.293476350277324	0.263164412130552	-1.11518251233656	PSRC1	groupGroup2	12	3533	0.529544436802982	0.982613719737604	TAACGTGCTACGGATTCGAC	NA	NA	NA	NA	nontargeting	Nontargeting
SABETI-NT-135	0.802346472524927	0.213249877367805	-3.76247096799531	PSTPIP2	(Intercept)	18	5246	0.00033648568699695	0.000410787857671212	TAACGTGCTACGGATTCGAC	NA	NA	NA	NA	nontargeting	Nontargeting
SABETI-NT-135	0.148151801028333	0.213651301790394	-0.693428028693591	PSTPIP2	groupGroup2	18	5246	0.97608195524723	0.999206065927133	TAACGTGCTACGGATTCGAC	NA	NA	NA	NA	nontargeting	Nontargeting
SABETI-NT-135	-0.202236866494901	0.13969403983721	1.44771292125687	PTBP1	(Intercept)	33	11273	0.29539470944064	0.31332018921387	TAACGTGCTACGGATTCGAC	NA	NA	NA	NA	nontargeting	Nontargeting
SABETI-NT-135	-0.0428059487360091	0.139918736517886	0.305934357337033	PTBP1	groupGroup2	33	11273	0.48069074808537	0.979133565015676	TAACGTGCTACGGATTCGAC	NA	NA	NA	NA	nontargeting	Nontargeting
SABETI-NT-135	-0.334006144126014	0.131695020380497	2.53620936585904	PTBP3	(Intercept)	38	12039	0.0224119431896074	0.0253414192311404	TAACGTGCTACGGATTCGAC	NA	NA	NA	NA	nontargeting	Nontargeting
SABETI-NT-135	-0.0219014763024153	0.131910085858354	0.166033371594749	PTBP3	groupGroup2	38	12039	0.263738624177182	0.9537603078022	TAACGTGCTACGGATTCGAC	NA	NA	NA	NA	nontargeting	Nontargeting
SABETI-NT-135	1.28785428830663	0.263844125901746	-4.88111790969424	PTCD1	(Intercept)	14	4072	2.10972288637542e-06	2.85166163120521e-06	TAACGTGCTACGGATTCGAC	NA	NA	NA	NA	nontargeting	Nontargeting
SABETI-NT-135	-0.0188467512177797	0.264274411712477	0.0713150815308007	PTCD1	groupGroup2	14	4072	0.113706015070028	0.902889759331318	TAACGTGCTACGGATTCGAC	NA	NA	NA	NA	nontargeting	Nontargeting
SABETI-NT-135	0.0173917427118693	0.159293902862895	-0.109180215936064	PTCD3	(Intercept)	35	8920	0.173880896222308	0.187540894198057	TAACGTGCTACGGATTCGAC	NA	NA	NA	NA	nontargeting	Nontargeting
SABETI-NT-135	0.134110282283286	0.159584302786989	-0.840372642804947	PTCD3	groupGroup2	35	8920	0.801398966029764	0.994188651859053	TAACGTGCTACGGATTCGAC	NA	NA	NA	NA	nontargeting	Nontargeting
SABETI-NT-135	1.49549365308486	0.291417178336	-5.13179649059869	PTDSS2	(Intercept)	13	4305	5.73979413834004e-07	7.99094238171767e-07	TAACGTGCTACGGATTCGAC	NA	NA	NA	NA	nontargeting	Nontargeting
SABETI-NT-135	-0.304223645408859	0.291785759578621	1.04262677468633	PTDSS2	groupGroup2	13	4305	0.594242367424288	0.985739497254755	TAACGTGCTACGGATTCGAC	NA	NA	NA	NA	nontargeting	Nontargeting
SABETI-NT-135	1.49549365308488	0.304274320063057	-4.91495191830501	PTGER3	(Intercept)	10	4790	1.77608503019697e-06	2.41014135059711e-06	TAACGTGCTACGGATTCGAC	NA	NA	NA	NA	nontargeting	Nontargeting
SABETI-NT-135	-0.506195131798288	0.304612529065925	1.66176727316668	PTGER3	groupGroup2	10	4790	0.193118893058244	0.936283375641449	TAACGTGCTACGGATTCGAC	NA	NA	NA	NA	nontargeting	Nontargeting
SABETI-NT-135	-1.92349327014076	0.0726629806056625	26.4714336531203	PTGES3	(Intercept)	57	17222	4.13535068371634e-154	1.43027321485299e-152	TAACGTGCTACGGATTCGAC	NA	NA	NA	NA	nontargeting	Nontargeting
SABETI-NT-135	0.107818664821886	0.0727900403918729	-1.48122825927054	PTGES3	groupGroup2	57	17222	0.277091516398372	0.956295968622264	TAACGTGCTACGGATTCGAC	NA	NA	NA	NA	nontargeting	Nontargeting
SABETI-NT-135	1.57553636075843	0.310874749298547	-5.06807440717991	PTGFRN	(Intercept)	8	2873	8.03720646120008e-07	1.1103185685001e-06	TAACGTGCTACGGATTCGAC	NA	NA	NA	NA	nontargeting	Nontargeting
SABETI-NT-135	0.0697393271356107	0.31142245548991	-0.223938017012618	PTGFRN	groupGroup2	8	2873	0.354388932923958	0.967981786763409	TAACGTGCTACGGATTCGAC	NA	NA	NA	NA	nontargeting	Nontargeting
SABETI-NT-135	0.659245628884279	0.256458820198982	-2.57057108963062	PTH2R	(Intercept)	15	6180	0.0203061972085746	0.0230038748687758	TAACGTGCTACGGATTCGAC	NA	NA	NA	NA	nontargeting	Nontargeting
SABETI-NT-135	-0.272353394626042	0.256832826345335	1.06043062524974	PTH2R	groupGroup2	15	6180	0.577897471409856	0.984908348425675	TAACGTGCTACGGATTCGAC	NA	NA	NA	NA	nontargeting	Nontargeting
SABETI-NT-135	1.01592057282301	0.26525926419101	-3.82991552027925	PTK2B	(Intercept)	15	4192	0.0002563745177433	0.000314537128441954	TAACGTGCTACGGATTCGAC	NA	NA	NA	NA	nontargeting	Nontargeting
SABETI-NT-135	0.092759397601937	0.265728141984397	-0.3490763037337	PTK2B	groupGroup2	15	4192	0.545935948333446	0.983250588779954	TAACGTGCTACGGATTCGAC	NA	NA	NA	NA	nontargeting	Nontargeting
SABETI-NT-135	-0.693147180559955	0.140812489111182	4.92248368688849	PTMS	(Intercept)	39	11615	1.70905379671524e-06	2.32132198985385e-06	TAACGTGCTACGGATTCGAC	NA	NA	NA	NA	nontargeting	Nontargeting
SABETI-NT-135	0.104915407075788	0.141057265039348	-0.743778826610044	PTMS	groupGroup2	39	11615	0.914020583322944	0.997903731220221	TAACGTGCTACGGATTCGAC	NA	NA	NA	NA	nontargeting	Nontargeting
SABETI-NT-135	0.210295408836369	0.179561328710119	-1.17116202217386	PTOV1	(Intercept)	27	7460	0.483067314985682	0.502667716526739	TAACGTGCTACGGATTCGAC	NA	NA	NA	NA	nontargeting	Nontargeting
SABETI-NT-135	0.159549533673836	0.179893116777654	-0.886912943261958	PTOV1	groupGroup2	27	7460	0.75025154518589	0.992599262455902	TAACGTGCTACGGATTCGAC	NA	NA	NA	NA	nontargeting	Nontargeting
SABETI-NT-135	0.659245628884261	0.208961810238491	-3.15486178135543	PTPMT1	(Intercept)	20	5643	0.00321148315329596	0.00376453716690828	TAACGTGCTACGGATTCGAC	NA	NA	NA	NA	nontargeting	Nontargeting
SABETI-NT-135	0.14865540775175	0.209350762674312	-0.710078176228161	PTPMT1	groupGroup2	20	5643	0.955311317676528	0.998748695729051	TAACGTGCTACGGATTCGAC	NA	NA	NA	NA	nontargeting	Nontargeting
SABETI-NT-135	0.168622712435796	0.155118704700814	-1.08705595989231	PTPN1	(Intercept)	28	10357	0.554024158800804	0.57301042398713	TAACGTGCTACGGATTCGAC	NA	NA	NA	NA	nontargeting	Nontargeting
SABETI-NT-135	-0.182887965283039	0.155339540375735	1.17734328839051	PTPN1	groupGroup2	28	10357	0.47811703111889	0.978952244777365	TAACGTGCTACGGATTCGAC	NA	NA	NA	NA	nontargeting	Nontargeting
SABETI-NT-135	-0.159064694629688	0.131789290763458	1.20696221755367	PTPN11	(Intercept)	34	11701	0.454893389707146	0.474578010782095	TAACGTGCTACGGATTCGAC	NA	NA	NA	NA	nontargeting	Nontargeting
SABETI-NT-135	-0.0728553420385987	0.131994883843871	0.551955802505004	PTPN11	groupGroup2	34	11701	0.838042730459792	0.994993021992832	TAACGTGCTACGGATTCGAC	NA	NA	NA	NA	nontargeting	Nontargeting
SABETI-NT-135	0.924948794617262	0.221348381429788	-4.17870141467764	PTPN18	(Intercept)	18	5187	5.8635657493445e-05	7.38959069789471e-05	TAACGTGCTACGGATTCGAC	NA	NA	NA	NA	nontargeting	Nontargeting
SABETI-NT-135	0.0543932991659643	0.221733708649028	-0.245309111985589	PTPN18	groupGroup2	18	5187	0.38756580615505	0.970760640934034	TAACGTGCTACGGATTCGAC	NA	NA	NA	NA	nontargeting	Nontargeting
SABETI-NT-135	0.0714589639821448	0.192604935612478	-0.371013150597139	PTPN7	(Intercept)	24	8780	0.578744526203868	0.59736032320184	TAACGTGCTACGGATTCGAC	NA	NA	NA	NA	nontargeting	Nontargeting
SABETI-NT-135	-0.128095712808259	0.192905234168468	0.664034407155535	PTPN7	groupGroup2	24	8780	0.986663420586874	0.999469710542942	TAACGTGCTACGGATTCGAC	NA	NA	NA	NA	nontargeting	Nontargeting
SABETI-NT-135	1.28785428830664	0.265339774782817	-4.85360436203266	PTPN9	(Intercept)	14	3248	2.42474986509836e-06	3.26695104252071e-06	TAACGTGCTACGGATTCGAC	NA	NA	NA	NA	nontargeting	Nontargeting
SABETI-NT-135	0.243965587556073	0.265887704981372	-0.917551217996954	PTPN9	groupGroup2	14	3248	0.717707733764158	0.991612358207088	TAACGTGCTACGGATTCGAC	NA	NA	NA	NA	nontargeting	Nontargeting
SABETI-NT-135	1.98100146886655	0.390499658078129	-5.07299155808788	PTPRH	(Intercept)	6	1924	7.83219758275004e-07	1.08258294875773e-06	TAACGTGCTACGGATTCGAC	NA	NA	NA	NA	nontargeting	Nontargeting
SABETI-NT-135	0.0743479727714172	0.391188287582593	-0.190056745386887	PTPRH	groupGroup2	6	1924	0.301470671185394	0.959716727941463	TAACGTGCTACGGATTCGAC	NA	NA	NA	NA	nontargeting	Nontargeting
SABETI-NT-135	1.66254773774808	0.347480363323054	-4.78458040577792	PTPRJ	(Intercept)	10	1852	3.42689793083226e-06	4.58032860709251e-06	TAACGTGCTACGGATTCGAC	NA	NA	NA	NA	nontargeting	Nontargeting
SABETI-NT-135	0.425517024943437	0.348286582050284	-1.22174395131307	PTPRJ	groupGroup2	10	1852	0.443608939892884	0.976660246148131	TAACGTGCTACGGATTCGAC	NA	NA	NA	NA	nontargeting	Nontargeting
SABETI-NT-135	0.346870943842111	0.172971221842153	-2.00536794588092	PTTG1IP	(Intercept)	27	8249	0.0898474517251142	0.0987032469317522	TAACGTGCTACGGATTCGAC	NA	NA	NA	NA	nontargeting	Nontargeting
SABETI-NT-135	-0.0205587107870641	0.173253358923663	0.11866269672799	PTTG1IP	groupGroup2	27	8249	0.188914817249922	0.934731530118501	TAACGTGCTACGGATTCGAC	NA	NA	NA	NA	nontargeting	Nontargeting
SABETI-NT-135	-0.202236866494897	0.1380851224777	1.46458114289291	PUF60	(Intercept)	39	11395	0.286070459788458	0.30375312348617	TAACGTGCTACGGATTCGAC	NA	NA	NA	NA	nontargeting	Nontargeting
SABETI-NT-135	-0.0645647226534308	0.138303582935992	0.466833333474172	PUF60	groupGroup2	39	11395	0.718761749605842	0.991660940030649	TAACGTGCTACGGATTCGAC	NA	NA	NA	NA	nontargeting	Nontargeting
SABETI-NT-135	0.88238918019847	0.22043399088903	-4.00296332085499	PURA	(Intercept)	20	5855	0.000125108006595971	0.000155480630206691	TAACGTGCTACGGATTCGAC	NA	NA	NA	NA	nontargeting	Nontargeting
SABETI-NT-135	-0.0810153312590924	0.220775226731486	0.366958433056558	PURA	groupGroup2	20	5855	0.572699952223098	0.984324077587996	TAACGTGCTACGGATTCGAC	NA	NA	NA	NA	nontargeting	Nontargeting
SABETI-NT-135	0.594707107746696	0.199717732869153	-2.97773812672069	PUS1	(Intercept)	26	6278	0.00580767948913296	0.00673618657788096	TAACGTGCTACGGATTCGAC	NA	NA	NA	NA	nontargeting	Nontargeting
SABETI-NT-135	0.0842312517822816	0.200071774260041	-0.421005172237854	PUS1	groupGroup2	26	6278	0.65249738999282	0.988894216364783	TAACGTGCTACGGATTCGAC	NA	NA	NA	NA	nontargeting	Nontargeting
SABETI-NT-135	2.45100509811234	0.466948392614004	-5.24898497752926	PUS10	(Intercept)	4	2056	3.0587909075804e-07	4.32110115702878e-07	TAACGTGCTACGGATTCGAC	NA	NA	NA	NA	nontargeting	Nontargeting
SABETI-NT-135	-0.439815837016242	0.467470226227127	0.940842458707844	PUS10	groupGroup2	4	2056	0.69357119767607	0.990713180895927	TAACGTGCTACGGATTCGAC	NA	NA	NA	NA	nontargeting	Nontargeting
SABETI-NT-135	0.882389180198479	0.230510568594087	-3.82797711003135	PUSL1	(Intercept)	19	5599	0.000258401537229514	0.000316971521236823	TAACGTGCTACGGATTCGAC	NA	NA	NA	NA	nontargeting	Nontargeting
SABETI-NT-135	-0.0776930690671198	0.230870502775885	0.336522284713606	PUSL1	groupGroup2	19	5599	0.527045900576106	0.982542769425965	TAACGTGCTACGGATTCGAC	NA	NA	NA	NA	nontargeting	Nontargeting
SABETI-NT-135	2.26868354131824	0.444877639285438	-5.09956747873909	PVR	(Intercept)	4	832	6.80860983743448e-07	9.44091801381978e-07	TAACGTGCTACGGATTCGAC	NA	NA	NA	NA	nontargeting	Nontargeting
SABETI-NT-135	0.70833539908367	0.446254923660504	-1.58728870322235	PVR	groupGroup2	4	832	0.224894545214466	0.945216939611053	TAACGTGCTACGGATTCGAC	NA	NA	NA	NA	nontargeting	Nontargeting
SABETI-NT-135	2.11453286149108	0.406349524156782	-5.20372914396532	PWP2	(Intercept)	7	2223	3.90657278595436e-07	5.48630858094025e-07	TAACGTGCTACGGATTCGAC	NA	NA	NA	NA	nontargeting	Nontargeting
SABETI-NT-135	-0.209174493004473	0.406913517981084	0.51405147226934	PWP2	groupGroup2	7	2223	0.785567991432766	0.993620990776294	TAACGTGCTACGGATTCGAC	NA	NA	NA	NA	nontargeting	Nontargeting
SABETI-NT-135	1.17007125265025	0.251026840278247	-4.66114002531882	PWWP3A	(Intercept)	14	3277	6.28925364125696e-06	8.29492465153135e-06	TAACGTGCTACGGATTCGAC	NA	NA	NA	NA	nontargeting	Nontargeting
SABETI-NT-135	0.355939259105622	0.251599949229235	-1.41470322309693	PWWP3A	groupGroup2	14	3277	0.314311057970896	0.961583938983517	TAACGTGCTACGGATTCGAC	NA	NA	NA	NA	nontargeting	Nontargeting
SABETI-NT-135	0.764606144542061	0.223381654533912	-3.42286901821646	PXMP2	(Intercept)	21	6185	0.00123927855351494	0.00147804767796761	TAACGTGCTACGGATTCGAC	NA	NA	NA	NA	nontargeting	Nontargeting
SABETI-NT-135	-0.122998364316659	0.223720355175625	0.549786201707496	PXMP2	groupGroup2	21	6185	0.83506795236221	0.994882844200948	TAACGTGCTACGGATTCGAC	NA	NA	NA	NA	nontargeting	Nontargeting
SABETI-NT-135	1.5755363607584	0.300916500987926	-5.23579250584739	PXMP4	(Intercept)	10	2718	3.28556855140376e-07	4.6337496380371e-07	TAACGTGCTACGGATTCGAC	NA	NA	NA	NA	nontargeting	Nontargeting
SABETI-NT-135	0.162945521928871	0.301496814287032	-0.540455202865734	PXMP4	groupGroup2	10	2718	0.822233706525912	0.994804730249089	TAACGTGCTACGGATTCGAC	NA	NA	NA	NA	nontargeting	Nontargeting
SABETI-NT-135	-0.482851771723583	0.125649482587834	3.84284727464796	PYCR1	(Intercept)	45	12555	0.000243230306642182	0.000298688994595678	TAACGTGCTACGGATTCGAC	NA	NA	NA	NA	nontargeting	Nontargeting
SABETI-NT-135	-0.00684785377007602	0.125856928898025	0.0544098273335787	PYCR1	groupGroup2	45	12555	0.0867827012510141	0.880851764984642	TAACGTGCTACGGATTCGAC	NA	NA	NA	NA	nontargeting	Nontargeting
SABETI-NT-135	1.98100146886657	0.369323039524517	-5.36387188683651	PYCR3	(Intercept)	8	1849	1.62913376867795e-07	2.33609924538812e-07	TAACGTGCTACGGATTCGAC	NA	NA	NA	NA	nontargeting	Nontargeting
SABETI-NT-135	0.169479357653025	0.370039181320249	-0.458003817456157	PYCR3	groupGroup2	8	1849	0.706100602684494	0.99123254147858	TAACGTGCTACGGATTCGAC	NA	NA	NA	NA	nontargeting	Nontargeting
SABETI-NT-135	2.45100509811231	0.463403366827835	-5.28913959967605	PYGO2	(Intercept)	5	1815	2.45786144430512e-07	3.48995966072651e-07	TAACGTGCTACGGATTCGAC	NA	NA	NA	NA	nontargeting	Nontargeting
SABETI-NT-135	-0.289649226203839	0.46399207282167	0.624254687030315	PYGO2	groupGroup2	5	1815	0.935079325493146	0.998242195904275	TAACGTGCTACGGATTCGAC	NA	NA	NA	NA	nontargeting	Nontargeting
SABETI-NT-135	1.35239280944418	0.268957362450851	-5.02827956491177	PYM1	(Intercept)	12	4837	9.8979999268666e-07	1.36098106688256e-06	TAACGTGCTACGGATTCGAC	NA	NA	NA	NA	nontargeting	Nontargeting
SABETI-NT-135	-0.285997769864555	0.269301263281392	1.0619993622745	PYM1	groupGroup2	12	4837	0.576471949410256	0.984722260566078	TAACGTGCTACGGATTCGAC	NA	NA	NA	NA	nontargeting	Nontargeting
SABETI-NT-135	-0.439366659783855	0.123523281012359	3.5569542533435	QKI	(Intercept)	43	11747	0.000750358918611008	0.000902859016841201	TAACGTGCTACGGATTCGAC	NA	NA	NA	NA	nontargeting	Nontargeting
SABETI-NT-135	0.15182770003357	0.123752597605719	-1.22686475250645	QKI	groupGroup2	43	11747	0.439746856759072	0.976557196087303	TAACGTGCTACGGATTCGAC	NA	NA	NA	NA	nontargeting	Nontargeting
SABETI-NT-135	2.26868354131835	0.426277268261225	-5.32208426354109	QPCTL	(Intercept)	6	1635	2.05170061677414e-07	2.92562268530255e-07	TAACGTGCTACGGATTCGAC	NA	NA	NA	NA	nontargeting	Nontargeting
SABETI-NT-135	0.00623961294760219	0.426988352884254	-0.0146130752875444	QPCTL	groupGroup2	6	1635	0.0233182644079259	0.762433786675574	TAACGTGCTACGGATTCGAC	NA	NA	NA	NA	nontargeting	Nontargeting
SABETI-NT-135	0.0714589639821403	0.172943132694023	-0.413193417217484	QSER1	(Intercept)	29	9082	0.641070178662824	0.65842268101612	TAACGTGCTACGGATTCGAC	NA	NA	NA	NA	nontargeting	Nontargeting
SABETI-NT-135	-0.0443636389115227	0.173222277784472	0.256108160445281	QSER1	groupGroup2	29	9082	0.404265358088468	0.972485788363403	TAACGTGCTACGGATTCGAC	NA	NA	NA	NA	nontargeting	Nontargeting
SABETI-NT-135	1.98100146886661	0.369759262374345	-5.35754386826161	QSOX2	(Intercept)	8	1623	1.68721778090917e-07	2.41738212492998e-07	TAACGTGCTACGGATTCGAC	NA	NA	NA	NA	nontargeting	Nontargeting
SABETI-NT-135	0.311899697694767	0.370577551958397	-0.841658368259129	QSOX2	groupGroup2	8	1623	0.799958415457576	0.994134945000507	TAACGTGCTACGGATTCGAC	NA	NA	NA	NA	nontargeting	Nontargeting
SABETI-NT-135	1.3523928094442	0.268155698811824	-5.04331183501428	R3HCC1	(Intercept)	11	5066	9.15085372716038e-07	1.26052382429648e-06	TAACGTGCTACGGATTCGAC	NA	NA	NA	NA	nontargeting	Nontargeting
SABETI-NT-135	-0.337839633414681	0.268482320273896	1.25833102555889	R3HCC1	groupGroup2	11	5066	0.416544130355736	0.974378688379651	TAACGTGCTACGGATTCGAC	NA	NA	NA	NA	nontargeting	Nontargeting
SABETI-NT-135	0.924948794617264	0.229969765873145	-4.02204520714031	R3HDM2	(Intercept)	16	5403	0.000115389961515062	0.000143609529794536	TAACGTGCTACGGATTCGAC	NA	NA	NA	NA	nontargeting	Nontargeting
SABETI-NT-135	-0.0372939145916573	0.230339726753807	0.161908304386928	R3HDM2	groupGroup2	16	5403	0.257243873694368	0.952445191925167	TAACGTGCTACGGATTCGAC	NA	NA	NA	NA	nontargeting	Nontargeting
SABETI-NT-135	1.06471073699242	0.246744887331859	-4.31502653816061	R3HDM4	(Intercept)	18	5906	3.19167462126524e-05	4.0690995755259e-05	TAACGTGCTACGGATTCGAC	NA	NA	NA	NA	nontargeting	Nontargeting
SABETI-NT-135	-0.322286725491351	0.247061602537098	1.30447921563593	R3HDM4	groupGroup2	18	5906	0.384140483133632	0.970436825718088	TAACGTGCTACGGATTCGAC	NA	NA	NA	NA	nontargeting	Nontargeting
SABETI-NT-135	-0.472156482606832	0.11220497579469	4.20798168051631	RAB10	(Intercept)	42	13250	5.15323499040576e-05	6.50953978749784e-05	TAACGTGCTACGGATTCGAC	NA	NA	NA	NA	nontargeting	Nontargeting
SABETI-NT-135	-0.00238035923505873	0.112390702845425	0.0211793251113708	RAB10	groupGroup2	42	13250	0.0337947864905781	0.802405767304638	TAACGTGCTACGGATTCGAC	NA	NA	NA	NA	nontargeting	Nontargeting
SABETI-NT-135	0.969400557188085	0.23128569057088	-4.19135552569347	RAB11B	(Intercept)	20	5067	5.54585481154176e-05	6.99663358693564e-05	TAACGTGCTACGGATTCGAC	NA	NA	NA	NA	nontargeting	Nontargeting
SABETI-NT-135	0.0143713918496589	0.231674018505178	-0.0620328163787502	RAB11B	groupGroup2	20	5067	0.098926602751348	0.892828711176004	TAACGTGCTACGGATTCGAC	NA	NA	NA	NA	nontargeting	Nontargeting
SABETI-NT-135	0.534082485930249	0.194579880388736	-2.74479809969688	RAB18	(Intercept)	25	6202	0.0121096271596662	0.0138558387617054	TAACGTGCTACGGATTCGAC	NA	NA	NA	NA	nontargeting	Nontargeting
SABETI-NT-135	0.171737675298293	0.194949542815317	-0.880933973058795	RAB18	groupGroup2	25	6202	0.756707116377016	0.992643378571158	TAACGTGCTACGGATTCGAC	NA	NA	NA	NA	nontargeting	Nontargeting
SABETI-NT-135	1.01592057282296	0.243753334878687	-4.16782225083638	RAB24	(Intercept)	17	4789	6.15047170188642e-05	7.74437316998257e-05	TAACGTGCTACGGATTCGAC	NA	NA	NA	NA	nontargeting	Nontargeting
SABETI-NT-135	0.00306299020013044	0.24415862051607	-0.0125450831662478	RAB24	groupGroup2	17	4789	0.0200185312601859	0.744627967169812	TAACGTGCTACGGATTCGAC	NA	NA	NA	NA	nontargeting	Nontargeting
SABETI-NT-135	2.45100509811234	0.468309167919292	-5.23373289701377	RAB2B	(Intercept)	5	1422	3.32240920503186e-07	4.6844703248481e-07	TAACGTGCTACGGATTCGAC	NA	NA	NA	NA	nontargeting	Nontargeting
SABETI-NT-135	-0.0319955195975743	0.46906362454853	0.0682114705193132	RAB2B	groupGroup2	5	1422	0.108765407827758	0.899600267558593	TAACGTGCTACGGATTCGAC	NA	NA	NA	NA	nontargeting	Nontargeting
SABETI-NT-135	1.66254773774806	0.315985006871938	-5.26147665740944	RAB40C	(Intercept)	10	2277	2.85806067658072e-07	4.04380962892847e-07	TAACGTGCTACGGATTCGAC	NA	NA	NA	NA	nontargeting	Nontargeting
SABETI-NT-135	0.269322904834912	0.316656434315905	-0.850520866303409	RAB40C	groupGroup2	10	2277	0.790071128868076	0.99373273279367	TAACGTGCTACGGATTCGAC	NA	NA	NA	NA	nontargeting	Nontargeting
SABETI-NT-135	1.42138568093117	0.300971884933745	-4.72265268645963	RAB5B	(Intercept)	13	4215	4.65576399393528e-06	6.18028755189354e-06	TAACGTGCTACGGATTCGAC	NA	NA	NA	NA	nontargeting	Nontargeting
SABETI-NT-135	-0.292202056976147	0.301371407369592	0.969574584153566	RAB5B	groupGroup2	13	4215	0.664517173327776	0.989586338604989	TAACGTGCTACGGATTCGAC	NA	NA	NA	NA	nontargeting	Nontargeting
SABETI-NT-135	-0.129211731480017	0.136095175647334	0.949421835604559	RAB5C	(Intercept)	38	11135	0.684812218192058	0.700843984740537	TAACGTGCTACGGATTCGAC	NA	NA	NA	NA	nontargeting	Nontargeting
SABETI-NT-135	-0.0331154223317506	0.136314894978752	0.242933263726701	RAB5C	groupGroup2	38	11135	0.383885806844192	0.97043664332738	TAACGTGCTACGGATTCGAC	NA	NA	NA	NA	nontargeting	Nontargeting
SABETI-NT-135	-0.482851771723586	0.157440144915611	3.0668910523577	RAB5IF	(Intercept)	38	10085	0.00432595354701962	0.00504391288846202	TAACGTGCTACGGATTCGAC	NA	NA	NA	NA	nontargeting	Nontargeting
SABETI-NT-135	0.126222621621013	0.157716341726822	-0.800314160466903	RAB5IF	groupGroup2	38	10085	0.847057601548454	0.995261386106674	TAACGTGCTACGGATTCGAC	NA	NA	NA	NA	nontargeting	Nontargeting
SABETI-NT-135	0.626455806061283	0.19444741658424	-3.22172347190782	RAB6A	(Intercept)	25	6263	0.00254844100694372	0.00299996851050051	TAACGTGCTACGGATTCGAC	NA	NA	NA	NA	nontargeting	Nontargeting
SABETI-NT-135	0.108778240373553	0.194801520601872	-0.55840549928699	RAB6A	groupGroup2	25	6263	0.846864963088334	0.995261386106674	TAACGTGCTACGGATTCGAC	NA	NA	NA	NA	nontargeting	Nontargeting
SABETI-NT-135	0.764606144542098	0.227410461023219	-3.36222942912037	RAB8B	(Intercept)	19	5387	0.00154631710748599	0.00183689456953511	TAACGTGCTACGGATTCGAC	NA	NA	NA	NA	nontargeting	Nontargeting
SABETI-NT-135	0.0657589932567417	0.227805991506829	-0.288662263980754	RAB8B	groupGroup2	19	5387	0.454320314254514	0.977666168355306	TAACGTGCTACGGATTCGAC	NA	NA	NA	NA	nontargeting	Nontargeting
SABETI-NT-135	-0.658055860748675	0.136760149901689	4.81175153158083	RABGAP1L	(Intercept)	44	13538	2.99226569802754e-06	4.01234111325307e-06	TAACGTGCTACGGATTCGAC	NA	NA	NA	NA	nontargeting	Nontargeting
SABETI-NT-135	-0.16723365426582	0.136970319213089	1.22094812384609	RABGAP1L	groupGroup2	44	13538	0.444211323932494	0.976660246148131	TAACGTGCTACGGATTCGAC	NA	NA	NA	NA	nontargeting	Nontargeting
SABETI-NT-135	1.7578579175524	0.334666882195579	-5.25256011595765	RABGGTA	(Intercept)	9	2282	2.99998964322774e-07	4.23991496257131e-07	TAACGTGCTACGGATTCGAC	NA	NA	NA	NA	nontargeting	Nontargeting
SABETI-NT-135	0.157943400218206	0.335306681462228	-0.471041613395342	RABGGTA	groupGroup2	9	2282	0.724777963075666	0.992000715965968	TAACGTGCTACGGATTCGAC	NA	NA	NA	NA	nontargeting	Nontargeting
SABETI-NT-135	0.594707107746701	0.198814568410153	-2.99126524028071	RABIF	(Intercept)	21	5628	0.0055564812746982	0.00645014322414303	TAACGTGCTACGGATTCGAC	NA	NA	NA	NA	nontargeting	Nontargeting
SABETI-NT-135	0.244892924179452	0.199216593032743	-1.22927975251139	RABIF	groupGroup2	21	5628	0.437933872024306	0.976345250047282	TAACGTGCTACGGATTCGAC	NA	NA	NA	NA	nontargeting	Nontargeting
SABETI-NT-135	-0.0666913744986755	0.153077209048363	0.435671481818074	RABL6	(Intercept)	36	10677	0.673849800694896	0.690245326054457	TAACGTGCTACGGATTCGAC	NA	NA	NA	NA	nontargeting	Nontargeting
SABETI-NT-135	-0.145007427069681	0.153307532753108	0.945859766089943	RABL6	groupGroup2	36	10677	0.688440234149216	0.990519150719524	TAACGTGCTACGGATTCGAC	NA	NA	NA	NA	nontargeting	Nontargeting
SABETI-NT-135	-1.00846119167381	0.129635197654748	7.77922362072991	RAC1	(Intercept)	45	12907	1.45941952885961e-14	3.81570004922531e-14	TAACGTGCTACGGATTCGAC	NA	NA	NA	NA	nontargeting	Nontargeting
SABETI-NT-135	0.163480184351444	0.129864491007398	-1.25885207791043	RAC1	groupGroup2	45	12907	0.416167531714972	0.974322657113749	TAACGTGCTACGGATTCGAC	NA	NA	NA	NA	nontargeting	Nontargeting
SABETI-NT-135	0.0714589639821506	0.16353554415236	-0.436962889948712	RAC2	(Intercept)	33	6967	0.67572347734848	0.692066793109786	TAACGTGCTACGGATTCGAC	NA	NA	NA	NA	nontargeting	Nontargeting
SABETI-NT-135	0.469682283354814	0.163919249263518	-2.86532719900241	RAC2	groupGroup2	33	6967	0.00833157123694272	0.631594829413198	TAACGTGCTACGGATTCGAC	NA	NA	NA	NA	nontargeting	Nontargeting
SABETI-NT-135	-0.370373788296879	0.15782186483138	2.34678375326888	RAC3	(Intercept)	34	10368	0.0378724827990364	0.0423842130489888	TAACGTGCTACGGATTCGAC	NA	NA	NA	NA	nontargeting	Nontargeting
SABETI-NT-135	0.0173575039120982	0.158085818994572	-0.109797982023259	RAC3	groupGroup2	34	10368	0.174860817036868	0.930659476704212	TAACGTGCTACGGATTCGAC	NA	NA	NA	NA	nontargeting	Nontargeting
SABETI-NT-135	0.693147180559934	0.194703971885522	-3.56000534476758	RAD1	(Intercept)	19	8959	0.00074169449188641	0.000892645634039753	TAACGTGCTACGGATTCGAC	NA	NA	NA	NA	nontargeting	Nontargeting
SABETI-NT-135	-0.450933418269391	0.19492034951112	2.31342401858184	RAD1	groupGroup2	19	8959	0.041398675594222	0.820328300191689	TAACGTGCTACGGATTCGAC	NA	NA	NA	NA	nontargeting	Nontargeting
SABETI-NT-135	-0.735347535050321	0.108628220318788	6.76939687396441	RAD23A	(Intercept)	49	13971	2.58640704757276e-11	4.85970582895889e-11	TAACGTGCTACGGATTCGAC	NA	NA	NA	NA	nontargeting	Nontargeting
SABETI-NT-135	0.0473941279125772	0.10881451180376	-0.435549699455983	RAD23A	groupGroup2	49	13971	0.67367305480187	0.989989430333956	TAACGTGCTACGGATTCGAC	NA	NA	NA	NA	nontargeting	Nontargeting
SABETI-NT-135	0.53408248593027	0.200331652738588	-2.66599151272012	RAD54L	(Intercept)	21	6512	0.0153523261692858	0.0174875136072427	TAACGTGCTACGGATTCGAC	NA	NA	NA	NA	nontargeting	Nontargeting
SABETI-NT-135	0.0723777358370252	0.200682187650639	-0.360658495327075	RAD54L	groupGroup2	21	6512	0.56329048961932	0.983801814132836	TAACGTGCTACGGATTCGAC	NA	NA	NA	NA	nontargeting	Nontargeting
SABETI-NT-135	1.35239280944421	0.287669599639081	-4.70120169507295	RAD54L2	(Intercept)	12	2614	5.1726977760328e-06	6.85060703808532e-06	TAACGTGCTACGGATTCGAC	NA	NA	NA	NA	nontargeting	Nontargeting
SABETI-NT-135	0.38902401746627	0.288329310681582	-1.34923506925694	RAD54L2	groupGroup2	12	2614	0.354522947717002	0.968000157395307	TAACGTGCTACGGATTCGAC	NA	NA	NA	NA	nontargeting	Nontargeting
SABETI-NT-135	1.06471073699242	0.243554918867201	-4.37154273846941	RAD9A	(Intercept)	17	3428	2.46743387889634e-05	3.16184498302123e-05	TAACGTGCTACGGATTCGAC	NA	NA	NA	NA	nontargeting	Nontargeting
SABETI-NT-135	0.394098923995349	0.244123168732125	-1.61434461973493	RAD9A	groupGroup2	17	3428	0.212905393693852	0.94264267636224	TAACGTGCTACGGATTCGAC	NA	NA	NA	NA	nontargeting	Nontargeting
SABETI-NT-135	0.728238500371231	0.20033514576377	-3.63510105825341	RAF1	(Intercept)	22	7212	0.00055574337667727	0.000672355876765073	TAACGTGCTACGGATTCGAC	NA	NA	NA	NA	nontargeting	Nontargeting
SABETI-NT-135	-0.174330490488848	0.200620153869615	0.86895801406945	RAF1	groupGroup2	22	7212	0.769740191982322	0.993031347152292	TAACGTGCTACGGATTCGAC	NA	NA	NA	NA	nontargeting	Nontargeting
SABETI-NT-135	0.189241999638525	0.170258694822936	-1.1114968303694	RAI14	(Intercept)	30	7898	0.532709107249392	0.551985271195729	TAACGTGCTACGGATTCGAC	NA	NA	NA	NA	nontargeting	Nontargeting
SABETI-NT-135	0.157749017867526	0.170575734853753	-0.924803390135035	RAI14	groupGroup2	30	7898	0.710136373728624	0.991351799205159	TAACGTGCTACGGATTCGAC	NA	NA	NA	NA	nontargeting	Nontargeting
SABETI-NT-135	0.841567185678216	0.224586403100525	-3.74718671326478	RALGAPB	(Intercept)	20	5085	0.000357657950205224	0.000436132972672486	TAACGTGCTACGGATTCGAC	NA	NA	NA	NA	nontargeting	Nontargeting
SABETI-NT-135	0.111451661527723	0.224993701978037	-0.49535458347453	RALGAPB	groupGroup2	20	5085	0.759300304899776	0.992643378571158	TAACGTGCTACGGATTCGAC	NA	NA	NA	NA	nontargeting	Nontargeting
SABETI-NT-135	1.86321843321016	0.351938580552214	-5.29415794735163	RALGDS	(Intercept)	9	2143	2.39132118469108e-07	3.39774214305138e-07	TAACGTGCTACGGATTCGAC	NA	NA	NA	NA	nontargeting	Nontargeting
SABETI-NT-135	0.12054873418147	0.352589335519291	-0.341895576631458	RALGDS	groupGroup2	9	2143	0.535141042787542	0.98266721351005	TAACGTGCTACGGATTCGAC	NA	NA	NA	NA	nontargeting	Nontargeting
SABETI-NT-135	-0.358397597250181	0.129307021196913	2.7716793251652	RALY	(Intercept)	38	11908	0.0111535890736524	0.0127809255530934	TAACGTGCTACGGATTCGAC	NA	NA	NA	NA	nontargeting	Nontargeting
SABETI-NT-135	0.0103805169555066	0.129523102739974	-0.0801441344124239	RALY	groupGroup2	38	11908	0.127754757137626	0.910518043201118	TAACGTGCTACGGATTCGAC	NA	NA	NA	NA	nontargeting	Nontargeting
SABETI-NT-135	-2.78543686471763	0.051912095387977	53.656798938668	RAN	(Intercept)	58	17464	0	0	TAACGTGCTACGGATTCGAC	NA	NA	NA	NA	nontargeting	Nontargeting
SABETI-NT-135	0.0759033147889368	0.052000875555686	-1.45965455346333	RAN	groupGroup2	58	17464	0.288770076021396	0.957817742716052	TAACGTGCTACGGATTCGAC	NA	NA	NA	NA	nontargeting	Nontargeting
SABETI-NT-135	-2.61158993491465	0.116424211412168	22.4316738179916	RANBP1	(Intercept)	56	16801	3.86458560968464e-111	1.11569999738162e-109	TAACGTGCTACGGATTCGAC	NA	NA	NA	NA	nontargeting	Nontargeting
SABETI-NT-135	0.0979361892921185	0.116619168065357	-0.839794957525608	RANBP1	groupGroup2	56	16801	0.80204672239698	0.994258114939697	TAACGTGCTACGGATTCGAC	NA	NA	NA	NA	nontargeting	Nontargeting
SABETI-NT-135	1.06471073699242	0.235555381665105	-4.52000174848963	RANBP10	(Intercept)	16	3236	1.23678241286376e-05	1.60745737153946e-05	TAACGTGCTACGGATTCGAC	NA	NA	NA	NA	nontargeting	Nontargeting
SABETI-NT-135	0.486901173002241	0.236166628896916	-2.0616849013616	RANBP10	groupGroup2	16	3236	0.0784754899432352	0.873538997636216	TAACGTGCTACGGATTCGAC	NA	NA	NA	NA	nontargeting	Nontargeting
SABETI-NT-135	1.75785791755237	0.337202212448597	-5.21306756793695	RAP1GAP	(Intercept)	8	2250	3.71486405494776e-07	5.22329331714332e-07	TAACGTGCTACGGATTCGAC	NA	NA	NA	NA	nontargeting	Nontargeting
SABETI-NT-135	0.168496556591107	0.337851684585679	-0.498729366401535	RAP1GAP	groupGroup2	8	2250	0.76405989291232	0.992853237262288	TAACGTGCTACGGATTCGAC	NA	NA	NA	NA	nontargeting	Nontargeting
SABETI-NT-135	0.882389180198485	0.229052454424302	-3.85234544819122	RAPGEF1	(Intercept)	17	4703	0.000233983635259378	0.000287541899728882	TAACGTGCTACGGATTCGAC	NA	NA	NA	NA	nontargeting	Nontargeting
SABETI-NT-135	0.174243227032045	0.229489739313286	-0.759263693241548	RAPGEF1	groupGroup2	17	4703	0.89538966309604	0.997161995352509	TAACGTGCTACGGATTCGAC	NA	NA	NA	NA	nontargeting	Nontargeting
SABETI-NT-135	0.109199291965005	0.209357673363481	-0.521592021016665	RASA1	(Intercept)	30	7788	0.796091160150902	0.808010537019439	TAACGTGCTACGGATTCGAC	NA	NA	NA	NA	nontargeting	Nontargeting
SABETI-NT-135	-0.0559458335023592	0.209696633924913	0.266794141876365	RASA1	groupGroup2	30	7788	0.420744670134992	0.975071335157667	TAACGTGCTACGGATTCGAC	NA	NA	NA	NA	nontargeting	Nontargeting
SABETI-NT-135	1.86321843321021	0.394165448125598	-4.72699583910893	RASGRP2	(Intercept)	7	1477	4.55731865202238e-06	6.05250606554585e-06	TAACGTGCTACGGATTCGAC	NA	NA	NA	NA	nontargeting	Nontargeting
SABETI-NT-135	0.448567414741681	0.39508357064618	-1.13537349581008	RASGRP2	groupGroup2	7	1477	0.51243771970468	0.981431412270238	TAACGTGCTACGGATTCGAC	NA	NA	NA	NA	nontargeting	Nontargeting
SABETI-NT-135	1.75785791755238	0.33595861256198	-5.23236449914816	RASSF7	(Intercept)	9	3062	3.34710652695406e-07	4.71840759086361e-07	TAACGTGCTACGGATTCGAC	NA	NA	NA	NA	nontargeting	Nontargeting
SABETI-NT-135	-0.186605441683165	0.336431855718591	0.554660441665343	RASSF7	groupGroup2	9	3062	0.841746122560236	0.99514715652407	TAACGTGCTACGGATTCGAC	NA	NA	NA	NA	nontargeting	Nontargeting
SABETI-NT-135	-0.0984400728132642	0.182343287801527	0.539861236463016	RBBP5	(Intercept)	28	8843	0.821414535304914	0.832207568852343	TAACGTGCTACGGATTCGAC	NA	NA	NA	NA	nontargeting	Nontargeting
SABETI-NT-135	0.021139883360087	0.1826487587493	-0.115740635221634	RBBP5	groupGroup2	28	8843	0.184283799203844	0.933559444060481	TAACGTGCTACGGATTCGAC	NA	NA	NA	NA	nontargeting	Nontargeting
SABETI-NT-135	1.015920572823	0.240647797201786	-4.22160761343323	RBFA	(Intercept)	19	3996	4.85132201017386e-05	6.13560173393035e-05	TAACGTGCTACGGATTCGAC	NA	NA	NA	NA	nontargeting	Nontargeting
SABETI-NT-135	0.247604160399983	0.241139054666103	-1.02681069535929	RBFA	groupGroup2	19	3996	0.609019224345066	0.986722908038503	TAACGTGCTACGGATTCGAC	NA	NA	NA	NA	nontargeting	Nontargeting
SABETI-NT-135	0.924948794617262	0.228328336922581	-4.05095927681933	RBL1	(Intercept)	17	5591	0.000102016170431021	0.000127265125976717	TAACGTGCTACGGATTCGAC	NA	NA	NA	NA	nontargeting	Nontargeting
SABETI-NT-135	-0.0770974515695205	0.228683628564572	0.337135859061949	RBL1	groupGroup2	17	5591	0.52797102694775	0.982552973254134	TAACGTGCTACGGATTCGAC	NA	NA	NA	NA	nontargeting	Nontargeting
SABETI-NT-135	0.659245628884263	0.208812956416458	-3.15711074733054	RBM12	(Intercept)	24	5820	0.00318681633654994	0.00373619427185137	TAACGTGCTACGGATTCGAC	NA	NA	NA	NA	nontargeting	Nontargeting
SABETI-NT-135	0.112466626152983	0.209190784547062	-0.537627058460029	RBM12	groupGroup2	24	5820	0.818330908529892	0.994745136496563	TAACGTGCTACGGATTCGAC	NA	NA	NA	NA	nontargeting	Nontargeting
SABETI-NT-135	0.476924072090323	0.187905946874492	-2.53809993788476	RBM14	(Intercept)	26	5938	0.0222912303504078	0.0252074206170371	TAACGTGCTACGGATTCGAC	NA	NA	NA	NA	nontargeting	Nontargeting
SABETI-NT-135	0.301872037835329	0.188303920719964	-1.60311074077028	RBM14	groupGroup2	26	5938	0.217820414189052	0.943854528859538	TAACGTGCTACGGATTCGAC	NA	NA	NA	NA	nontargeting	Nontargeting
SABETI-NT-135	0.84156718567823	0.224464515395445	-3.74922149363172	RBM15	(Intercept)	19	4994	0.0003547687369277	0.000432675465292835	TAACGTGCTACGGATTCGAC	NA	NA	NA	NA	nontargeting	Nontargeting
SABETI-NT-135	0.138994978410375	0.224880848970475	-0.6180827715953	RBM15	groupGroup2	19	4994	0.926958443314018	0.998045765484583	TAACGTGCTACGGATTCGAC	NA	NA	NA	NA	nontargeting	Nontargeting
SABETI-NT-135	1.75785791755236	0.335928312402115	-5.23283644948676	RBM15-AS1	(Intercept)	10	1966	3.33856861609294e-07	4.70669045539648e-07	TAACGTGCTACGGATTCGAC	NA	NA	NA	NA	nontargeting	Nontargeting
SABETI-NT-135	0.321469148710935	0.336672483336853	-0.954842360518348	RBM15-AS1	groupGroup2	10	1966	0.679314843740808	0.990380385225525	TAACGTGCTACGGATTCGAC	NA	NA	NA	NA	nontargeting	Nontargeting
SABETI-NT-135	1.17007125265028	0.246993871831886	-4.73724811053885	RBM15B	(Intercept)	16	3700	4.33279744484348e-06	5.76106127767252e-06	TAACGTGCTACGGATTCGAC	NA	NA	NA	NA	nontargeting	Nontargeting
SABETI-NT-135	0.226232971718731	0.247498152170389	-0.91407943750215	RBM15B	groupGroup2	16	3700	0.721350212651616	0.991803092316213	TAACGTGCTACGGATTCGAC	NA	NA	NA	NA	nontargeting	Nontargeting
SABETI-NT-135	0.505094949057014	0.20274995114796	-2.49122106415903	RBM19	(Intercept)	23	8407	0.0254609767597	0.0287174796452085	TAACGTGCTACGGATTCGAC	NA	NA	NA	NA	nontargeting	Nontargeting
SABETI-NT-135	-0.355655534993059	0.203016328329486	1.75185679851251	RBM19	groupGroup2	23	8407	0.159596869411114	0.924724856703992	TAACGTGCTACGGATTCGAC	NA	NA	NA	NA	nontargeting	Nontargeting
SABETI-NT-135	1.17007125265024	0.254692456918793	-4.59405538273679	RBM23	(Intercept)	15	5929	8.6942784883568e-06	1.13874479651235e-05	TAACGTGCTACGGATTCGAC	NA	NA	NA	NA	nontargeting	Nontargeting
SABETI-NT-135	-0.407481348842359	0.254993882238808	1.59800441196759	RBM23	groupGroup2	15	5929	0.22008399040526	0.944583952783396	TAACGTGCTACGGATTCGAC	NA	NA	NA	NA	nontargeting	Nontargeting
SABETI-NT-135	-1.20741514851691	0.0804382153989889	15.0104666361368	RBM3	(Intercept)	57	16255	1.25410024364261e-50	2.28533597158539e-49	TAACGTGCTACGGATTCGAC	NA	NA	NA	NA	nontargeting	Nontargeting
SABETI-NT-135	0.123197127846101	0.0805855535669278	-1.52877435710339	RBM3	groupGroup2	57	16255	0.252640782899498	0.951815283012836	TAACGTGCTACGGATTCGAC	NA	NA	NA	NA	nontargeting	Nontargeting
SABETI-NT-135	-0.995802794801888	0.0926473482834347	10.7483140451623	RBM39	(Intercept)	52	16082	1.20709381707744e-26	1.03172945790923e-25	TAACGTGCTACGGATTCGAC	NA	NA	NA	NA	nontargeting	Nontargeting
SABETI-NT-135	-0.0685525901909081	0.0927934653176223	0.738765277880935	RBM39	groupGroup2	52	16082	0.920099078866558	0.997999969756398	TAACGTGCTACGGATTCGAC	NA	NA	NA	NA	nontargeting	Nontargeting
SABETI-NT-135	0.449525097902189	0.177302357160192	-2.53535883618312	RBM4	(Intercept)	26	7470	0.0224664385077122	0.0254016225247482	TAACGTGCTACGGATTCGAC	NA	NA	NA	NA	nontargeting	Nontargeting
SABETI-NT-135	0.0472798338899195	0.177608663467747	-0.266202295354277	RBM4	groupGroup2	26	7470	0.419833169298218	0.974848137746726	TAACGTGCTACGGATTCGAC	NA	NA	NA	NA	nontargeting	Nontargeting
SABETI-NT-135	1.86321843321024	0.347630892861674	-5.35976080224734	RBM4B	(Intercept)	8	2328	1.66664425944487e-07	2.38861757146725e-07	TAACGTGCTACGGATTCGAC	NA	NA	NA	NA	nontargeting	Nontargeting
SABETI-NT-135	0.039834015730401	0.348229003025845	-0.114390287380642	RBM4B	groupGroup2	8	2328	0.182143173990768	0.933127744438891	TAACGTGCTACGGATTCGAC	NA	NA	NA	NA	nontargeting	Nontargeting
SABETI-NT-135	1.11600403137997	0.251490833930155	-4.43755350419613	RBMXL1	(Intercept)	15	3782	1.81974219645925e-05	2.34626812869959e-05	TAACGTGCTACGGATTCGAC	NA	NA	NA	NA	nontargeting	Nontargeting
SABETI-NT-135	0.215602688190305	0.251991395285629	-0.855595437875657	RBMXL1	groupGroup2	15	3782	0.784443188562932	0.99359169949703	TAACGTGCTACGGATTCGAC	NA	NA	NA	NA	nontargeting	Nontargeting
SABETI-NT-135	0.659245628884262	0.194907652807365	-3.38234861170803	RBPJ	(Intercept)	21	7004	0.00143737755819672	0.00170975514566632	TAACGTGCTACGGATTCGAC	NA	NA	NA	NA	nontargeting	Nontargeting
SABETI-NT-135	-0.0747962624988045	0.195210502531299	0.383156958918294	RBPJ	groupGroup2	21	7004	0.596793221951558	0.985780835289883	TAACGTGCTACGGATTCGAC	NA	NA	NA	NA	nontargeting	Nontargeting
SABETI-NT-135	0.53408248593025	0.190268856423711	-2.80698846867981	RC3H1	(Intercept)	25	7549	0.0100014063528667	0.0114830684181051	TAACGTGCTACGGATTCGAC	NA	NA	NA	NA	nontargeting	Nontargeting
SABETI-NT-135	-0.090760359485765	0.190562210802912	0.476276797500179	RC3H1	groupGroup2	25	7549	0.73224561363218	0.992238155820709	TAACGTGCTACGGATTCGAC	NA	NA	NA	NA	nontargeting	Nontargeting
SABETI-NT-135	-0.20223686649489	0.133305687995063	1.51709105242666	RCC1	(Intercept)	35	13196	0.258487393985694	0.275363317805798	TAACGTGCTACGGATTCGAC	NA	NA	NA	NA	nontargeting	Nontargeting
SABETI-NT-135	-0.318986714437439	0.133478960442785	2.38979022146468	RCC1	groupGroup2	35	13196	0.0337159974808216	0.802061364069925	TAACGTGCTACGGATTCGAC	NA	NA	NA	NA	nontargeting	Nontargeting
SABETI-NT-135	0.693147180559953	0.211895846904447	-3.27116925926596	RCC1L	(Intercept)	23	5599	0.0021420757357812	0.00252957457048925	TAACGTGCTACGGATTCGAC	NA	NA	NA	NA	nontargeting	Nontargeting
SABETI-NT-135	0.128327847700512	0.212284224403433	-0.604509581723004	RCC1L	groupGroup2	23	5599	0.90899019843531	0.99771366247125	TAACGTGCTACGGATTCGAC	NA	NA	NA	NA	nontargeting	Nontargeting
SABETI-NT-135	0.594707107746718	0.188209522499679	-3.15981412549268	RCC2	(Intercept)	24	9176	0.00315739637167814	0.00370238159381368	TAACGTGCTACGGATTCGAC	NA	NA	NA	NA	nontargeting	Nontargeting
SABETI-NT-135	-0.417842870779786	0.188427687417473	2.21752374349333	RCC2	groupGroup2	24	9176	0.053174644773079	0.842738364292565	TAACGTGCTACGGATTCGAC	NA	NA	NA	NA	nontargeting	Nontargeting
SABETI-NT-135	1.75785791755238	0.3356636196051	-5.23696288451057	RCCD1	(Intercept)	10	3244	3.26481007543564e-07	4.60509724346051e-07	TAACGTGCTACGGATTCGAC	NA	NA	NA	NA	nontargeting	Nontargeting
SABETI-NT-135	-0.254753144361662	0.336109303461543	0.757947315763041	RCCD1	groupGroup2	10	3244	0.896965045865654	0.997227579858157	TAACGTGCTACGGATTCGAC	NA	NA	NA	NA	nontargeting	Nontargeting
SABETI-NT-135	0.969400557188109	0.240548105874281	-4.02996545603545	RCE1	(Intercept)	17	3855	0.000111570100551596	0.000138945590343724	TAACGTGCTACGGATTCGAC	NA	NA	NA	NA	nontargeting	Nontargeting
SABETI-NT-135	0.324136706144706	0.241066939788141	-1.34459211383183	RCE1	groupGroup2	17	3855	0.357513982940916	0.968288408240878	TAACGTGCTACGGATTCGAC	NA	NA	NA	NA	nontargeting	Nontargeting
SABETI-NT-135	0.39688136441679	0.188133721967273	-2.1095705770698	RCN2	(Intercept)	29	6570	0.0697907218200452	0.0771173807078115	TAACGTGCTACGGATTCGAC	NA	NA	NA	NA	nontargeting	Nontargeting
SABETI-NT-135	0.196853119744349	0.188494897555699	-1.04434190154235	RCN2	groupGroup2	29	6570	0.59265446628939	0.985702301096064	TAACGTGCTACGGATTCGAC	NA	NA	NA	NA	nontargeting	Nontargeting
SABETI-NT-135	1.57553636075846	0.302457721319214	-5.20911271131226	RCOR3	(Intercept)	11	4832	3.79491655352576e-07	5.33320040413745e-07	TAACGTGCTACGGATTCGAC	NA	NA	NA	NA	nontargeting	Nontargeting
SABETI-NT-135	-0.528245986560608	0.302771950986889	1.74469921945802	RCOR3	groupGroup2	11	4832	0.162074478510326	0.925357867133241	TAACGTGCTACGGATTCGAC	NA	NA	NA	NA	nontargeting	Nontargeting
SABETI-NT-135	0.371563556432486	0.18847973597171	-1.97137137590354	RCSD1	(Intercept)	26	6363	0.097362825308194	0.10674426178549	TAACGTGCTACGGATTCGAC	NA	NA	NA	NA	nontargeting	Nontargeting
SABETI-NT-135	0.27363880312223	0.188861523325816	-1.44888592606637	RCSD1	groupGroup2	26	6363	0.294738884280422	0.958880599405059	TAACGTGCTACGGATTCGAC	NA	NA	NA	NA	nontargeting	Nontargeting
SABETI-NT-135	0.728238500371231	0.2038856728996	-3.57179830252143	RDH13	(Intercept)	20	6010	0.000709076839059744	0.000854059336520839	TAACGTGCTACGGATTCGAC	NA	NA	NA	NA	nontargeting	Nontargeting
SABETI-NT-135	0.055182906880866	0.204240309276414	-0.270186169793656	RDH13	groupGroup2	20	6010	0.425965935864416	0.975558358316853	TAACGTGCTACGGATTCGAC	NA	NA	NA	NA	nontargeting	Nontargeting
SABETI-NT-135	1.42138568093116	0.287457226161831	-4.94468585782206	RECQL4	(Intercept)	12	3619	1.52533497706655e-06	2.07708613241516e-06	TAACGTGCTACGGATTCGAC	NA	NA	NA	NA	nontargeting	Nontargeting
SABETI-NT-135	-0.0406852609924289	0.287917588144447	0.141308703141877	RECQL4	groupGroup2	12	3619	0.22474785101283	0.945124544925718	TAACGTGCTACGGATTCGAC	NA	NA	NA	NA	nontargeting	Nontargeting
SABETI-NT-135	1.98100146886657	0.374814904057963	-5.28527934033334	RECQL5	(Intercept)	6	2002	2.51026165401974e-07	3.56251929635012e-07	TAACGTGCTACGGATTCGAC	NA	NA	NA	NA	nontargeting	Nontargeting
SABETI-NT-135	0.0707781340851755	0.375477110451077	-0.188501861005979	RECQL5	groupGroup2	6	2002	0.299033486408488	0.959487956405325	TAACGTGCTACGGATTCGAC	NA	NA	NA	NA	nontargeting	Nontargeting
SABETI-NT-135	0.924948794617273	0.234285061257384	-3.94796317636801	REEP4	(Intercept)	17	3966	0.000157637848510879	0.000195090694070987	TAACGTGCTACGGATTCGAC	NA	NA	NA	NA	nontargeting	Nontargeting
SABETI-NT-135	0.340603103297476	0.234798417851349	-1.45061924358073	REEP4	groupGroup2	17	3966	0.293771827533926	0.958698751116843	TAACGTGCTACGGATTCGAC	NA	NA	NA	NA	nontargeting	Nontargeting
SABETI-NT-135	1.49549365308485	0.298679830531318	-5.00701252717512	REEP6	(Intercept)	11	4161	1.10562660834523e-06	1.5165421295047e-06	TAACGTGCTACGGATTCGAC	NA	NA	NA	NA	nontargeting	Nontargeting
SABETI-NT-135	-0.294569050776197	0.299066305087321	0.98496235037307	REEP6	groupGroup2	11	4161	0.649285129608754	0.988707791143698	TAACGTGCTACGGATTCGAC	NA	NA	NA	NA	nontargeting	Nontargeting
SABETI-NT-135	1.86321843321021	0.346791202735946	-5.37273846196412	REL	(Intercept)	8	3818	1.55099541799622e-07	2.2266995098133e-07	TAACGTGCTACGGATTCGAC	NA	NA	NA	NA	nontargeting	Nontargeting
SABETI-NT-135	-0.529875978771513	0.347147924380569	1.52636942800967	REL	groupGroup2	8	3818	0.253835773866146	0.952057166354362	TAACGTGCTACGGATTCGAC	NA	NA	NA	NA	nontargeting	Nontargeting
SABETI-NT-135	1.35239280944422	0.26830028626057	-5.04059398628743	RELA	(Intercept)	13	4259	9.28178271213016e-07	1.27815365735118e-06	TAACGTGCTACGGATTCGAC	NA	NA	NA	NA	nontargeting	Nontargeting
SABETI-NT-135	-0.125452673075593	0.268696737481163	0.466893175747576	RELA	groupGroup2	13	4259	0.718847384042776	0.991660940030649	TAACGTGCTACGGATTCGAC	NA	NA	NA	NA	nontargeting	Nontargeting
SABETI-NT-135	2.2686835413184	0.500107917370743	-4.53638797251147	RELA-DT	(Intercept)	5	289	1.14451729672255e-05	1.49007295462614e-05	TAACGTGCTACGGATTCGAC	NA	NA	NA	NA	nontargeting	Nontargeting
SABETI-NT-135	1.7825291604035	0.503661022692052	-3.53914454383613	RELA-DT	groupGroup2	5	289	0.000802851968369528	0.316594305433287	TAACGTGCTACGGATTCGAC	NA	NA	NA	NA	nontargeting	Nontargeting
SABETI-NT-135	2.26868354131837	0.426533155122181	-5.31889142514254	RELT	(Intercept)	6	1262	2.08802822205734e-07	2.97608063267479e-07	TAACGTGCTACGGATTCGAC	NA	NA	NA	NA	nontargeting	Nontargeting
SABETI-NT-135	0.287262393309392	0.427456045962779	-0.672027910290466	RELT	groupGroup2	6	1262	0.996868143489384	0.999889732061711	TAACGTGCTACGGATTCGAC	NA	NA	NA	NA	nontargeting	Nontargeting
SABETI-NT-135	2.11453286149109	0.444072858974199	-4.76168002335389	RENBP	(Intercept)	6	673	3.8397584846726e-06	5.11925549937508e-06	TAACGTGCTACGGATTCGAC	NA	NA	NA	NA	nontargeting	Nontargeting
SABETI-NT-135	1.05929408188722	0.445812867145608	-2.37609580151765	RENBP	groupGroup2	6	673	0.03499383873421	0.80492174479472	TAACGTGCTACGGATTCGAC	NA	NA	NA	NA	nontargeting	Nontargeting
SABETI-NT-135	-0.503905180921425	0.136878374784002	3.68140827005437	RER1	(Intercept)	42	12034	0.000463898480771694	0.000563061513679049	TAACGTGCTACGGATTCGAC	NA	NA	NA	NA	nontargeting	Nontargeting
SABETI-NT-135	-0.0652973469943923	0.13709743070945	0.476284250233518	RER1	groupGroup2	42	12034	0.732256231254626	0.992238155820709	TAACGTGCTACGGATTCGAC	NA	NA	NA	NA	nontargeting	Nontargeting
SABETI-NT-135	2.26868354131834	0.42787548267328	-5.3022050413921	RETREG3	(Intercept)	6	1657	2.28824462785124e-07	3.25452361403864e-07	TAACGTGCTACGGATTCGAC	NA	NA	NA	NA	nontargeting	Nontargeting
SABETI-NT-135	-0.0108736945682493	0.428578181201442	0.025371554234905	RETREG3	groupGroup2	6	1657	0.0404827995325781	0.818272679289304	TAACGTGCTACGGATTCGAC	NA	NA	NA	NA	nontargeting	Nontargeting
SABETI-NT-135	2.11453286149116	0.395716491360764	-5.34355506443475	RETSAT	(Intercept)	7	1467	1.82282250652804e-07	2.60659290427643e-07	TAACGTGCTACGGATTCGAC	NA	NA	NA	NA	nontargeting	Nontargeting
SABETI-NT-135	0.282218246422673	0.39656786334955	-0.711651831893184	RETSAT	groupGroup2	7	1467	0.953360804292752	0.99872403949165	TAACGTGCTACGGATTCGAC	NA	NA	NA	NA	nontargeting	Nontargeting
SABETI-NT-135	0.346870943842126	0.195206400594576	-1.77694452018785	REX1BD	(Intercept)	27	6908	0.151154736867709	0.163708601829676	TAACGTGCTACGGATTCGAC	NA	NA	NA	NA	nontargeting	Nontargeting
SABETI-NT-135	0.10567857170197	0.195553251566518	-0.540408154072668	REX1BD	groupGroup2	27	6908	0.822168828574008	0.994804730249089	TAACGTGCTACGGATTCGAC	NA	NA	NA	NA	nontargeting	Nontargeting
SABETI-NT-135	1.42138568093116	0.285923160152107	-4.97121562371865	REXO1	(Intercept)	11	3471	1.33068803104238e-06	1.81762739387459e-06	TAACGTGCTACGGATTCGAC	NA	NA	NA	NA	nontargeting	Nontargeting
SABETI-NT-135	0.01599110897219	0.286404069613081	-0.055834084319379	REXO1	groupGroup2	11	3471	0.08905203615088	0.882784709492224	TAACGTGCTACGGATTCGAC	NA	NA	NA	NA	nontargeting	Nontargeting
SABETI-NT-135	0.693147180559941	0.198505489639474	-3.49182877420084	REXO4	(Intercept)	20	6438	0.000959451334175924	0.00114943505282034	TAACGTGCTACGGATTCGAC	NA	NA	NA	NA	nontargeting	Nontargeting
SABETI-NT-135	0.0078152334338187	0.198836992105971	-0.0393047257004046	REXO4	groupGroup2	20	6438	0.06270512206926	0.857359509219267	TAACGTGCTACGGATTCGAC	NA	NA	NA	NA	nontargeting	Nontargeting
SABETI-NT-135	0.109199291964994	0.158897209116858	-0.687232284140909	RFC2	(Intercept)	30	9161	0.983872726201664	0.985027801180785	TAACGTGCTACGGATTCGAC	NA	NA	NA	NA	nontargeting	Nontargeting
SABETI-NT-135	0.0300561959666468	0.159166877861925	-0.188834488496533	RFC2	groupGroup2	30	9161	0.299554919622064	0.959487956405325	TAACGTGCTACGGATTCGAC	NA	NA	NA	NA	nontargeting	Nontargeting
SABETI-NT-135	-0.202236866494898	0.131669460081144	1.53594361494506	RFESD	(Intercept)	39	11399	0.24910441980558	0.265706646391433	TAACGTGCTACGGATTCGAC	NA	NA	NA	NA	nontargeting	Nontargeting
SABETI-NT-135	0.0058005487744497	0.131888880029551	-0.0439805749593902	RFESD	groupGroup2	39	11399	0.070160224360406	0.865520115986347	TAACGTGCTACGGATTCGAC	NA	NA	NA	NA	nontargeting	Nontargeting
SABETI-NT-135	2.67414864942655	0.514716226621653	-5.19538439069302	RFNG	(Intercept)	4	1002	4.08594529873204e-07	5.7323155062311e-07	TAACGTGCTACGGATTCGAC	NA	NA	NA	NA	nontargeting	Nontargeting
SABETI-NT-135	0.129956141283306	0.515681636347229	-0.252008472133767	RFNG	groupGroup2	4	1002	0.397930969422992	0.971875439463359	TAACGTGCTACGGATTCGAC	NA	NA	NA	NA	nontargeting	Nontargeting
SABETI-NT-135	1.42138568093115	0.285275367024874	-4.9825040828261	RFX1	(Intercept)	13	2152	1.25533331800489e-06	1.7169744644067e-06	TAACGTGCTACGGATTCGAC	NA	NA	NA	NA	nontargeting	Nontargeting
SABETI-NT-135	0.568224574871145	0.286065841170389	-1.98634192934869	RFX1	groupGroup2	13	2152	0.0939907397980024	0.887859333034182	TAACGTGCTACGGATTCGAC	NA	NA	NA	NA	nontargeting	Nontargeting
SABETI-NT-135	2.26868354131832	0.432884320923346	-5.24085403804693	RFX5	(Intercept)	6	1927	3.19670219787296e-07	4.51126318078321e-07	TAACGTGCTACGGATTCGAC	NA	NA	NA	NA	nontargeting	Nontargeting
SABETI-NT-135	-0.193924779025391	0.433489816421102	0.447357173523558	RFX5	groupGroup2	6	1927	0.690765615281928	0.990536815291945	TAACGTGCTACGGATTCGAC	NA	NA	NA	NA	nontargeting	Nontargeting
SABETI-NT-135	0.231801614057315	0.163318430581716	-1.41932305638544	RFXANK	(Intercept)	31	8885	0.311609706412752	0.32988344746483	TAACGTGCTACGGATTCGAC	NA	NA	NA	NA	nontargeting	Nontargeting
SABETI-NT-135	-0.01841284834322	0.163585288027567	0.112558094711531	RFXANK	groupGroup2	31	8885	0.17923818115747	0.931665555074666	TAACGTGCTACGGATTCGAC	NA	NA	NA	NA	nontargeting	Nontargeting
SABETI-NT-135	2.26868354131832	0.427961829393689	-5.30113525435775	RGL2	(Intercept)	5	1199	2.30169570500234e-07	3.27327235631346e-07	TAACGTGCTACGGATTCGAC	NA	NA	NA	NA	nontargeting	Nontargeting
SABETI-NT-135	0.340264957012208	0.428933166228632	-0.793281993099221	RGL2	groupGroup2	5	1199	0.855227091267162	0.99569289266698	TAACGTGCTACGGATTCGAC	NA	NA	NA	NA	nontargeting	Nontargeting
SABETI-NT-135	-0.0826917158451041	0.163241553708433	0.506560455757486	RGS10	(Intercept)	35	7953	0.775073478797498	0.787872973090264	TAACGTGCTACGGATTCGAC	NA	NA	NA	NA	nontargeting	Nontargeting
SABETI-NT-135	0.352334839794403	0.163580358873727	-2.15389452755988	RGS10	groupGroup2	35	7953	0.0624968884570846	0.857195117930365	TAACGTGCTACGGATTCGAC	NA	NA	NA	NA	nontargeting	Nontargeting
SABETI-NT-135	2.11453286149111	0.403407488442579	-5.2416797458436	RGS12	(Intercept)	5	1601	3.1824273572679e-07	4.49154759888841e-07	TAACGTGCTACGGATTCGAC	NA	NA	NA	NA	nontargeting	Nontargeting
SABETI-NT-135	0.173279235562788	0.404187605193758	-0.428709919196365	RGS12	groupGroup2	5	1601	0.663731317722074	0.989586338604989	TAACGTGCTACGGATTCGAC	NA	NA	NA	NA	nontargeting	Nontargeting
SABETI-NT-135	2.26868354131836	0.418984655949735	-5.41471748213743	RGS14	(Intercept)	6	3229	1.22771102120364e-07	1.7724405029211e-07	TAACGTGCTACGGATTCGAC	NA	NA	NA	NA	nontargeting	Nontargeting
SABETI-NT-135	-0.737128460902721	0.419335651486558	1.75784829715665	RGS14	groupGroup2	6	3229	0.157546650080733	0.9239777009208	TAACGTGCTACGGATTCGAC	NA	NA	NA	NA	nontargeting	Nontargeting
SABETI-NT-135	1.66254773774806	0.311751492743212	-5.33292630973059	RHNO1	(Intercept)	10	2794	1.93285075364001e-07	2.76006576860697e-07	TAACGTGCTACGGATTCGAC	NA	NA	NA	NA	nontargeting	Nontargeting
SABETI-NT-135	0.0511700558427508	0.312293939049663	-0.163852222039485	RHNO1	groupGroup2	10	2794	0.260305040125314	0.952981382700259	TAACGTGCTACGGATTCGAC	NA	NA	NA	NA	nontargeting	Nontargeting
SABETI-NT-135	-0.640037355246001	0.10698077027104	5.98273272499759	RHOBTB3	(Intercept)	49	14931	4.38849333132152e-09	6.89615284009029e-09	TAACGTGCTACGGATTCGAC	NA	NA	NA	NA	nontargeting	Nontargeting
SABETI-NT-135	-0.168817312847352	0.107136332072079	1.57572421588762	RHOBTB3	groupGroup2	49	14931	0.230178748288256	0.946537444793041	TAACGTGCTACGGATTCGAC	NA	NA	NA	NA	nontargeting	Nontargeting
SABETI-NT-135	-0.270290329739914	0.141685435849163	1.90767899410398	RHOG	(Intercept)	37	10193	0.112865436616723	0.123251454866855	TAACGTGCTACGGATTCGAC	NA	NA	NA	NA	nontargeting	Nontargeting
SABETI-NT-135	0.177063809594499	0.141950246124432	-1.24736528768881	RHOG	groupGroup2	37	10193	0.424527176835076	0.975477688397516	TAACGTGCTACGGATTCGAC	NA	NA	NA	NA	nontargeting	Nontargeting
SABETI-NT-135	1.86321843321022	0.34505350190473	-5.39979575029688	RHOQ	(Intercept)	8	2180	1.33433623897704e-07	1.92251161333462e-07	TAACGTGCTACGGATTCGAC	NA	NA	NA	NA	nontargeting	Nontargeting
SABETI-NT-135	0.11971678737803	0.345693673782514	-0.346308875334952	RHOQ	groupGroup2	8	2180	0.541778801456596	0.983021386819087	TAACGTGCTACGGATTCGAC	NA	NA	NA	NA	nontargeting	Nontargeting
SABETI-NT-135	1.01592057282302	0.229827601300319	-4.42035929137816	RHOT1	(Intercept)	18	5674	1.97073860769042e-05	2.53674395228665e-05	TAACGTGCTACGGATTCGAC	NA	NA	NA	NA	nontargeting	Nontargeting
SABETI-NT-135	-0.148229183631218	0.230161486442143	0.644022533580915	RHOT1	groupGroup2	18	5674	0.960878355924564	0.998826881451303	TAACGTGCTACGGATTCGAC	NA	NA	NA	NA	nontargeting	Nontargeting
SABETI-NT-135	1.22722966649014	0.257907497693004	-4.75841019539088	RHOT2	(Intercept)	14	6461	3.9024733612512e-06	5.2008613262895e-06	TAACGTGCTACGGATTCGAC	NA	NA	NA	NA	nontargeting	Nontargeting
SABETI-NT-135	-0.572157723585945	0.258170529097736	2.21620076305976	RHOT2	groupGroup2	14	6461	0.053355511304349	0.843496541248756	TAACGTGCTACGGATTCGAC	NA	NA	NA	NA	nontargeting	Nontargeting
SABETI-NT-135	0.65924562888428	0.195711152572442	-3.36846224764969	RIC8A	(Intercept)	23	5286	0.00151177496301514	0.00179656329147205	TAACGTGCTACGGATTCGAC	NA	NA	NA	NA	nontargeting	Nontargeting
SABETI-NT-135	0.307224325329284	0.196137248849286	-1.56637419527261	RIC8A	groupGroup2	23	5286	0.234522080832944	0.948291407932285	TAACGTGCTACGGATTCGAC	NA	NA	NA	NA	nontargeting	Nontargeting
SABETI-NT-135	1.49549365308481	0.295890633811767	-5.05421085425833	RING1	(Intercept)	12	4210	8.64347894841868e-07	1.1921463188913e-06	TAACGTGCTACGGATTCGAC	NA	NA	NA	NA	nontargeting	Nontargeting
SABETI-NT-135	-0.298555767019981	0.296270177764375	1.00771454377505	RING1	groupGroup2	12	4210	0.627183041835496	0.98779545167688	TAACGTGCTACGGATTCGAC	NA	NA	NA	NA	nontargeting	Nontargeting
SABETI-NT-135	0.626455806061281	0.200710668309594	-3.12118838194978	RIPK1	(Intercept)	21	4873	0.00360245537902316	0.00421397419875132	TAACGTGCTACGGATTCGAC	NA	NA	NA	NA	nontargeting	Nontargeting
SABETI-NT-135	0.409641329364901	0.201178371603244	-2.03620958903465	RIPK1	groupGroup2	21	4873	0.0834586275724168	0.87834118157442	TAACGTGCTACGGATTCGAC	NA	NA	NA	NA	nontargeting	Nontargeting
SABETI-NT-135	1.98100146886656	0.37424724528584	-5.29329605981074	RIPOR1	(Intercept)	6	1593	2.4026239683994e-07	3.41343744399407e-07	TAACGTGCTACGGATTCGAC	NA	NA	NA	NA	nontargeting	Nontargeting
SABETI-NT-135	0.32559854205296	0.37508094516368	-0.868075401460005	RIPOR1	groupGroup2	6	1593	0.77070611251599	0.993125091303402	TAACGTGCTACGGATTCGAC	NA	NA	NA	NA	nontargeting	Nontargeting
SABETI-NT-135	1.11600403137998	0.248231029737297	-4.49582807016934	RIPOR3	(Intercept)	15	5222	1.38599434145917e-05	1.79720603827113e-05	TAACGTGCTACGGATTCGAC	NA	NA	NA	NA	nontargeting	Nontargeting
SABETI-NT-135	-0.17903736597443	0.24858514238192	0.720225530210336	RIPOR3	groupGroup2	15	5222	0.942772294628286	0.998383498413415	TAACGTGCTACGGATTCGAC	NA	NA	NA	NA	nontargeting	Nontargeting
SABETI-NT-135	1.57553636075838	0.307616671842324	-5.12175218372414	RIT1	(Intercept)	10	3050	6.05419103903486e-07	8.41822300924945e-07	TAACGTGCTACGGATTCGAC	NA	NA	NA	NA	nontargeting	Nontargeting
SABETI-NT-135	0.00874832506476347	0.308130833601036	-0.0283915925015498	RIT1	groupGroup2	10	3050	0.0453003405766219	0.827592148771964	TAACGTGCTACGGATTCGAC	NA	NA	NA	NA	nontargeting	Nontargeting
SABETI-NT-135	0.88238918019847	0.229274947908596	-3.84860704689921	RITA1	(Intercept)	18	3793	0.00023758277029844	0.000291875179861869	TAACGTGCTACGGATTCGAC	NA	NA	NA	NA	nontargeting	Nontargeting
SABETI-NT-135	0.441658924397888	0.229822402956788	-1.92174008589115	RITA1	groupGroup2	18	3793	0.109276941183242	0.899864763109243	TAACGTGCTACGGATTCGAC	NA	NA	NA	NA	nontargeting	Nontargeting
SABETI-NT-135	0.346870943842118	0.180543897428327	-1.92125543307172	RLF	(Intercept)	28	8552	0.109399025488499	0.119569154173976	TAACGTGCTACGGATTCGAC	NA	NA	NA	NA	nontargeting	Nontargeting
SABETI-NT-135	-0.133553032274792	0.180815358269234	0.738615533288559	RLF	groupGroup2	28	8552	0.920280978522704	0.998000077055956	TAACGTGCTACGGATTCGAC	NA	NA	NA	NA	nontargeting	Nontargeting
SABETI-NT-135	1.42138568093118	0.2963661573843	-4.79604585582983	RMI2	(Intercept)	12	2419	3.23656499764468e-06	4.33170961408124e-06	TAACGTGCTACGGATTCGAC	NA	NA	NA	NA	nontargeting	Nontargeting
SABETI-NT-135	0.408765995299966	0.297059336114295	-1.37604157016863	RMI2	groupGroup2	12	2419	0.337617527157158	0.965388346846178	TAACGTGCTACGGATTCGAC	NA	NA	NA	NA	nontargeting	Nontargeting
SABETI-NT-135	1.01592057282299	0.231586690793759	-4.38678306314125	RMND5B	(Intercept)	17	4343	2.3007884796798e-05	2.95246671003875e-05	TAACGTGCTACGGATTCGAC	NA	NA	NA	NA	nontargeting	Nontargeting
SABETI-NT-135	0.1842434285743	0.232039732506198	-0.794016725430323	RMND5B	groupGroup2	17	4343	0.854371389062064	0.995647573455173	TAACGTGCTACGGATTCGAC	NA	NA	NA	NA	nontargeting	Nontargeting
SABETI-NT-135	0.693147180559976	0.445544138894499	-1.55573178962659	RMRP	(Intercept)	11	3280	0.239543767863442	0.25583888283233	TAACGTGCTACGGATTCGAC	NA	NA	NA	NA	nontargeting	Nontargeting
SABETI-NT-135	-0.183370424589778	0.446261634720291	0.410903403571118	RMRP	groupGroup2	11	3280	0.637713266752988	0.988435728645996	TAACGTGCTACGGATTCGAC	NA	NA	NA	NA	nontargeting	Nontargeting
SABETI-NT-135	1.98100146886661	0.394385214159443	-5.023011506881	RNASE1	(Intercept)	8	1371	1.01734991480642e-06	1.39807150870931e-06	TAACGTGCTACGGATTCGAC	NA	NA	NA	NA	nontargeting	Nontargeting
SABETI-NT-135	0.449651190722906	0.395337458799509	-1.13738574656783	RNASE1	groupGroup2	8	1371	0.510754126316182	0.981301931884535	TAACGTGCTACGGATTCGAC	NA	NA	NA	NA	nontargeting	Nontargeting
SABETI-NT-135	0.693147180559952	0.207083680046574	-3.34718400022667	RNASEH2A	(Intercept)	24	6356	0.00163274007473819	0.00193767234176908	TAACGTGCTACGGATTCGAC	NA	NA	NA	NA	nontargeting	Nontargeting
SABETI-NT-135	-0.0264362435498505	0.207419951934283	0.127452751306327	RNASEH2A	groupGroup2	24	6356	0.202835865764474	0.939817887591726	TAACGTGCTACGGATTCGAC	NA	NA	NA	NA	nontargeting	Nontargeting
SABETI-NT-135	0.693147180559956	0.208184327481483	-3.32948780989101	RNASEH2C	(Intercept)	21	6010	0.0017401174543176	0.00206261313854044	TAACGTGCTACGGATTCGAC	NA	NA	NA	NA	nontargeting	Nontargeting
SABETI-NT-135	0.0501190375721459	0.208543732418475	-0.240328668672595	RNASEH2C	groupGroup2	21	6010	0.37984905643767	0.96998625257138	TAACGTGCTACGGATTCGAC	NA	NA	NA	NA	nontargeting	Nontargeting
SABETI-NT-135	0.924948794617268	0.232799380217903	-3.97315832091779	RNF121	(Intercept)	20	4810	0.000141851744115673	0.000175895608052562	TAACGTGCTACGGATTCGAC	NA	NA	NA	NA	nontargeting	Nontargeting
SABETI-NT-135	0.102315070493047	0.233218846268064	-0.43870841542302	RNF121	groupGroup2	20	4810	0.67825434284481	0.990298008557105	TAACGTGCTACGGATTCGAC	NA	NA	NA	NA	nontargeting	Nontargeting
SABETI-NT-135	0.371563556432493	0.196155132187546	-1.89423316274609	RNF126	(Intercept)	23	7098	0.11638813623155	0.126991045152571	TAACGTGCTACGGATTCGAC	NA	NA	NA	NA	nontargeting	Nontargeting
SABETI-NT-135	0.0289054667705983	0.196486671928329	-0.147111590251485	RNF126	groupGroup2	23	7098	0.233912116566092	0.948233140966449	TAACGTGCTACGGATTCGAC	NA	NA	NA	NA	nontargeting	Nontargeting
SABETI-NT-135	1.42138568093117	0.285959665235596	-4.9705810075002	RNF13	(Intercept)	12	3807	1.33505127980304e-06	1.82341855459743e-06	TAACGTGCTACGGATTCGAC	NA	NA	NA	NA	nontargeting	Nontargeting
SABETI-NT-135	-0.0947524822627116	0.286396536934617	0.330843673170332	RNF13	groupGroup2	12	3807	0.518474859323618	0.981834290130786	TAACGTGCTACGGATTCGAC	NA	NA	NA	NA	nontargeting	Nontargeting
SABETI-NT-135	0.534082485930248	0.198648648162966	-2.68857850717464	RNF130	(Intercept)	22	7242	0.0143513920394168	0.0163687062648775	TAACGTGCTACGGATTCGAC	NA	NA	NA	NA	nontargeting	Nontargeting
SABETI-NT-135	-0.0750318188204973	0.198960391815078	0.377119376052671	RNF130	groupGroup2	22	7242	0.58783021507674	0.985440495164722	TAACGTGCTACGGATTCGAC	NA	NA	NA	NA	nontargeting	Nontargeting
SABETI-NT-135	1.49549365308486	0.294216432065536	-5.08297120791589	RNF139	(Intercept)	11	2273	7.4315208817642e-07	1.02834384919318e-06	TAACGTGCTACGGATTCGAC	NA	NA	NA	NA	nontargeting	Nontargeting
SABETI-NT-135	0.434403434486129	0.294940054949076	-1.47285330424561	RNF139	groupGroup2	11	2273	0.281581191116644	0.95723089193358	TAACGTGCTACGGATTCGAC	NA	NA	NA	NA	nontargeting	Nontargeting
SABETI-NT-135	0.882389180198503	0.224281410903841	-3.93429476229227	RNF157	(Intercept)	19	4765	0.000166882665625899	0.000206331295972502	TAACGTGCTACGGATTCGAC	NA	NA	NA	NA	nontargeting	Nontargeting
SABETI-NT-135	0.173913954720852	0.224711882066126	-0.77394196124295	RNF157	groupGroup2	19	4765	0.877930227719982	0.99660434226928	TAACGTGCTACGGATTCGAC	NA	NA	NA	NA	nontargeting	Nontargeting
SABETI-NT-135	1.28785428830666	0.275717392967268	-4.6709214621783	RNF166	(Intercept)	13	3210	5.99703154052406e-06	7.91751212201617e-06	TAACGTGCTACGGATTCGAC	NA	NA	NA	NA	nontargeting	Nontargeting
SABETI-NT-135	0.223778770195289	0.276268900105733	-0.810003478891924	RNF166	groupGroup2	13	3210	0.8358763525907	0.994882844200948	TAACGTGCTACGGATTCGAC	NA	NA	NA	NA	nontargeting	Nontargeting
SABETI-NT-135	0.626455806061264	0.196246286674352	-3.19219189660794	RNF168	(Intercept)	25	6358	0.00282394984224384	0.00331819062195726	TAACGTGCTACGGATTCGAC	NA	NA	NA	NA	nontargeting	Nontargeting
SABETI-NT-135	0.0772795733141982	0.196593668595191	-0.393092889849499	RNF168	groupGroup2	25	6358	0.611498249265466	0.986835660077258	TAACGTGCTACGGATTCGAC	NA	NA	NA	NA	nontargeting	Nontargeting
SABETI-NT-135	-0.346276236717807	0.1301867916476	2.65984154256705	RNF181	(Intercept)	40	11467	0.0156354843596559	0.0178039809719633	TAACGTGCTACGGATTCGAC	NA	NA	NA	NA	nontargeting	Nontargeting
SABETI-NT-135	0.078160414235356	0.130415340983173	-0.599319172469446	RNF181	groupGroup2	40	11467	0.902079869760594	0.997427521802297	TAACGTGCTACGGATTCGAC	NA	NA	NA	NA	nontargeting	Nontargeting
SABETI-NT-135	1.86321843321018	0.367916864761556	-5.06423763536285	RNF182	(Intercept)	6	2369	8.20075822404556e-07	1.13239831604684e-06	TAACGTGCTACGGATTCGAC	NA	NA	NA	NA	nontargeting	Nontargeting
SABETI-NT-135	-0.0405334583355718	0.36850721509559	0.10999366274296	RNF182	groupGroup2	6	2369	0.175171198364394	0.93087827382387	TAACGTGCTACGGATTCGAC	NA	NA	NA	NA	nontargeting	Nontargeting
SABETI-NT-135	1.4954936530849	0.301992520319668	-4.95208838782455	RNF185	(Intercept)	11	2421	1.46842479421571e-06	2.00137192255198e-06	TAACGTGCTACGGATTCGAC	NA	NA	NA	NA	nontargeting	Nontargeting
SABETI-NT-135	0.342540543358516	0.302665808935053	-1.13174509061253	RNF185	groupGroup2	11	2421	0.51548323727587	0.981676144762604	TAACGTGCTACGGATTCGAC	NA	NA	NA	NA	nontargeting	Nontargeting
SABETI-NT-135	1.11600403137995	0.252330675015073	-4.42278383836324	RNF19A	(Intercept)	15	3411	1.94874431533053e-05	2.50900961944547e-05	TAACGTGCTACGGATTCGAC	NA	NA	NA	NA	nontargeting	Nontargeting
SABETI-NT-135	0.339119668928891	0.252888706360309	-1.34098384150743	RNF19A	groupGroup2	15	3411	0.359851397815846	0.968481955576404	TAACGTGCTACGGATTCGAC	NA	NA	NA	NA	nontargeting	Nontargeting
SABETI-NT-135	1.49549365308488	0.304174956746848	-4.91655746113748	RNF207	(Intercept)	11	1227	1.76158705929356e-06	2.3909352346902e-06	TAACGTGCTACGGATTCGAC	NA	NA	NA	NA	nontargeting	Nontargeting
SABETI-NT-135	1.09039463815796	0.305506255486141	-3.56914013568347	RNF207	groupGroup2	11	1227	0.000716309637855716	0.300448857052123	TAACGTGCTACGGATTCGAC	NA	NA	NA	NA	nontargeting	Nontargeting
SABETI-NT-135	1.57553636075842	0.312769136904784	-5.03737797261644	RNF213	(Intercept)	11	4303	9.43904495394552e-07	1.29934011343729e-06	TAACGTGCTACGGATTCGAC	NA	NA	NA	NA	nontargeting	Nontargeting
SABETI-NT-135	-0.435672678007167	0.313131918453909	1.39133908851676	RNF213	groupGroup2	11	4303	0.328245251832022	0.964051803313046	TAACGTGCTACGGATTCGAC	NA	NA	NA	NA	nontargeting	Nontargeting
SABETI-NT-135	2.11453286149111	0.460002771515022	-4.59678287269201	RNF213-AS1	(Intercept)	6	861	8.58128661510514e-06	1.12425750351581e-05	TAACGTGCTACGGATTCGAC	NA	NA	NA	NA	nontargeting	Nontargeting
SABETI-NT-135	0.767175899106486	0.461359115481839	-1.66286060763155	RNF213-AS1	groupGroup2	6	861	0.192680682489605	0.9360734090883	TAACGTGCTACGGATTCGAC	NA	NA	NA	NA	nontargeting	Nontargeting
SABETI-NT-135	0.626455806061271	0.193239044054416	-3.24186972217095	RNF214	(Intercept)	21	5493	0.00237496585459728	0.00279939028879199	TAACGTGCTACGGATTCGAC	NA	NA	NA	NA	nontargeting	Nontargeting
SABETI-NT-135	0.284127147759842	0.19365043882425	-1.46721664812598	RNF214	groupGroup2	21	5493	0.284634259011894	0.957454045850776	TAACGTGCTACGGATTCGAC	NA	NA	NA	NA	nontargeting	Nontargeting
SABETI-NT-135	0.47692407209032	0.188964602817017	-2.52388047803931	RNF216	(Intercept)	26	8802	0.023213476693177	0.0262305876390863	TAACGTGCTACGGATTCGAC	NA	NA	NA	NA	nontargeting	Nontargeting
SABETI-NT-135	-0.31066064111003	0.189212956710456	1.64185712496116	RNF216	groupGroup2	26	8802	0.201239234218906	0.939213048455103	TAACGTGCTACGGATTCGAC	NA	NA	NA	NA	nontargeting	Nontargeting
SABETI-NT-135	0.924948794617255	0.225250190958151	-4.10631747162026	RNF220	(Intercept)	19	5074	8.04033721072028e-05	0.000100747163958526	TAACGTGCTACGGATTCGAC	NA	NA	NA	NA	nontargeting	Nontargeting
SABETI-NT-135	0.0649656798763626	0.225645264217491	-0.287910672983345	RNF220	groupGroup2	19	5074	0.453169766343856	0.977472507222826	TAACGTGCTACGGATTCGAC	NA	NA	NA	NA	nontargeting	Nontargeting
SABETI-NT-135	1.5755363607584	0.302830438901457	-5.20270144069331	RNF26	(Intercept)	12	3087	3.92824550789992e-07	5.51596286765919e-07	TAACGTGCTACGGATTCGAC	NA	NA	NA	NA	nontargeting	Nontargeting
SABETI-NT-135	0.0112633466503321	0.303337882968824	-0.0371313551083552	RNF26	groupGroup2	12	3087	0.05923945700214	0.852580366036995	TAACGTGCTACGGATTCGAC	NA	NA	NA	NA	nontargeting	Nontargeting
SABETI-NT-135	2.11453286149107	0.402370354943555	-5.25519048685308	RNF31	(Intercept)	5	1628	2.95742682043108e-07	4.1811289066478e-07	TAACGTGCTACGGATTCGAC	NA	NA	NA	NA	nontargeting	Nontargeting
SABETI-NT-135	0.156500318433703	0.403137398257414	-0.388205904761467	RNF31	groupGroup2	5	1628	0.604272672385504	0.98621345172119	TAACGTGCTACGGATTCGAC	NA	NA	NA	NA	nontargeting	Nontargeting
SABETI-NT-135	1.49549365308491	0.301790128574024	-4.95540944348051	RNF38	(Intercept)	11	3110	1.44356266464188e-06	1.96819017903637e-06	TAACGTGCTACGGATTCGAC	NA	NA	NA	NA	nontargeting	Nontargeting
SABETI-NT-135	0.0534206561371037	0.302313859907623	-0.176705944455961	RNF38	groupGroup2	11	3110	0.280521257284164	0.957144721250258	TAACGTGCTACGGATTCGAC	NA	NA	NA	NA	nontargeting	Nontargeting
SABETI-NT-135	0.422856850820035	0.200573583681847	-2.10823799953027	RNF4	(Intercept)	24	7147	0.0700208157875258	0.0773666808793111	TAACGTGCTACGGATTCGAC	NA	NA	NA	NA	nontargeting	Nontargeting
SABETI-NT-135	-0.0167332546339069	0.200902649502054	0.083290363145439	RNF4	groupGroup2	24	7147	0.132758674468308	0.912512070871222	TAACGTGCTACGGATTCGAC	NA	NA	NA	NA	nontargeting	Nontargeting
SABETI-NT-135	1.01592057282302	0.235266041322224	-4.31817769837678	RNF41	(Intercept)	17	3744	3.14645494207944e-05	4.01253233619625e-05	TAACGTGCTACGGATTCGAC	NA	NA	NA	NA	nontargeting	Nontargeting
SABETI-NT-135	0.350761982487774	0.235797146797867	-1.48755821370671	RNF41	groupGroup2	17	3744	0.273734880556626	0.955392690720179	TAACGTGCTACGGATTCGAC	NA	NA	NA	NA	nontargeting	Nontargeting
SABETI-NT-135	0.728238500371219	0.199563246847756	-3.64916141561267	RNF8	(Intercept)	23	6212	0.000526195512476594	0.000637210923211851	TAACGTGCTACGGATTCGAC	NA	NA	NA	NA	nontargeting	Nontargeting
SABETI-NT-135	0.0307990018322974	0.199903521431512	-0.154069331104051	RNF8	groupGroup2	23	6212	0.244889860502016	0.951038850074541	TAACGTGCTACGGATTCGAC	NA	NA	NA	NA	nontargeting	Nontargeting
SABETI-NT-135	-0.230016430601966	0.145581899487049	1.57997959507616	RNH1	(Intercept)	37	9382	0.228223078948588	0.244130926521095	TAACGTGCTACGGATTCGAC	NA	NA	NA	NA	nontargeting	Nontargeting
SABETI-NT-135	0.267397966016995	0.145871160442008	-1.83311056967495	RNH1	groupGroup2	37	9382	0.133572259168341	0.912909302723866	TAACGTGCTACGGATTCGAC	NA	NA	NA	NA	nontargeting	Nontargeting
SABETI-NT-135	0.764606144542087	0.214312802540831	-3.5677110068887	RNPEP	(Intercept)	21	7052	0.000720226718335368	0.000867250960823963	TAACGTGCTACGGATTCGAC	NA	NA	NA	NA	nontargeting	Nontargeting
SABETI-NT-135	-0.260246880318198	0.214602629111788	1.21269194788212	RNPEP	groupGroup2	21	7052	0.450495239066306	0.977149677901227	TAACGTGCTACGGATTCGAC	NA	NA	NA	NA	nontargeting	Nontargeting
SABETI-NT-135	2.11453286149112	0.409614057353381	-5.16225657672406	RNPEPL1	(Intercept)	6	1031	4.87981095436504e-07	6.81794574357482e-07	TAACGTGCTACGGATTCGAC	NA	NA	NA	NA	nontargeting	Nontargeting
SABETI-NT-135	0.639792066826456	0.410811041813976	-1.55738770798709	RNPEPL1	groupGroup2	6	1031	0.238756925522486	0.94935678253173	TAACGTGCTACGGATTCGAC	NA	NA	NA	NA	nontargeting	Nontargeting
SABETI-NT-135	-0.751741344826001	0.103174686734153	7.28610251817859	RNPS1	(Intercept)	46	14759	6.38100467891122e-13	1.39170477455623e-12	TAACGTGCTACGGATTCGAC	NA	NA	NA	NA	nontargeting	Nontargeting
SABETI-NT-135	-0.0391068690679997	0.103340805131191	0.378426208489024	RNPS1	groupGroup2	46	14759	0.589771996570138	0.985440495164722	TAACGTGCTACGGATTCGAC	NA	NA	NA	NA	nontargeting	Nontargeting
SABETI-NT-135	-1.32862871927008	0.0893243700213701	14.8742019557733	ROMO1	(Intercept)	57	15869	9.69461230185688e-50	1.73973503595274e-48	TAACGTGCTACGGATTCGAC	NA	NA	NA	NA	nontargeting	Nontargeting
SABETI-NT-135	0.154554671929982	0.0894866829278781	-1.7271248287809	ROMO1	groupGroup2	57	15869	0.168290494760823	0.928159153937186	TAACGTGCTACGGATTCGAC	NA	NA	NA	NA	nontargeting	Nontargeting
SABETI-NT-135	0.0901510969942859	0.164541251820093	-0.547893588975828	ROR2	(Intercept)	31	9809	0.832470057677376	0.842732125865308	TAACGTGCTACGGATTCGAC	NA	NA	NA	NA	nontargeting	Nontargeting
SABETI-NT-135	-0.121092729592997	0.164792487458598	0.73481947788075	ROR2	groupGroup2	31	9809	0.924898886061728	0.998009618252567	TAACGTGCTACGGATTCGAC	NA	NA	NA	NA	nontargeting	Nontargeting
SABETI-NT-135	-0.159064694629688	0.132829952032933	1.19750622653428	RPA2	(Intercept)	42	11302	0.46221860419281	0.481900666111883	TAACGTGCTACGGATTCGAC	NA	NA	NA	NA	nontargeting	Nontargeting
SABETI-NT-135	-0.00617805481371801	0.133049135486881	0.0464343852450448	RPA2	groupGroup2	42	11302	0.0740719388039639	0.869052519396053	TAACGTGCTACGGATTCGAC	NA	NA	NA	NA	nontargeting	Nontargeting
SABETI-NT-135	0.168622712435793	0.16965972933273	-0.993887666206854	RPAP3	(Intercept)	29	9352	0.640555119313538	0.657916985241581	TAACGTGCTACGGATTCGAC	NA	NA	NA	NA	nontargeting	Nontargeting
SABETI-NT-135	-0.118323109694168	0.169918882337213	0.696350564849818	RPAP3	groupGroup2	29	9352	0.972418627838562	0.999105383092574	TAACGTGCTACGGATTCGAC	NA	NA	NA	NA	nontargeting	Nontargeting
SABETI-NT-135	0.92494879461729	0.221248690034882	-4.18058427587283	RPF1	(Intercept)	18	6104	5.8152204449178e-05	7.32998317437651e-05	TAACGTGCTACGGATTCGAC	NA	NA	NA	NA	nontargeting	Nontargeting
SABETI-NT-135	-0.15805463525558	0.221568039053435	0.713345823390448	RPF1	groupGroup2	18	6104	0.951263577166282	0.998670460081965	TAACGTGCTACGGATTCGAC	NA	NA	NA	NA	nontargeting	Nontargeting
SABETI-NT-135	-3.8607297110406	0.062295756144696	61.9742009724255	RPL10	(Intercept)	58	17468	0	0	TAACGTGCTACGGATTCGAC	NA	NA	NA	NA	nontargeting	Nontargeting
SABETI-NT-135	0.0421283435614731	0.0623994961869176	-0.675139161945758	RPL10	groupGroup2	58	17468	0.999174709458448	0.999922174031054	TAACGTGCTACGGATTCGAC	NA	NA	NA	NA	nontargeting	Nontargeting
SABETI-NT-135	-2.70690011471897	0.0522112720529414	51.8451286146451	RPL10A	(Intercept)	58	17463	0	0	TAACGTGCTACGGATTCGAC	NA	NA	NA	NA	nontargeting	Nontargeting
SABETI-NT-135	0.0246756808636573	0.0522987828567402	-0.471821321946446	RPL10A	groupGroup2	58	17463	0.725891339155122	0.992035742019365	TAACGTGCTACGGATTCGAC	NA	NA	NA	NA	nontargeting	Nontargeting
SABETI-NT-135	-3.63167032904904	0.0588604293381671	61.6996914545805	RPL11	(Intercept)	58	17466	0	0	TAACGTGCTACGGATTCGAC	NA	NA	NA	NA	nontargeting	Nontargeting
SABETI-NT-135	0.10181076469444	0.0589594332356774	-1.7267934765837	RPL11	groupGroup2	58	17466	0.168409520971785	0.928159153937186	TAACGTGCTACGGATTCGAC	NA	NA	NA	NA	nontargeting	Nontargeting
SABETI-NT-135	-3.56417597561297	0.120535552333663	29.5694996754709	RPL13	(Intercept)	58	17344	7.37543063887088e-192	2.89850711043503e-190	TAACGTGCTACGGATTCGAC	NA	NA	NA	NA	nontargeting	Nontargeting
SABETI-NT-135	0.0886976872049824	0.120736096838822	-0.734641002378854	RPL13	groupGroup2	58	17344	0.925116319530264	0.998009618252567	TAACGTGCTACGGATTCGAC	NA	NA	NA	NA	nontargeting	Nontargeting
SABETI-NT-135	-2.73077845217977	0.0543551404745052	50.23956204217	RPL13A	(Intercept)	58	17466	0	0	TAACGTGCTACGGATTCGAC	NA	NA	NA	NA	nontargeting	Nontargeting
SABETI-NT-135	-0.0568194197267636	0.0544434023665169	1.04364197050455	RPL13A	groupGroup2	58	17466	0.593302134186988	0.985722874310293	TAACGTGCTACGGATTCGAC	NA	NA	NA	NA	nontargeting	Nontargeting
SABETI-NT-135	-3.21680471608506	0.0810905520480733	39.6692911176388	RPL18	(Intercept)	58	17450	0	0	TAACGTGCTACGGATTCGAC	NA	NA	NA	NA	nontargeting	Nontargeting
SABETI-NT-135	0.0877571579728684	0.0812263453479258	-1.08040264026368	RPL18	groupGroup2	58	17450	0.559925841267908	0.983801814132836	TAACGTGCTACGGATTCGAC	NA	NA	NA	NA	nontargeting	Nontargeting
SABETI-NT-135	-3.40749932173943	0.0738026559204109	46.170415945655	RPL18A	(Intercept)	58	17466	0	0	TAACGTGCTACGGATTCGAC	NA	NA	NA	NA	nontargeting	Nontargeting
SABETI-NT-135	0.103912034171099	0.0739264702321282	-1.40561335939368	RPL18A	groupGroup2	58	17466	0.319677933719576	0.962641410995871	TAACGTGCTACGGATTCGAC	NA	NA	NA	NA	nontargeting	Nontargeting
SABETI-NT-135	-2.51741834717462	0.06582618775409	38.2434169905002	RPL21	(Intercept)	58	17416	0	0	TAACGTGCTACGGATTCGAC	NA	NA	NA	NA	nontargeting	Nontargeting
SABETI-NT-135	0.0677118832102602	0.0659378209477955	-1.02690507870846	RPL21	groupGroup2	58	17416	0.608930325252108	0.986708260910799	TAACGTGCTACGGATTCGAC	NA	NA	NA	NA	nontargeting	Nontargeting
SABETI-NT-135	-2.95795878852278	0.0534249969320069	55.3665691789805	RPL22	(Intercept)	58	17467	0	0	TAACGTGCTACGGATTCGAC	NA	NA	NA	NA	nontargeting	Nontargeting
SABETI-NT-135	0.013131248697586	0.0535139753974783	-0.245379802192845	RPL22	groupGroup2	58	17467	0.387675266893116	0.970760640934034	TAACGTGCTACGGATTCGAC	NA	NA	NA	NA	nontargeting	Nontargeting
SABETI-NT-135	-0.0339015516756852	0.143514417680221	0.236224013055083	RPL26L1	(Intercept)	32	10257	0.373482305997614	0.392739302579208	TAACGTGCTACGGATTCGAC	NA	NA	NA	NA	nontargeting	Nontargeting
SABETI-NT-135	0.0174379382576259	0.143755838050291	-0.121302470175336	RPL26L1	groupGroup2	32	10257	0.193097072897748	0.936283375641449	TAACGTGCTACGGATTCGAC	NA	NA	NA	NA	nontargeting	Nontargeting
SABETI-NT-135	-2.8178834577449	0.0689684411166978	40.8575779315776	RPL27	(Intercept)	58	17446	0	0	TAACGTGCTACGGATTCGAC	NA	NA	NA	NA	nontargeting	Nontargeting
SABETI-NT-135	0.0235382845275188	0.0690834224731745	-0.340722617450791	RPL27	groupGroup2	58	17446	0.533375179655716	0.982625865429714	TAACGTGCTACGGATTCGAC	NA	NA	NA	NA	nontargeting	Nontargeting
SABETI-NT-135	-3.71146724588935	0.0738640982952046	50.2472423213796	RPL28	(Intercept)	58	17466	0	0	TAACGTGCTACGGATTCGAC	NA	NA	NA	NA	nontargeting	Nontargeting
SABETI-NT-135	0.102776474613392	0.0739876336723018	-1.38910341515447	RPL28	groupGroup2	58	17466	0.329602610860476	0.964194606576989	TAACGTGCTACGGATTCGAC	NA	NA	NA	NA	nontargeting	Nontargeting
SABETI-NT-135	-2.81375548490687	0.0675316027863797	41.6657589752094	RPL29	(Intercept)	58	17451	0	0	TAACGTGCTACGGATTCGAC	NA	NA	NA	NA	nontargeting	Nontargeting
SABETI-NT-135	0.0576731684866004	0.0676451182071606	-0.852584340380315	RPL29	groupGroup2	58	17451	0.7877796993455	0.993672642944548	TAACGTGCTACGGATTCGAC	NA	NA	NA	NA	nontargeting	Nontargeting
SABETI-NT-135	-3.86724203506935	0.0650424314705808	59.4572181210436	RPL32	(Intercept)	58	17468	0	0	TAACGTGCTACGGATTCGAC	NA	NA	NA	NA	nontargeting	Nontargeting
SABETI-NT-135	0.0702798151984637	0.0651509806832289	-1.07872229184349	RPL32	groupGroup2	58	17468	0.56142309031123	0.983801814132836	TAACGTGCTACGGATTCGAC	NA	NA	NA	NA	nontargeting	Nontargeting
SABETI-NT-135	-2.83321334405622	0.0688964820758398	41.122757776478	RPL37A	(Intercept)	58	17448	0	0	TAACGTGCTACGGATTCGAC	NA	NA	NA	NA	nontargeting	Nontargeting
SABETI-NT-135	0.0596305539591796	0.0690122536349263	-0.864057479916891	RPL37A	groupGroup2	58	17448	0.775112630742404	0.993253068254212	TAACGTGCTACGGATTCGAC	NA	NA	NA	NA	nontargeting	Nontargeting
SABETI-NT-135	-3.96310938185792	0.060813630671013	65.1681101445395	RPL41	(Intercept)	58	17468	0	0	TAACGTGCTACGGATTCGAC	NA	NA	NA	NA	nontargeting	Nontargeting
SABETI-NT-135	0.0785722970930415	0.0609152268137535	-1.28986299818392	RPL41	groupGroup2	58	17468	0.394196459898398	0.971365443299598	TAACGTGCTACGGATTCGAC	NA	NA	NA	NA	nontargeting	Nontargeting
SABETI-NT-135	-3.0712554999205	0.0490438739416058	62.6226122262955	RPL6	(Intercept)	58	17470	0	0	TAACGTGCTACGGATTCGAC	NA	NA	NA	NA	nontargeting	Nontargeting
SABETI-NT-135	0.00658149146653293	0.0491253971108131	-0.133973298000766	RPL6	groupGroup2	58	17470	0.213152621670854	0.942713219425869	TAACGTGCTACGGATTCGAC	NA	NA	NA	NA	nontargeting	Nontargeting
SABETI-NT-135	-3.46141624165522	0.0554312298723365	62.4452361895487	RPL7A	(Intercept)	58	17468	0	0	TAACGTGCTACGGATTCGAC	NA	NA	NA	NA	nontargeting	Nontargeting
SABETI-NT-135	0.0312808241677939	0.0555236828955289	-0.563378049446947	RPL7A	groupGroup2	58	17468	0.853645037992244	0.995597570309747	TAACGTGCTACGGATTCGAC	NA	NA	NA	NA	nontargeting	Nontargeting
SABETI-NT-135	-3.39831968183454	0.092517712265382	36.7315576512164	RPL8	(Intercept)	58	17454	4.58100517324646e-295	2.32733696426468e-293	TAACGTGCTACGGATTCGAC	NA	NA	NA	NA	nontargeting	Nontargeting
SABETI-NT-135	0.134162991442922	0.0926726456947619	-1.447708657038	RPL8	groupGroup2	58	17454	0.295397095591574	0.959102692377994	TAACGTGCTACGGATTCGAC	NA	NA	NA	NA	nontargeting	Nontargeting
SABETI-NT-135	-3.66665147423342	0.0737527228065792	49.7154726592187	RPLP2	(Intercept)	58	17467	0	0	TAACGTGCTACGGATTCGAC	NA	NA	NA	NA	nontargeting	Nontargeting
SABETI-NT-135	0.063034394125027	0.0738756943650113	-0.853249430233187	RPLP2	groupGroup2	58	17467	0.787041994087884	0.993672642944548	TAACGTGCTACGGATTCGAC	NA	NA	NA	NA	nontargeting	Nontargeting
SABETI-NT-135	-0.822358912039954	0.09465468089996	8.68798990415594	RPN2	(Intercept)	46	15318	7.3781713315462e-18	2.79342120185255e-17	TAACGTGCTACGGATTCGAC	NA	NA	NA	NA	nontargeting	Nontargeting
SABETI-NT-135	-0.0128372330469443	0.0948099845462839	0.135399590120991	RPN2	groupGroup2	46	15318	0.215408103630584	0.942911015776157	TAACGTGCTACGGATTCGAC	NA	NA	NA	NA	nontargeting	Nontargeting
SABETI-NT-135	1.49549365308492	0.292131447923266	-5.11924910418318	RPP25L	(Intercept)	9	3499	6.1350912498931e-07	8.52815689413097e-07	TAACGTGCTACGGATTCGAC	NA	NA	NA	NA	nontargeting	Nontargeting
SABETI-NT-135	-0.0557043167761711	0.292592336452032	0.190382008810075	RPP25L	groupGroup2	9	3499	0.30198041052939	0.959733846058497	TAACGTGCTACGGATTCGAC	NA	NA	NA	NA	nontargeting	Nontargeting
SABETI-NT-135	0.626455806061273	0.190953893484546	-3.28066526756614	RPP30	(Intercept)	25	6758	0.00207125143000466	0.00244740137103023	TAACGTGCTACGGATTCGAC	NA	NA	NA	NA	nontargeting	Nontargeting
SABETI-NT-135	0.0171110518477404	0.191275443662086	-0.0894576508104692	RPP30	groupGroup2	25	6758	0.142563583297176	0.917937275223231	TAACGTGCTACGGATTCGAC	NA	NA	NA	NA	nontargeting	Nontargeting
SABETI-NT-135	1.11600403137998	0.243969967396067	-4.57435004517679	RPP40	(Intercept)	13	4581	9.55401199328238e-06	1.24888137754973e-05	TAACGTGCTACGGATTCGAC	NA	NA	NA	NA	nontargeting	Nontargeting
SABETI-NT-135	0.00770593187069195	0.244377384788513	-0.0315329173252293	RPP40	groupGroup2	13	4581	0.05031091807739	0.838103263246617	TAACGTGCTACGGATTCGAC	NA	NA	NA	NA	nontargeting	Nontargeting
SABETI-NT-135	1.11600403137997	0.250528552487077	-4.45459816975365	RPRD1B	(Intercept)	13	4560	1.68100928678402e-05	2.17112147593758e-05	TAACGTGCTACGGATTCGAC	NA	NA	NA	NA	nontargeting	Nontargeting
SABETI-NT-135	-0.0113057160032402	0.250940168392088	0.0450534327592197	RPRD1B	groupGroup2	13	4560	0.0718705620448681	0.867358732157725	TAACGTGCTACGGATTCGAC	NA	NA	NA	NA	nontargeting	Nontargeting
SABETI-NT-135	0.534082485930256	0.19910314474278	-2.68244123728047	RPRD2	(Intercept)	25	7783	0.0146173981338054	0.016666484172171	TAACGTGCTACGGATTCGAC	NA	NA	NA	NA	nontargeting	Nontargeting
SABETI-NT-135	-0.199485993293914	0.199389101512288	1.00048594321801	RPRD2	groupGroup2	25	7783	0.634150793873998	0.988182027979264	TAACGTGCTACGGATTCGAC	NA	NA	NA	NA	nontargeting	Nontargeting
SABETI-NT-135	0.841567185678239	0.223623726974316	-3.76331794959707	RPS10	(Intercept)	21	5269	0.000335347601069814	0.000409425551282675	TAACGTGCTACGGATTCGAC	NA	NA	NA	NA	nontargeting	Nontargeting
SABETI-NT-135	0.0633403840102777	0.224014014991148	-0.282751880558815	RPS10	groupGroup2	21	5269	0.445265913309728	0.976703438845615	TAACGTGCTACGGATTCGAC	NA	NA	NA	NA	nontargeting	Nontargeting
SABETI-NT-135	1.42138568093117	0.286683707811666	-4.9580274086065	RPS10-NUDT3	(Intercept)	12	1694	1.42425037455052e-06	1.94248239387099e-06	TAACGTGCTACGGATTCGAC	NA	NA	NA	NA	nontargeting	Nontargeting
SABETI-NT-135	0.828790540963852	0.287691589960997	-2.88082992303047	RPS10-NUDT3	groupGroup2	12	1694	0.00793259203297374	0.625310172727318	TAACGTGCTACGGATTCGAC	NA	NA	NA	NA	nontargeting	Nontargeting
SABETI-NT-135	-2.2458322764016	0.0621534825657604	36.1336514655544	RPS11	(Intercept)	58	17409	1.34411279443232e-285	6.69211718414748e-284	TAACGTGCTACGGATTCGAC	NA	NA	NA	NA	nontargeting	Nontargeting
SABETI-NT-135	0.0645323374590935	0.0622598144930673	-1.03650063824522	RPS11	groupGroup2	58	17409	0.599937283639614	0.985890315165098	TAACGTGCTACGGATTCGAC	NA	NA	NA	NA	nontargeting	Nontargeting
SABETI-NT-135	-3.51616675642662	0.0989819803640566	35.5233017514311	RPS15	(Intercept)	58	17435	4.29468441435584e-276	2.09369798061032e-274	TAACGTGCTACGGATTCGAC	NA	NA	NA	NA	nontargeting	Nontargeting
SABETI-NT-135	0.145047048478804	0.0991474920207475	-1.46294218363538	RPS15	groupGroup2	58	17435	0.286966399901558	0.957578603171996	TAACGTGCTACGGATTCGAC	NA	NA	NA	NA	nontargeting	Nontargeting
SABETI-NT-135	-3.42840994518703	0.0512841425511437	66.8512677533413	RPS15A	(Intercept)	58	17468	0	0	TAACGTGCTACGGATTCGAC	NA	NA	NA	NA	nontargeting	Nontargeting
SABETI-NT-135	0.026628875861311	0.0513696908308259	-0.518377187610627	RPS15A	groupGroup2	58	17468	0.791609744195394	0.993735446692353	TAACGTGCTACGGATTCGAC	NA	NA	NA	NA	nontargeting	Nontargeting
SABETI-NT-135	-3.05757319391892	0.0711892606970992	42.9499219963596	RPS16	(Intercept)	58	17454	0	0	TAACGTGCTACGGATTCGAC	NA	NA	NA	NA	nontargeting	Nontargeting
SABETI-NT-135	0.0678290481569786	0.0713086601084246	-0.951203515166949	RPS16	groupGroup2	58	17454	0.683002148735388	0.990468758914654	TAACGTGCTACGGATTCGAC	NA	NA	NA	NA	nontargeting	Nontargeting
SABETI-NT-135	-4.06192823286013	0.0656494075232386	61.8730371850239	RPS18	(Intercept)	58	17468	0	0	TAACGTGCTACGGATTCGAC	NA	NA	NA	NA	nontargeting	Nontargeting
SABETI-NT-135	0.077476479416118	0.0657588980939008	-1.17819004974027	RPS18	groupGroup2	58	17468	0.477441696991724	0.978952244777365	TAACGTGCTACGGATTCGAC	NA	NA	NA	NA	nontargeting	Nontargeting
SABETI-NT-135	-3.57823681332968	0.130971686457982	27.3206897620398	RPS2	(Intercept)	58	17225	4.81765352933602e-164	1.72985723137458e-162	TAACGTGCTACGGATTCGAC	NA	NA	NA	NA	nontargeting	Nontargeting
SABETI-NT-135	0.0759818064297662	0.131189398739064	-0.579176420961378	RPS2	groupGroup2	58	17225	0.875059721857458	0.996434557947155	TAACGTGCTACGGATTCGAC	NA	NA	NA	NA	nontargeting	Nontargeting
SABETI-NT-135	-3.3791162985869	0.0700609562074493	48.2310902035278	RPS21	(Intercept)	58	17465	0	0	TAACGTGCTACGGATTCGAC	NA	NA	NA	NA	nontargeting	Nontargeting
SABETI-NT-135	0.0502783123207221	0.0701778768486094	-0.716441057759334	RPS21	groupGroup2	58	17465	0.947438101008114	0.998479582164705	TAACGTGCTACGGATTCGAC	NA	NA	NA	NA	nontargeting	Nontargeting
SABETI-NT-135	-3.00089135636402	0.0664096802200926	45.1875591994807	RPS25	(Intercept)	58	17461	0	0	TAACGTGCTACGGATTCGAC	NA	NA	NA	NA	nontargeting	Nontargeting
SABETI-NT-135	0.0371685385710596	0.0665206386289849	-0.558751980394612	RPS25	groupGroup2	58	17461	0.847338002644786	0.995261386106674	TAACGTGCTACGGATTCGAC	NA	NA	NA	NA	nontargeting	Nontargeting
SABETI-NT-135	-3.27192619538264	0.0509651103293229	64.19933507924	RPS26	(Intercept)	58	17467	0	0	TAACGTGCTACGGATTCGAC	NA	NA	NA	NA	nontargeting	Nontargeting
SABETI-NT-135	0.0495715973294913	0.0510507225183361	-0.971026361315189	RPS26	groupGroup2	58	17467	0.663070303109026	0.989550481576351	TAACGTGCTACGGATTCGAC	NA	NA	NA	NA	nontargeting	Nontargeting
SABETI-NT-135	-0.188052231502942	0.13975167601203	1.34561700345371	RPS27L	(Intercept)	42	10956	0.356852130305334	0.37592800538797	TAACGTGCTACGGATTCGAC	NA	NA	NA	NA	nontargeting	Nontargeting
SABETI-NT-135	-0.00852517305669115	0.13998203187684	0.0609019096407446	RPS27L	groupGroup2	42	10956	0.0971253428046259	0.891227321792541	TAACGTGCTACGGATTCGAC	NA	NA	NA	NA	nontargeting	Nontargeting
SABETI-NT-135	-3.51051557262259	0.0762714430272332	46.0266048902358	RPS28	(Intercept)	58	17465	0	0	TAACGTGCTACGGATTCGAC	NA	NA	NA	NA	nontargeting	Nontargeting
SABETI-NT-135	0.00925272258899103	0.0763980518967835	-0.121112022614029	RPS28	groupGroup2	58	17465	0.192795386784704	0.936136339331786	TAACGTGCTACGGATTCGAC	NA	NA	NA	NA	nontargeting	Nontargeting
SABETI-NT-135	-3.20847711764729	0.0576488593994359	55.6555177512964	RPS3A	(Intercept)	58	17466	0	0	TAACGTGCTACGGATTCGAC	NA	NA	NA	NA	nontargeting	Nontargeting
SABETI-NT-135	0.073687462846804	0.0577460084481981	-1.27606158117243	RPS3A	groupGroup2	58	17466	0.403867502340694	0.972482261453207	TAACGTGCTACGGATTCGAC	NA	NA	NA	NA	nontargeting	Nontargeting
SABETI-NT-135	-3.27844512329245	0.0518555548563227	63.2226408988605	RPS5	(Intercept)	58	17469	0	0	TAACGTGCTACGGATTCGAC	NA	NA	NA	NA	nontargeting	Nontargeting
SABETI-NT-135	0.0226033379004773	0.0519420378786939	-0.435164633957285	RPS5	groupGroup2	58	17469	0.673114137603336	0.989989430333956	TAACGTGCTACGGATTCGAC	NA	NA	NA	NA	nontargeting	Nontargeting
SABETI-NT-135	0.534082485930279	0.194474126826367	-2.74629070018721	RPS6KB2	(Intercept)	25	6560	0.0120546661190388	0.0137942937764027	TAACGTGCTACGGATTCGAC	NA	NA	NA	NA	nontargeting	Nontargeting
SABETI-NT-135	0.0865443751299469	0.194819340327433	-0.444228868573785	RPS6KB2	groupGroup2	25	6560	0.686245754917018	0.990468758914654	TAACGTGCTACGGATTCGAC	NA	NA	NA	NA	nontargeting	Nontargeting
SABETI-NT-135	-4.00889935626521	0.0488588174977384	82.0506832047415	RPS8	(Intercept)	58	17468	0	0	TAACGTGCTACGGATTCGAC	NA	NA	NA	NA	nontargeting	Nontargeting
SABETI-NT-135	-0.00847741036176995	0.0489397657521286	0.173221310553601	RPS8	groupGroup2	58	17468	0.275045053114738	0.955777552459381	TAACGTGCTACGGATTCGAC	NA	NA	NA	NA	nontargeting	Nontargeting
SABETI-NT-135	0.626455806061271	0.206809992264761	-3.02913703153798	RPTOR	(Intercept)	23	8067	0.0049050682547159	0.00570651944462447	TAACGTGCTACGGATTCGAC	NA	NA	NA	NA	nontargeting	Nontargeting
SABETI-NT-135	-0.360329465264385	0.207074786682624	1.74009337900055	RPTOR	groupGroup2	23	8067	0.163685245341943	0.925664784774188	TAACGTGCTACGGATTCGAC	NA	NA	NA	NA	nontargeting	Nontargeting
SABETI-NT-135	1.11600403137999	0.257283272525741	-4.33764706280442	RPUSD1	(Intercept)	16	4571	2.88032340132658e-05	3.67960294735418e-05	TAACGTGCTACGGATTCGAC	NA	NA	NA	NA	nontargeting	Nontargeting
SABETI-NT-135	-0.0557424548742058	0.257691624726893	0.21631457729091	RPUSD1	groupGroup2	16	4571	0.342514905976888	0.965994568673213	TAACGTGCTACGGATTCGAC	NA	NA	NA	NA	nontargeting	Nontargeting
SABETI-NT-135	0.0173917427118562	0.160642193228007	-0.108263852493419	RPUSD3	(Intercept)	33	8124	0.172427208868028	0.186016253057707	TAACGTGCTACGGATTCGAC	NA	NA	NA	NA	nontargeting	Nontargeting
SABETI-NT-135	0.263937720743	0.160963294222707	-1.63973856286651	RPUSD3	groupGroup2	33	8124	0.202119074368154	0.939544011803103	TAACGTGCTACGGATTCGAC	NA	NA	NA	NA	nontargeting	Nontargeting
SABETI-NT-135	1.49549365308485	0.304526882514889	-4.91087565319207	RRAGB	(Intercept)	11	2136	1.81341149647223e-06	2.45972838363366e-06	TAACGTGCTACGGATTCGAC	NA	NA	NA	NA	nontargeting	Nontargeting
SABETI-NT-135	0.479572402854039	0.30528947580374	-1.57087761244131	RRAGB	groupGroup2	11	2136	0.232422159405652	0.947544770154286	TAACGTGCTACGGATTCGAC	NA	NA	NA	NA	nontargeting	Nontargeting
SABETI-NT-135	1.49549365308479	0.294568037354077	-5.07690402026604	RRAGC	(Intercept)	11	2858	7.6726907714745e-07	1.06102874407333e-06	TAACGTGCTACGGATTCGAC	NA	NA	NA	NA	nontargeting	Nontargeting
SABETI-NT-135	0.178063101344492	0.295140946730154	-0.603315477968205	RRAGC	groupGroup2	11	2858	0.907402323622728	0.997653328853237	TAACGTGCTACGGATTCGAC	NA	NA	NA	NA	nontargeting	Nontargeting
SABETI-NT-135	-0.2022368664949	0.13718640064212	1.47417576048575	RRM1	(Intercept)	41	12795	0.280868548932334	0.298399470501544	TAACGTGCTACGGATTCGAC	NA	NA	NA	NA	nontargeting	Nontargeting
SABETI-NT-135	-0.273047585698836	0.137373279054677	1.98763243898516	RRM1	groupGroup2	41	12795	0.0937047118621544	0.887658124904648	TAACGTGCTACGGATTCGAC	NA	NA	NA	NA	nontargeting	Nontargeting
SABETI-NT-135	-0.0984400728132511	0.142490624437089	0.69085298209717	RRP1	(Intercept)	34	10131	0.97931587217614	0.980786116894382	TAACGTGCTACGGATTCGAC	NA	NA	NA	NA	nontargeting	Nontargeting
SABETI-NT-135	0.0818638531229034	0.142742463166013	-0.57350735938817	RRP1	groupGroup2	34	10131	0.867397564809094	0.996147857166332	TAACGTGCTACGGATTCGAC	NA	NA	NA	NA	nontargeting	Nontargeting
SABETI-NT-135	-0.257045102989908	0.133531448162161	1.92497802223901	RRP1B	(Intercept)	37	10931	0.108464215647731	0.118574259264928	TAACGTGCTACGGATTCGAC	NA	NA	NA	NA	nontargeting	Nontargeting
SABETI-NT-135	0.0987652544713077	0.133770101873585	-0.738320843656396	RRP1B	groupGroup2	37	10931	0.920639006417474	0.998009618252567	TAACGTGCTACGGATTCGAC	NA	NA	NA	NA	nontargeting	Nontargeting
SABETI-NT-135	1.35239280944422	0.267430594419318	-5.05698614020105	RRP8	(Intercept)	10	5956	8.51868361506862e-07	1.17530139679146e-06	TAACGTGCTACGGATTCGAC	NA	NA	NA	NA	nontargeting	Nontargeting
SABETI-NT-135	-0.543078345011058	0.26770098461125	2.02867518698037	RRP8	groupGroup2	10	5956	0.08498276964453	0.879758672887983	TAACGTGCTACGGATTCGAC	NA	NA	NA	NA	nontargeting	Nontargeting
SABETI-NT-135	0.322773392263055	0.182528972242656	-1.76834059983615	RRP9	(Intercept)	28	6546	0.154007960822324	0.166704944548633	TAACGTGCTACGGATTCGAC	NA	NA	NA	NA	nontargeting	Nontargeting
SABETI-NT-135	0.282847375100276	0.182902371506403	-1.54643907988025	RRP9	groupGroup2	28	6546	0.24399712430271	0.950816817652589	TAACGTGCTACGGATTCGAC	NA	NA	NA	NA	nontargeting	Nontargeting
SABETI-NT-135	1.17007125265025	0.250641624467999	-4.66830381878426	RRS1	(Intercept)	17	5222	6.07393152424648e-06	8.01705675382306e-06	TAACGTGCTACGGATTCGAC	NA	NA	NA	NA	nontargeting	Nontargeting
SABETI-NT-135	-0.219869099916452	0.250984828741828	0.876025459461607	RRS1	groupGroup2	17	5222	0.762032386614278	0.992643378571158	TAACGTGCTACGGATTCGAC	NA	NA	NA	NA	nontargeting	Nontargeting
SABETI-NT-135	1.42138568093118	0.286026854196094	-4.96941339625651	RSAD1	(Intercept)	12	3195	1.34311513398496e-06	1.83417917184989e-06	TAACGTGCTACGGATTCGAC	NA	NA	NA	NA	nontargeting	Nontargeting
SABETI-NT-135	0.112555086500674	0.286550562252714	-0.392793109934329	RSAD1	groupGroup2	12	3195	0.611055412018812	0.986835660077258	TAACGTGCTACGGATTCGAC	NA	NA	NA	NA	nontargeting	Nontargeting
SABETI-NT-135	-0.173663494050844	0.135923564039747	1.27765553587206	RSF1	(Intercept)	40	11089	0.402741819111588	0.422244073888779	TAACGTGCTACGGATTCGAC	NA	NA	NA	NA	nontargeting	Nontargeting
SABETI-NT-135	0.016654852861306	0.136151976194916	-0.122325458115003	RSF1	groupGroup2	40	11089	0.194717458523888	0.936964568227566	TAACGTGCTACGGATTCGAC	NA	NA	NA	NA	nontargeting	Nontargeting
SABETI-NT-135	-1.81448772030562	0.0811125823868934	22.3699907820814	RSL1D1	(Intercept)	58	17255	1.54305381480302e-110	4.44119082672392e-109	TAACGTGCTACGGATTCGAC	NA	NA	NA	NA	nontargeting	Nontargeting
SABETI-NT-135	0.051815403449106	0.0812501688696115	-0.637726717002376	RSL1D1	groupGroup2	58	17255	0.952696818438438	0.998721405433122	TAACGTGCTACGGATTCGAC	NA	NA	NA	NA	nontargeting	Nontargeting
SABETI-NT-135	1.2272296664902	0.256163432505726	-4.79080739388035	RSPRY1	(Intercept)	14	4603	3.32223048623454e-06	4.44373150280914e-06	TAACGTGCTACGGATTCGAC	NA	NA	NA	NA	nontargeting	Nontargeting
SABETI-NT-135	-0.108613241958831	0.256549137612335	0.423362335066406	RSPRY1	groupGroup2	14	4603	0.655938158264636	0.989221073183093	TAACGTGCTACGGATTCGAC	NA	NA	NA	NA	nontargeting	Nontargeting
SABETI-NT-135	-0.0339015516756729	0.147771240601969	0.229419145007984	RTCB	(Intercept)	37	9477	0.362913685242964	0.382059756927266	TAACGTGCTACGGATTCGAC	NA	NA	NA	NA	nontargeting	Nontargeting
SABETI-NT-135	0.142766260018054	0.148045017140043	-0.964343567760908	RTCB	groupGroup2	37	9477	0.669747409449756	0.989823950275511	TAACGTGCTACGGATTCGAC	NA	NA	NA	NA	nontargeting	Nontargeting
SABETI-NT-135	1.06471073699241	0.233912146704325	-4.55175480193532	RTL10	(Intercept)	16	5024	1.06400632457719e-05	1.3875079037684e-05	TAACGTGCTACGGATTCGAC	NA	NA	NA	NA	nontargeting	Nontargeting
SABETI-NT-135	-0.0368070765947583	0.234287314446513	0.157102302707734	RTL10	groupGroup2	16	5024	0.249671554357984	0.951488932096243	TAACGTGCTACGGATTCGAC	NA	NA	NA	NA	nontargeting	Nontargeting
SABETI-NT-135	2.2686835413184	0.445833618259219	-5.08863272845282	RTN2	(Intercept)	6	1400	7.21308634655834e-07	9.98843017808635e-07	TAACGTGCTACGGATTCGAC	NA	NA	NA	NA	nontargeting	Nontargeting
SABETI-NT-135	0.134376735788704	0.44666217768751	-0.300846461825821	RTN2	groupGroup2	6	1400	0.472936845563918	0.978474451105379	TAACGTGCTACGGATTCGAC	NA	NA	NA	NA	nontargeting	Nontargeting
SABETI-NT-135	0.924948794617274	0.220472749292724	-4.19529759385008	RUFY1	(Intercept)	16	4485	5.45027097700926e-05	6.87786228164932e-05	TAACGTGCTACGGATTCGAC	NA	NA	NA	NA	nontargeting	Nontargeting
SABETI-NT-135	0.244702778890597	0.220929016548343	-1.10760814814496	RUFY1	groupGroup2	16	4485	0.536062165871388	0.98269219061464	TAACGTGCTACGGATTCGAC	NA	NA	NA	NA	nontargeting	Nontargeting
SABETI-NT-135	1.86321843321021	0.348746257343947	-5.34261915066987	RUNDC1	(Intercept)	9	1878	1.83226226719337e-07	2.61980082627597e-07	TAACGTGCTACGGATTCGAC	NA	NA	NA	NA	nontargeting	Nontargeting
SABETI-NT-135	0.276018080264937	0.349492488150553	-0.789768277211254	RUNDC1	groupGroup2	9	1878	0.85932621714736	0.995767122368726	TAACGTGCTACGGATTCGAC	NA	NA	NA	NA	nontargeting	Nontargeting
SABETI-NT-135	1.22722966649026	0.259827342878406	-4.72325065135495	RUSC1	(Intercept)	16	5127	4.64208984324452e-06	6.16258925754483e-06	TAACGTGCTACGGATTCGAC	NA	NA	NA	NA	nontargeting	Nontargeting
SABETI-NT-135	-0.26690988541613	0.260170389755557	1.02590416098813	RUSC1	groupGroup2	16	5127	0.609873522269302	0.986835660077258	TAACGTGCTACGGATTCGAC	NA	NA	NA	NA	nontargeting	Nontargeting
SABETI-NT-135	1.57553636075839	0.314241755154044	-5.01377151482002	RUSC2	(Intercept)	12	2306	1.06746724023779e-06	1.46532697042167e-06	TAACGTGCTACGGATTCGAC	NA	NA	NA	NA	nontargeting	Nontargeting
SABETI-NT-135	0.313034127765419	0.314924458486718	-0.993997510608155	RUSC2	groupGroup2	12	2306	0.640448158801054	0.988516279957958	TAACGTGCTACGGATTCGAC	NA	NA	NA	NA	nontargeting	Nontargeting
SABETI-NT-135	-0.844831767892014	0.102283285029059	8.25972462315806	RUVBL2	(Intercept)	46	14559	2.92017844347646e-16	9.29422860217864e-16	TAACGTGCTACGGATTCGAC	NA	NA	NA	NA	nontargeting	Nontargeting
SABETI-NT-135	0.0383507912359337	0.102457625503812	-0.374308803735713	RUVBL2	groupGroup2	46	14559	0.583650834113342	0.98532958183884	TAACGTGCTACGGATTCGAC	NA	NA	NA	NA	nontargeting	Nontargeting
SABETI-NT-135	2.67414864942659	0.51253812025772	-5.21746294320888	RXRB	(Intercept)	4	1585	3.62780996588654e-07	5.10402881770103e-07	TAACGTGCTACGGATTCGAC	NA	NA	NA	NA	nontargeting	Nontargeting
SABETI-NT-135	-0.356569042510022	0.513145720462911	0.694868978325221	RXRB	groupGroup2	4	1585	0.974274830448502	0.999159149218955	TAACGTGCTACGGATTCGAC	NA	NA	NA	NA	nontargeting	Nontargeting
SABETI-NT-135	1.35239280944421	0.276979732558245	-4.88264176210014	RYK	(Intercept)	10	2745	2.09347870403188e-06	2.83020424431837e-06	TAACGTGCTACGGATTCGAC	NA	NA	NA	NA	nontargeting	Nontargeting
SABETI-NT-135	0.365144212213591	0.277614875753179	-1.31529051252366	RYK	groupGroup2	10	2745	0.376824570922134	0.969745618904891	TAACGTGCTACGGATTCGAC	NA	NA	NA	NA	nontargeting	Nontargeting
SABETI-NT-135	2.26868354131839	0.440978102379071	-5.14466257866064	RYR1	(Intercept)	5	1682	5.36004141392776e-07	7.47352864412323e-07	TAACGTGCTACGGATTCGAC	NA	NA	NA	NA	nontargeting	Nontargeting
SABETI-NT-135	-0.0620848837790546	0.441671808483451	0.140567911708544	RYR1	groupGroup2	5	1682	0.223577401536942	0.944882259414359	TAACGTGCTACGGATTCGAC	NA	NA	NA	NA	nontargeting	Nontargeting
SABETI-NT-135	0.626455806061283	0.216136548917019	-2.89842606074828	SAC3D1	(Intercept)	18	5113	0.0075008145414609	0.00865869282676367	TAACGTGCTACGGATTCGAC	NA	NA	NA	NA	nontargeting	Nontargeting
SABETI-NT-135	0.271824086542862	0.216572280396436	-1.25511947348612	SAC3D1	groupGroup2	18	5113	0.418870784468792	0.974668735599786	TAACGTGCTACGGATTCGAC	NA	NA	NA	NA	nontargeting	Nontargeting
SABETI-NT-135	-0.188052231502938	0.131624180818955	1.42870580719206	SAE1	(Intercept)	37	13358	0.306177616024304	0.324331154413465	TAACGTGCTACGGATTCGAC	NA	NA	NA	NA	nontargeting	Nontargeting
SABETI-NT-135	-0.3295960864147	0.131791980605032	2.50088119854931	SAE1	groupGroup2	37	13358	0.0247769456638532	0.769869050836404	TAACGTGCTACGGATTCGAC	NA	NA	NA	NA	nontargeting	Nontargeting
SABETI-NT-135	1.35239280944421	0.299220381606616	-4.5197215583469	SALL2	(Intercept)	13	3761	1.2384203209138e-05	1.60952948737563e-05	TAACGTGCTACGGATTCGAC	NA	NA	NA	NA	nontargeting	Nontargeting
SABETI-NT-135	-0.101745517753673	0.299680950282101	0.33951279738634	SALL2	groupGroup2	13	3761	0.531553083835708	0.982625865429714	TAACGTGCTACGGATTCGAC	NA	NA	NA	NA	nontargeting	Nontargeting
SABETI-NT-135	0.253780520776087	0.183026863540495	-1.38657525931945	SAMD1	(Intercept)	26	6397	0.331142633595846	0.349806015013199	TAACGTGCTACGGATTCGAC	NA	NA	NA	NA	nontargeting	Nontargeting
SABETI-NT-135	0.361324984146611	0.183417987673497	-1.96995392180295	SAMD1	groupGroup2	26	6397	0.0976873034213796	0.891714897966489	TAACGTGCTACGGATTCGAC	NA	NA	NA	NA	nontargeting	Nontargeting
SABETI-NT-135	0.72823850037121	0.200684748834338	-3.62876852676213	SAMD4B	(Intercept)	22	6003	0.000569552871464382	0.000688761276595044	TAACGTGCTACGGATTCGAC	NA	NA	NA	NA	nontargeting	Nontargeting
SABETI-NT-135	0.0749228873485373	0.201040551411932	-0.372675496671416	SAMD4B	groupGroup2	22	6003	0.581220048816984	0.985095168710687	TAACGTGCTACGGATTCGAC	NA	NA	NA	NA	nontargeting	Nontargeting
SABETI-NT-135	1.01592057282299	0.251932614884148	-4.03250914253467	SAMHD1	(Intercept)	18	4640	0.000110368934801842	0.000137481122812903	TAACGTGCTACGGATTCGAC	NA	NA	NA	NA	nontargeting	Nontargeting
SABETI-NT-135	0.00894769903114111	0.252353288974845	-0.0354570335401217	SAMHD1	groupGroup2	18	4640	0.0565693858352321	0.848221021523746	TAACGTGCTACGGATTCGAC	NA	NA	NA	NA	nontargeting	Nontargeting
SABETI-NT-135	-0.78374407591216	0.155030397466182	5.05542196060696	SAMSN1	(Intercept)	38	12261	8.58880415421974e-07	1.18477239519743e-06	TAACGTGCTACGGATTCGAC	NA	NA	NA	NA	nontargeting	Nontargeting
SABETI-NT-135	0.034501184249627	0.155290487570998	-0.222171910136178	SAMSN1	groupGroup2	38	12261	0.351639879713434	0.967334681882304	TAACGTGCTACGGATTCGAC	NA	NA	NA	NA	nontargeting	Nontargeting
SABETI-NT-135	0.764606144542051	0.221178640195945	-3.45696195556984	SAP30	(Intercept)	21	4848	0.00109260393770814	0.00130590880469054	TAACGTGCTACGGATTCGAC	NA	NA	NA	NA	nontargeting	Nontargeting
SABETI-NT-135	0.236928260835533	0.221619669871765	-1.06907595780026	SAP30	groupGroup2	21	4848	0.570070888191768	0.984324077587996	TAACGTGCTACGGATTCGAC	NA	NA	NA	NA	nontargeting	Nontargeting
SABETI-NT-135	0.693147180559957	0.201827840925866	-3.43434868737738	SAP30BP	(Intercept)	23	6073	0.0011879591764238	0.00141783425350287	TAACGTGCTACGGATTCGAC	NA	NA	NA	NA	nontargeting	Nontargeting
SABETI-NT-135	0.0715310478199082	0.202183589627747	-0.353792550382594	SAP30BP	groupGroup2	23	6073	0.553011286353538	0.983556889186064	TAACGTGCTACGGATTCGAC	NA	NA	NA	NA	nontargeting	Nontargeting
SABETI-NT-135	1.42138568093117	0.298082051141904	-4.76843766837377	SAPCD2	(Intercept)	11	3246	3.7132019347598e-06	4.95442459057619e-06	TAACGTGCTACGGATTCGAC	NA	NA	NA	NA	nontargeting	Nontargeting
SABETI-NT-135	0.0525551133396907	0.298597881993618	-0.176006316551214	SAPCD2	groupGroup2	11	3246	0.279422039945938	0.956932496300778	TAACGTGCTACGGATTCGAC	NA	NA	NA	NA	nontargeting	Nontargeting
SABETI-NT-135	3.51391556346285e-15	0.142278126100099	-2.46975108527269e-14	SARNP	(Intercept)	38	10531	3.99680288865056e-14	9.93840696481089e-14	TAACGTGCTACGGATTCGAC	NA	NA	NA	NA	nontargeting	Nontargeting
SABETI-NT-135	-0.0231976455994065	0.142509505319822	0.162779637381703	SARNP	groupGroup2	38	10531	0.258616117140802	0.952826550631004	TAACGTGCTACGGATTCGAC	NA	NA	NA	NA	nontargeting	Nontargeting
SABETI-NT-135	1.28785428830664	0.26310231124433	-4.89488017880115	SARS2	(Intercept)	13	5194	1.96731285599564e-06	2.66351975229796e-06	TAACGTGCTACGGATTCGAC	NA	NA	NA	NA	nontargeting	Nontargeting
SABETI-NT-135	-0.320029218324465	0.263430856762751	1.21485091859488	SARS2	groupGroup2	13	5194	0.448845912669814	0.97706050503715	TAACGTGCTACGGATTCGAC	NA	NA	NA	NA	nontargeting	Nontargeting
SABETI-NT-135	0.969400557188109	0.227729956638809	-4.25679858502598	SART1	(Intercept)	17	5044	4.14750043122508e-05	5.26159012543152e-05	TAACGTGCTACGGATTCGAC	NA	NA	NA	NA	nontargeting	Nontargeting
SABETI-NT-135	0.0390142506256997	0.228120832419061	-0.171024497026339	SART1	groupGroup2	17	5044	0.271590992946276	0.954940681892449	TAACGTGCTACGGATTCGAC	NA	NA	NA	NA	nontargeting	Nontargeting
SABETI-NT-135	0.534082485930256	0.19881126409034	-2.68637940799756	SATB2	(Intercept)	18	7276	0.0144462033392358	0.0164747617027402	TAACGTGCTACGGATTCGAC	NA	NA	NA	NA	nontargeting	Nontargeting
SABETI-NT-135	-0.0866499078043053	0.199120664513396	0.435162809525858	SATB2	groupGroup2	18	7276	0.673111489243582	0.989989430333956	TAACGTGCTACGGATTCGAC	NA	NA	NA	NA	nontargeting	Nontargeting
SABETI-NT-135	1.75785791755236	0.330755690414876	-5.31467173050729	SAYSD1	(Intercept)	9	2217	2.1369954521247e-07	3.04434535713005e-07	TAACGTGCTACGGATTCGAC	NA	NA	NA	NA	nontargeting	Nontargeting
SABETI-NT-135	0.201653178831338	0.33141621284089	-0.60845900417114	SAYSD1	groupGroup2	9	2217	0.914233824052866	0.997903731220221	TAACGTGCTACGGATTCGAC	NA	NA	NA	NA	nontargeting	Nontargeting
SABETI-NT-135	2.26868354131835	0.42972700117949	-5.27936000086426	SBF1	(Intercept)	5	1389	2.59271767485698e-07	3.67682706631363e-07	TAACGTGCTACGGATTCGAC	NA	NA	NA	NA	nontargeting	Nontargeting
SABETI-NT-135	0.177707148021395	0.430564732776848	-0.412730385220605	SBF1	groupGroup2	5	1389	0.640391679521308	0.988516279957958	TAACGTGCTACGGATTCGAC	NA	NA	NA	NA	nontargeting	Nontargeting
SABETI-NT-135	2.11453286149111	0.392590020193634	-5.38610956144064	SBNO2	(Intercept)	7	1976	1.43998169042627e-07	2.07090330461387e-07	TAACGTGCTACGGATTCGAC	NA	NA	NA	NA	nontargeting	Nontargeting
SABETI-NT-135	-0.034289624756023	0.393220846996851	0.0872019502981684	SBNO2	groupGroup2	7	1976	0.138978021699292	0.915360516124584	TAACGTGCTACGGATTCGAC	NA	NA	NA	NA	nontargeting	Nontargeting
SABETI-NT-135	1.28785428830663	0.261682854087197	-4.92143168034041	SCAF1	(Intercept)	12	5168	1.71826787972857e-06	2.33345833300953e-06	TAACGTGCTACGGATTCGAC	NA	NA	NA	NA	nontargeting	Nontargeting
SABETI-NT-135	-0.306528823669551	0.262012368133969	1.16990211512771	SCAF1	groupGroup2	12	5168	0.484080725243178	0.979326401232021	TAACGTGCTACGGATTCGAC	NA	NA	NA	NA	nontargeting	Nontargeting
SABETI-NT-135	1.66254773774801	0.317576163801268	-5.23511499681821	SCAMP1	(Intercept)	11	3188	3.29764348371354e-07	4.65045617919819e-07	TAACGTGCTACGGATTCGAC	NA	NA	NA	NA	nontargeting	Nontargeting
SABETI-NT-135	-0.121950042524344	0.318048430460435	0.383432304155058	SCAMP1	groupGroup2	11	3188	0.597201490087572	0.985786977874225	TAACGTGCTACGGATTCGAC	NA	NA	NA	NA	nontargeting	Nontargeting
SABETI-NT-135	1.98100146886659	0.371858642630549	-5.3272971009975	SCAMP1-AS1	(Intercept)	8	1864	1.99370071355613e-07	2.84491646837329e-07	TAACGTGCTACGGATTCGAC	NA	NA	NA	NA	nontargeting	Nontargeting
SABETI-NT-135	0.156777672477889	0.372569956478685	-0.420800630194826	SCAMP1-AS1	groupGroup2	8	1864	0.652198657128376	0.988857368403997	TAACGTGCTACGGATTCGAC	NA	NA	NA	NA	nontargeting	Nontargeting
SABETI-NT-135	0.109199291964994	0.152875319350389	-0.714302952425634	SCAMP3	(Intercept)	29	9543	0.950079733940316	0.953532822505018	TAACGTGCTACGGATTCGAC	NA	NA	NA	NA	nontargeting	Nontargeting
SABETI-NT-135	0.00209368774758567	0.153129317279923	-0.0136726773473323	SCAMP3	groupGroup2	29	9543	0.021817756542208	0.755307826149631	TAACGTGCTACGGATTCGAC	NA	NA	NA	NA	nontargeting	Nontargeting
SABETI-NT-135	1.662547737748	0.317853735131859	-5.23054334113239	SCAMP4	(Intercept)	10	3192	3.38025088921486e-07	4.76398127941746e-07	TAACGTGCTACGGATTCGAC	NA	NA	NA	NA	nontargeting	Nontargeting
SABETI-NT-135	-0.122751217623941	0.318326173677839	0.385614592120127	SCAMP4	groupGroup2	10	3192	0.600435750785254	0.985909853674047	TAACGTGCTACGGATTCGAC	NA	NA	NA	NA	nontargeting	Nontargeting
SABETI-NT-135	0.322773392263052	0.193826168480979	-1.66527252121132	SCAND1	(Intercept)	26	7605	0.191716796307543	0.206192855507414	TAACGTGCTACGGATTCGAC	NA	NA	NA	NA	nontargeting	Nontargeting
SABETI-NT-135	-0.0412922412842017	0.194139416054575	0.212693754433638	SCAND1	groupGroup2	26	7605	0.336868322901224	0.965285910292636	TAACGTGCTACGGATTCGAC	NA	NA	NA	NA	nontargeting	Nontargeting
SABETI-NT-135	1.66254773774805	0.337830020620536	-4.92125517647671	SCAPER	(Intercept)	8	2922	1.71981848186977e-06	2.33550940184717e-06	TAACGTGCTACGGATTCGAC	NA	NA	NA	NA	nontargeting	Nontargeting
SABETI-NT-135	-0.0901927259347393	0.33835188605485	0.266564868268883	SCAPER	groupGroup2	8	2922	0.420391583684384	0.974909476904762	TAACGTGCTACGGATTCGAC	NA	NA	NA	NA	nontargeting	Nontargeting
SABETI-NT-135	-0.0984400728132629	0.152183644645427	0.646850540625562	SCD	(Intercept)	33	8862	0.96454264269524	0.967023782091972	TAACGTGCTACGGATTCGAC	NA	NA	NA	NA	nontargeting	Nontargeting
SABETI-NT-135	0.274348352042658	0.152489761407272	-1.79912637747477	SCD	groupGroup2	33	8862	0.143997383998743	0.91823489196306	TAACGTGCTACGGATTCGAC	NA	NA	NA	NA	nontargeting	Nontargeting
SABETI-NT-135	0.0531098253139499	0.165302947793562	-0.321287829544793	SCLT1	(Intercept)	33	10746	0.504015442929472	0.523525555885599	TAACGTGCTACGGATTCGAC	NA	NA	NA	NA	nontargeting	Nontargeting
SABETI-NT-135	-0.289694408627893	0.165531269919503	1.75008872202074	SCLT1	groupGroup2	33	10746	0.160206011039896	0.924795814804485	TAACGTGCTACGGATTCGAC	NA	NA	NA	NA	nontargeting	Nontargeting
SABETI-NT-135	0.449525097902195	0.177375312303343	-2.5343160334141	SCNM1	(Intercept)	25	7539	0.0225334137478388	0.0254755384670016	TAACGTGCTACGGATTCGAC	NA	NA	NA	NA	nontargeting	Nontargeting
SABETI-NT-135	0.034938615176543	0.177678487611277	-0.196639534961493	SCNM1	groupGroup2	25	7539	0.311780739676906	0.961200413708281	TAACGTGCTACGGATTCGAC	NA	NA	NA	NA	nontargeting	Nontargeting
SABETI-NT-135	1.17007125265026	0.247218588271444	-4.73294205274535	SCO1	(Intercept)	16	4320	4.42577359774984e-06	5.88177689490507e-06	TAACGTGCTACGGATTCGAC	NA	NA	NA	NA	nontargeting	Nontargeting
SABETI-NT-135	0.039642095568633	0.247643687790208	-0.16007714923958	SCO1	groupGroup2	16	4320	0.254359397393794	0.95209520715514	TAACGTGCTACGGATTCGAC	NA	NA	NA	NA	nontargeting	Nontargeting
SABETI-NT-135	1.28785428830662	0.269769057752182	-4.773914024972	SCO2	(Intercept)	13	4378	3.61359078260204e-06	4.82442605344378e-06	TAACGTGCTACGGATTCGAC	NA	NA	NA	NA	nontargeting	Nontargeting
SABETI-NT-135	-0.137737795173196	0.270167091928686	0.5098244726621	SCO2	groupGroup2	13	4378	0.779651122198822	0.99344823579663	TAACGTGCTACGGATTCGAC	NA	NA	NA	NA	nontargeting	Nontargeting
SABETI-NT-135	0.422856850820024	0.173221126708054	-2.44113901610111	SCP2	(Intercept)	28	8801	0.0292820351252168	0.0329396218028662	TAACGTGCTACGGATTCGAC	NA	NA	NA	NA	nontargeting	Nontargeting
SABETI-NT-135	-0.165727856661604	0.173469978416216	0.955369097146966	SCP2	groupGroup2	28	8801	0.678782151942178	0.990298008557105	TAACGTGCTACGGATTCGAC	NA	NA	NA	NA	nontargeting	Nontargeting
SABETI-NT-135	2.11453286149114	0.394208847890223	-5.36399137870183	SCRIB	(Intercept)	6	2966	1.62805581636784e-07	2.33460712014402e-07	TAACGTGCTACGGATTCGAC	NA	NA	NA	NA	nontargeting	Nontargeting
SABETI-NT-135	-0.505953195426411	0.394624149275643	1.28211412392049	SCRIB	groupGroup2	6	2966	0.399605230115782	0.971875439463359	TAACGTGCTACGGATTCGAC	NA	NA	NA	NA	nontargeting	Nontargeting
SABETI-NT-135	0.802346472524933	0.208125390491397	-3.85511095321212	SCYL1	(Intercept)	20	5995	0.000231354307353638	0.000284368405461854	TAACGTGCTACGGATTCGAC	NA	NA	NA	NA	nontargeting	Nontargeting
SABETI-NT-135	-0.00441102238858844	0.208469242042112	0.0211591040739592	SCYL1	groupGroup2	20	5995	0.0337625256129059	0.802311119082361	TAACGTGCTACGGATTCGAC	NA	NA	NA	NA	nontargeting	Nontargeting
SABETI-NT-135	0.728238500371206	0.205563339104745	-3.54264774809934	SDCBP	(Intercept)	19	6673	0.000792262898740562	0.000952381987718535	TAACGTGCTACGGATTCGAC	NA	NA	NA	NA	nontargeting	Nontargeting
SABETI-NT-135	-0.0919444017912723	0.205878994944768	0.446594378488873	SDCBP	groupGroup2	19	6673	0.689664089578696	0.990531140939169	TAACGTGCTACGGATTCGAC	NA	NA	NA	NA	nontargeting	Nontargeting
SABETI-NT-135	0.210295408836363	0.173459066534919	-1.2123633145116	SDF4	(Intercept)	32	8997	0.450746674682084	0.470425353127925	TAACGTGCTACGGATTCGAC	NA	NA	NA	NA	nontargeting	Nontargeting
SABETI-NT-135	-0.12427225131186	0.173723011181186	0.715347094589841	SDF4	groupGroup2	32	8997	0.94878918966094	0.998604547519179	TAACGTGCTACGGATTCGAC	NA	NA	NA	NA	nontargeting	Nontargeting
SABETI-NT-135	-0.202236866494895	0.13048075224096	1.54993639308135	SDHA	(Intercept)	38	11314	0.24231356712441	0.258699084142595	TAACGTGCTACGGATTCGAC	NA	NA	NA	NA	nontargeting	Nontargeting
SABETI-NT-135	0.0341353802159216	0.130703380991252	-0.261166772864172	SDHA	groupGroup2	38	11314	0.412072198955856	0.973694428740693	TAACGTGCTACGGATTCGAC	NA	NA	NA	NA	nontargeting	Nontargeting
SABETI-NT-135	-1.03942341727778	0.0885866792808222	11.7334053575118	SDHB	(Intercept)	53	15796	1.71861191922087e-31	1.96813937821974e-30	TAACGTGCTACGGATTCGAC	NA	NA	NA	NA	nontargeting	Nontargeting
SABETI-NT-135	0.0547734815372329	0.0887400323865313	-0.617235311551974	SDHB	groupGroup2	53	15796	0.925840944622916	0.998009618252567	TAACGTGCTACGGATTCGAC	NA	NA	NA	NA	nontargeting	Nontargeting
SABETI-NT-135	-0.47215648260684	0.112190341817357	4.20853056473881	SDHC	(Intercept)	45	12699	5.14073529897916e-05	6.49402305971502e-05	TAACGTGCTACGGATTCGAC	NA	NA	NA	NA	nontargeting	Nontargeting
SABETI-NT-135	0.0925523854854071	0.112391823479563	-0.823479703594599	SDHC	groupGroup2	45	12699	0.820470508946706	0.994748657304816	TAACGTGCTACGGATTCGAC	NA	NA	NA	NA	nontargeting	Nontargeting
SABETI-NT-135	2.67414864942653	0.547837708860912	-4.88127890098462	SDSL	(Intercept)	4	779	2.10800101370242e-06	2.84938640184827e-06	TAACGTGCTACGGATTCGAC	NA	NA	NA	NA	nontargeting	Nontargeting
SABETI-NT-135	0.345332206209897	0.549058198991918	-0.628953737224822	SDSL	groupGroup2	4	779	0.941241312254884	0.998380591111859	TAACGTGCTACGGATTCGAC	NA	NA	NA	NA	nontargeting	Nontargeting
SABETI-NT-135	-0.950192283549843	0.0903578851323436	10.515875644479	SEC11A	(Intercept)	54	15755	1.45999019327865e-25	1.15833707469492e-24	TAACGTGCTACGGATTCGAC	NA	NA	NA	NA	nontargeting	Nontargeting
SABETI-NT-135	-0.000220544272096951	0.0905077269365969	0.00243674523227667	SEC11A	groupGroup2	54	15755	0.00388847895076605	0.533949307108102	TAACGTGCTACGGATTCGAC	NA	NA	NA	NA	nontargeting	Nontargeting
SABETI-NT-135	-1.08705146626703	0.0847471319957754	12.8270000490544	SEC13	(Intercept)	54	16104	2.31520597887446e-37	3.30391572990552e-36	TAACGTGCTACGGATTCGAC	NA	NA	NA	NA	nontargeting	Nontargeting
SABETI-NT-135	0.0752944549966953	0.084896585165223	-0.886896155483282	SEC13	groupGroup2	54	16104	0.750269623392352	0.992599262455902	TAACGTGCTACGGATTCGAC	NA	NA	NA	NA	nontargeting	Nontargeting
SABETI-NT-135	1.35239280944421	0.2706197864629	-4.99739071972704	SEC14L1	(Intercept)	13	4368	1.16222500394225e-06	1.59248342578099e-06	TAACGTGCTACGGATTCGAC	NA	NA	NA	NA	nontargeting	Nontargeting
SABETI-NT-135	-0.165634087614709	0.271006314791227	0.611181653616843	SEC14L1	groupGroup2	13	4368	0.917841344516886	0.99794000004849	TAACGTGCTACGGATTCGAC	NA	NA	NA	NA	nontargeting	Nontargeting
SABETI-NT-135	0.969400557188079	0.233466300007428	-4.15220765119949	SEC16A	(Intercept)	17	4863	6.58566534533708e-05	8.28223832995102e-05	TAACGTGCTACGGATTCGAC	NA	NA	NA	NA	nontargeting	Nontargeting
SABETI-NT-135	0.0577034230390081	0.233872695429081	-0.246730055140216	SEC16A	groupGroup2	17	4863	0.3897657102708	0.970973471620318	TAACGTGCTACGGATTCGAC	NA	NA	NA	NA	nontargeting	Nontargeting
SABETI-NT-135	0.65924562888427	0.210018194411342	-3.13899293693131	SEC23IP	(Intercept)	18	5467	0.00339059068033856	0.0039707109194768	TAACGTGCTACGGATTCGAC	NA	NA	NA	NA	nontargeting	Nontargeting
SABETI-NT-135	0.198139186838583	0.210424163996649	-0.941618030340556	SEC23IP	groupGroup2	18	5467	0.692776470416144	0.990641747147932	TAACGTGCTACGGATTCGAC	NA	NA	NA	NA	nontargeting	Nontargeting
SABETI-NT-135	-0.534676839588173	0.126425024843407	4.22920098493505	SEC31A	(Intercept)	41	13162	4.69045520365192e-05	5.93641232296826e-05	TAACGTGCTACGGATTCGAC	NA	NA	NA	NA	nontargeting	Nontargeting
SABETI-NT-135	-0.0569186282425869	0.126627388768364	0.449496975308452	SEC31A	groupGroup2	41	13162	0.693853620913404	0.990727996683583	TAACGTGCTACGGATTCGAC	NA	NA	NA	NA	nontargeting	Nontargeting
SABETI-NT-135	1.81167239101416e-14	0.146697269661003	-1.23497349010018e-13	SEC63	(Intercept)	32	10005	1.98063787593128e-13	4.56107288434049e-13	TAACGTGCTACGGATTCGAC	NA	NA	NA	NA	nontargeting	Nontargeting
SABETI-NT-135	0.0326982414414037	0.146947057624939	-0.22251715665421	SEC63	groupGroup2	32	10005	0.35217736209679	0.967481441178361	TAACGTGCTACGGATTCGAC	NA	NA	NA	NA	nontargeting	Nontargeting
SABETI-NT-135	1.4954936530849	0.299642481095837	-4.9909266790732	SELENBP1	(Intercept)	11	3670	1.20180611934313e-06	1.64549282256436e-06	TAACGTGCTACGGATTCGAC	NA	NA	NA	NA	nontargeting	Nontargeting
SABETI-NT-135	-0.140418370948987	0.300083731872532	0.467930634135918	SELENBP1	groupGroup2	11	3670	0.720331608987294	0.991687830130361	TAACGTGCTACGGATTCGAC	NA	NA	NA	NA	nontargeting	Nontargeting
SABETI-NT-135	0.594707107746679	0.215333840298654	-2.76179121183116	SELENOI	(Intercept)	22	6850	0.0114970452615828	0.0131671517525244	TAACGTGCTACGGATTCGAC	NA	NA	NA	NA	nontargeting	Nontargeting
SABETI-NT-135	-0.138822002001487	0.215659820085696	0.643708234321646	SELENOI	groupGroup2	22	6850	0.960470701386128	0.998826881451303	TAACGTGCTACGGATTCGAC	NA	NA	NA	NA	nontargeting	Nontargeting
SABETI-NT-135	2.45100509811238	0.494868058218292	-4.95284562704835	SELENOM	(Intercept)	4	1071	1.46271989020201e-06	1.99377389178892e-06	TAACGTGCTACGGATTCGAC	NA	NA	NA	NA	nontargeting	Nontargeting
SABETI-NT-135	0.227992149988224	0.495860334938517	-0.459791061966055	SELENOM	groupGroup2	4	1071	0.708667601259088	0.991289827521763	TAACGTGCTACGGATTCGAC	NA	NA	NA	NA	nontargeting	Nontargeting
SABETI-NT-135	1.66254773774802	0.316550369383789	-5.25207960105816	SELENOO	(Intercept)	9	2551	3.00782873313104e-07	4.25074982795041e-07	TAACGTGCTACGGATTCGAC	NA	NA	NA	NA	nontargeting	Nontargeting
SABETI-NT-135	0.139452888820606	0.317146617447024	-0.43971110252784	SELENOO	groupGroup2	9	2551	0.679707279356398	0.990403480922254	TAACGTGCTACGGATTCGAC	NA	NA	NA	NA	nontargeting	Nontargeting
SABETI-NT-135	-0.113944259349217	0.146820626897302	0.776078005912058	SELENOW	(Intercept)	34	10635	0.875405858170816	0.883366338671153	TAACGTGCTACGGATTCGAC	NA	NA	NA	NA	nontargeting	Nontargeting
SABETI-NT-135	-0.0396829373402378	0.147057389186144	0.269846605871722	SELENOW	groupGroup2	34	10635	0.42544346793102	0.975551314814142	TAACGTGCTACGGATTCGAC	NA	NA	NA	NA	nontargeting	Nontargeting
SABETI-NT-135	1.57553636075846	0.305563670924713	-5.15616387246065	SEMA4B	(Intercept)	11	2248	5.04120648487894e-07	7.03858599392309e-07	TAACGTGCTACGGATTCGAC	NA	NA	NA	NA	nontargeting	Nontargeting
SABETI-NT-135	0.365463140616835	0.306269815320858	-1.19327182221325	SEMA4B	groupGroup2	11	2248	0.465525868487594	0.978307718213075	TAACGTGCTACGGATTCGAC	NA	NA	NA	NA	nontargeting	Nontargeting
SABETI-NT-135	0.802346472524957	0.215183583295412	-3.72866024553307	SENP1	(Intercept)	20	5711	0.000385000963544528	0.00046882685869865	TAACGTGCTACGGATTCGAC	NA	NA	NA	NA	nontargeting	Nontargeting
SABETI-NT-135	0.0281499936607038	0.215548946271546	-0.130596758405122	SENP1	groupGroup2	20	5711	0.207811385634674	0.94111703771667	TAACGTGCTACGGATTCGAC	NA	NA	NA	NA	nontargeting	Nontargeting
SABETI-NT-135	1.22722966649021	0.257598950762406	-4.76410972505138	SENP2	(Intercept)	15	5032	3.79378538571494e-06	5.05930905770981e-06	TAACGTGCTACGGATTCGAC	NA	NA	NA	NA	nontargeting	Nontargeting
SABETI-NT-135	-0.225383540411846	0.257949831862001	0.873749514721232	SENP2	groupGroup2	15	5032	0.764509358886752	0.992869458234404	TAACGTGCTACGGATTCGAC	NA	NA	NA	NA	nontargeting	Nontargeting
SABETI-NT-135	0.396881364416763	0.181382556407094	-2.18809003621056	SENP5	(Intercept)	26	8752	0.0573260891033308	0.0636123458900852	TAACGTGCTACGGATTCGAC	NA	NA	NA	NA	nontargeting	Nontargeting
SABETI-NT-135	-0.206398373735479	0.181639704504745	1.13630648265059	SENP5	groupGroup2	26	8752	0.511656637270242	0.981306717876668	TAACGTGCTACGGATTCGAC	NA	NA	NA	NA	nontargeting	Nontargeting
SABETI-NT-135	2.11453286149112	0.393637340289155	-5.37177916083326	SEPSECS	(Intercept)	7	1484	1.55927108837517e-07	2.23828764227202e-07	TAACGTGCTACGGATTCGAC	NA	NA	NA	NA	nontargeting	Nontargeting
SABETI-NT-135	0.273451753210533	0.394479335651534	-0.693196648080164	SEPSECS	groupGroup2	7	1484	0.976372302856912	0.999206065927133	TAACGTGCTACGGATTCGAC	NA	NA	NA	NA	nontargeting	Nontargeting
SABETI-NT-135	0.210295408836356	0.193839818901475	-1.08489272239387	SEPTIN5	(Intercept)	24	7968	0.555938343274252	0.574897924464361	TAACGTGCTACGGATTCGAC	NA	NA	NA	NA	nontargeting	Nontargeting
SABETI-NT-135	-0.0447076992143005	0.194153370555428	0.230270013270447	SEPTIN5	groupGroup2	24	7968	0.36423607902893	0.968946471431401	TAACGTGCTACGGATTCGAC	NA	NA	NA	NA	nontargeting	Nontargeting
SABETI-NT-135	0.476924072090326	0.184718930914996	-2.58189060389158	SEPTIN9	(Intercept)	25	8112	0.0196521453287053	0.0222765472636523	TAACGTGCTACGGATTCGAC	NA	NA	NA	NA	nontargeting	Nontargeting
SABETI-NT-135	-0.138239888914635	0.184993129337668	0.747270395444286	SEPTIN9	groupGroup2	25	8112	0.90980071768845	0.997771488062919	TAACGTGCTACGGATTCGAC	NA	NA	NA	NA	nontargeting	Nontargeting
SABETI-NT-135	-2.37249708219276	0.073446868238546	32.3022225329907	SERF2	(Intercept)	58	17321	1.30196494472802e-228	5.66512454932199e-227	TAACGTGCTACGGATTCGAC	NA	NA	NA	NA	nontargeting	Nontargeting
SABETI-NT-135	0.0547160708585155	0.0735707283421169	-0.743720662979929	SERF2	groupGroup2	58	17321	0.914090972128158	0.997903731220221	TAACGTGCTACGGATTCGAC	NA	NA	NA	NA	nontargeting	Nontargeting
SABETI-NT-135	0.449525097902207	0.184381656267858	-2.43801420922895	SERPINB1	(Intercept)	24	7799	0.0295363869835048	0.0332193464158608	TAACGTGCTACGGATTCGAC	NA	NA	NA	NA	nontargeting	Nontargeting
SABETI-NT-135	-0.0628014124392415	0.18467268685752	0.340068764406372	SERPINB1	groupGroup2	24	7799	0.53239051235096	0.982625865429714	TAACGTGCTACGGATTCGAC	NA	NA	NA	NA	nontargeting	Nontargeting
SABETI-NT-135	-0.334006144126011	0.134600345062148	2.48146573451793	SERPINB6	(Intercept)	40	12442	0.026168657931639	0.0294997726568448	TAACGTGCTACGGATTCGAC	NA	NA	NA	NA	nontargeting	Nontargeting
SABETI-NT-135	-0.113237570065223	0.134807320224516	0.83999570554945	SERPINB6	groupGroup2	40	12442	0.801821588741014	0.994222194468772	TAACGTGCTACGGATTCGAC	NA	NA	NA	NA	nontargeting	Nontargeting
SABETI-NT-135	1.4954936530849	0.320490445862686	-4.66626594455686	SERPINB9	(Intercept)	12	2349	6.13445329321984e-06	8.09546607007141e-06	TAACGTGCTACGGATTCGAC	NA	NA	NA	NA	nontargeting	Nontargeting
SABETI-NT-135	0.332518984897505	0.32117888619496	-1.03530773406961	SERPINB9	groupGroup2	12	2349	0.601050438175028	0.985920964504773	TAACGTGCTACGGATTCGAC	NA	NA	NA	NA	nontargeting	Nontargeting
SABETI-NT-135	1.57553636075841	0.343464188454322	-4.58719253337222	SESN2	(Intercept)	10	3024	8.98492690076204e-06	1.17596481642596e-05	TAACGTGCTACGGATTCGAC	NA	NA	NA	NA	nontargeting	Nontargeting
SABETI-NT-135	-0.105088584011178	0.343993749779355	0.305495620425034	SESN2	groupGroup2	10	3024	0.480022589908274	0.978977580722388	TAACGTGCTACGGATTCGAC	NA	NA	NA	NA	nontargeting	Nontargeting
SABETI-NT-135	2.26868354131839	0.416711758503263	-5.44425132006595	SETD6	(Intercept)	6	2530	1.04047452862702e-07	1.50789051894943e-07	TAACGTGCTACGGATTCGAC	NA	NA	NA	NA	nontargeting	Nontargeting
SABETI-NT-135	-0.447414495883876	0.417163758855737	1.07251525662516	SETD6	groupGroup2	6	2530	0.566977330130536	0.984130085212613	TAACGTGCTACGGATTCGAC	NA	NA	NA	NA	nontargeting	Nontargeting
SABETI-NT-135	0.534082485930261	0.204505144916698	-2.61158459435244	SETDB1	(Intercept)	19	5739	0.0180247375866634	0.0204670465206961	TAACGTGCTACGGATTCGAC	NA	NA	NA	NA	nontargeting	Nontargeting
SABETI-NT-135	0.231579994497565	0.204906440219815	-1.13017430906094	SETDB1	groupGroup2	19	5739	0.516805565824316	0.981693890307477	TAACGTGCTACGGATTCGAC	NA	NA	NA	NA	nontargeting	Nontargeting
SABETI-NT-135	1.98100146886658	0.366261090583329	-5.40871394695932	SETMAR	(Intercept)	8	2461	1.26957848324447e-07	1.83137325013732e-07	TAACGTGCTACGGATTCGAC	NA	NA	NA	NA	nontargeting	Nontargeting
SABETI-NT-135	-0.138641382476037	0.366795347027807	0.37798021048922	SETMAR	groupGroup2	8	2461	0.589109409845608	0.985440495164722	TAACGTGCTACGGATTCGAC	NA	NA	NA	NA	nontargeting	Nontargeting
SABETI-NT-135	0.346870943842118	0.192118417049733	-1.80550594351569	SETX	(Intercept)	23	9749	0.141991092593522	0.154050026234145	TAACGTGCTACGGATTCGAC	NA	NA	NA	NA	nontargeting	Nontargeting
SABETI-NT-135	-0.49003665849444	0.192355544252038	2.54755671535185	SETX	groupGroup2	23	9749	0.0216960436123044	0.754662548441022	TAACGTGCTACGGATTCGAC	NA	NA	NA	NA	nontargeting	Nontargeting
SABETI-NT-135	-0.493433881054121	0.110230692996478	4.4763746615463	SF1	(Intercept)	45	13610	1.51842410373709e-05	1.96519755929935e-05	TAACGTGCTACGGATTCGAC	NA	NA	NA	NA	nontargeting	Nontargeting
SABETI-NT-135	-0.0278916626618787	0.110409169952507	0.252620888952216	SF1	groupGroup2	45	13610	0.398877627142158	0.971875439463359	TAACGTGCTACGGATTCGAC	NA	NA	NA	NA	nontargeting	Nontargeting
SABETI-NT-135	-0.0339015516756821	0.15466115881847	0.219198872778867	SF3A2	(Intercept)	31	9672	0.34700973294971	0.365958198715883	TAACGTGCTACGGATTCGAC	NA	NA	NA	NA	nontargeting	Nontargeting
SABETI-NT-135	0.0340160401983338	0.154923861080428	-0.219566178903032	SF3A2	groupGroup2	31	9672	0.347581932103874	0.966551938050151	TAACGTGCTACGGATTCGAC	NA	NA	NA	NA	nontargeting	Nontargeting
SABETI-NT-135	-0.888316879831745	0.121432800316785	7.31529601157489	SF3A3	(Intercept)	49	15893	5.13629266342706e-13	1.13163196941818e-12	TAACGTGCTACGGATTCGAC	NA	NA	NA	NA	nontargeting	Nontargeting
SABETI-NT-135	-0.407264616872387	0.121601826706987	3.34916528724307	SF3A3	groupGroup2	49	15893	0.00162110850772587	0.407661862405304	TAACGTGCTACGGATTCGAC	NA	NA	NA	NA	nontargeting	Nontargeting
SABETI-NT-135	-1.53797894845196	0.072658562594546	21.167208564726	SF3B2	(Intercept)	58	17088	3.8314680507252e-99	1.03897040833468e-97	TAACGTGCTACGGATTCGAC	NA	NA	NA	NA	nontargeting	Nontargeting
SABETI-NT-135	0.100838588157862	0.0727880372553639	-1.38537309096669	SF3B2	groupGroup2	58	17088	0.33187682946308	0.96443996515335	TAACGTGCTACGGATTCGAC	NA	NA	NA	NA	nontargeting	Nontargeting
SABETI-NT-135	-0.173663494050844	0.133235377603603	1.30343379644648	SF3B4	(Intercept)	40	10624	0.384853409254096	0.404200384803851	TAACGTGCTACGGATTCGAC	NA	NA	NA	NA	nontargeting	Nontargeting
SABETI-NT-135	0.110073476407049	0.133477337800217	-0.824660412180243	SF3B4	groupGroup2	40	10624	0.819128825896204	0.994748657304816	TAACGTGCTACGGATTCGAC	NA	NA	NA	NA	nontargeting	Nontargeting
SABETI-NT-135	-1.00215202248055	0.0989821280900357	10.1245754341529	SF3B6	(Intercept)	53	14499	8.59680218595746e-24	5.82871660085801e-23	TAACGTGCTACGGATTCGAC	NA	NA	NA	NA	nontargeting	Nontargeting
SABETI-NT-135	0.211771134710794	0.0991712919461496	-2.13540764222157	SF3B6	groupGroup2	53	14499	0.0654554539690054	0.860033445986134	TAACGTGCTACGGATTCGAC	NA	NA	NA	NA	nontargeting	Nontargeting
SABETI-NT-135	2.11453286149112	0.401244930250398	-5.26993041425231	SFMBT1	(Intercept)	6	1991	2.72950975004738e-07	3.86613679572031e-07	TAACGTGCTACGGATTCGAC	NA	NA	NA	NA	nontargeting	Nontargeting
SABETI-NT-135	-0.0680842351805517	0.401871603399766	0.169417880249738	SFMBT1	groupGroup2	6	1991	0.269064079227832	0.954738531062813	TAACGTGCTACGGATTCGAC	NA	NA	NA	NA	nontargeting	Nontargeting
SABETI-NT-135	2.45100509811246	0.488568395672098	-5.01670824356279	SFR1	(Intercept)	5	811	1.05128594708244e-06	1.44361019467154e-06	TAACGTGCTACGGATTCGAC	NA	NA	NA	NA	nontargeting	Nontargeting
SABETI-NT-135	0.540728312643466	0.489865091790782	-1.10383107860726	SFR1	groupGroup2	5	811	0.539332841189636	0.983021386819087	TAACGTGCTACGGATTCGAC	NA	NA	NA	NA	nontargeting	Nontargeting
SABETI-NT-135	0.371563556432482	0.171466130593405	-2.16697930458094	SFSWAP	(Intercept)	27	8124	0.0604728643710928	0.0670272334865711	TAACGTGCTACGGATTCGAC	NA	NA	NA	NA	nontargeting	Nontargeting
SABETI-NT-135	-0.00848990321299125	0.171748483830016	0.0494321872523424	SFSWAP	groupGroup2	27	8124	0.0788502444211161	0.873790143851775	TAACGTGCTACGGATTCGAC	NA	NA	NA	NA	nontargeting	Nontargeting
SABETI-NT-135	1.015920572823	0.240135794076142	-4.23060867177876	SFT2D2	(Intercept)	17	5994	4.6611963247453e-05	5.90005265980047e-05	TAACGTGCTACGGATTCGAC	NA	NA	NA	NA	nontargeting	Nontargeting
SABETI-NT-135	-0.284738009527798	0.240452641481991	1.18417501164829	SFT2D2	groupGroup2	17	5994	0.472687583190052	0.978474451105379	TAACGTGCTACGGATTCGAC	NA	NA	NA	NA	nontargeting	Nontargeting
SABETI-NT-135	0.924948794617276	0.220811430464748	-4.18886283500138	SFXN4	(Intercept)	18	6562	5.60711565281192e-05	7.07246933557636e-05	TAACGTGCTACGGATTCGAC	NA	NA	NA	NA	nontargeting	Nontargeting
SABETI-NT-135	-0.253880065359715	0.221104494495978	1.14823566087361	SFXN4	groupGroup2	18	6562	0.501742582889114	0.98079458534791	TAACGTGCTACGGATTCGAC	NA	NA	NA	NA	nontargeting	Nontargeting
SABETI-NT-135	1.66254773774804	0.322246761156993	-5.15923800685798	SGK3	(Intercept)	9	3081	4.959138709634e-07	6.92615808472204e-07	TAACGTGCTACGGATTCGAC	NA	NA	NA	NA	nontargeting	Nontargeting
SABETI-NT-135	-0.0981587068038242	0.322737529715224	0.30414407301945	SGK3	groupGroup2	9	3081	0.477963738307936	0.978952244777365	TAACGTGCTACGGATTCGAC	NA	NA	NA	NA	nontargeting	Nontargeting
SABETI-NT-135	1.015920572823	0.245035516397794	-4.14601355655619	SGO2	(Intercept)	15	5478	6.76627609734304e-05	8.50517443018564e-05	TAACGTGCTACGGATTCGAC	NA	NA	NA	NA	nontargeting	Nontargeting
SABETI-NT-135	-0.180816713506932	0.245388657203675	0.736858482243753	SGO2	groupGroup2	15	5478	0.922416828501556	0.998009618252567	TAACGTGCTACGGATTCGAC	NA	NA	NA	NA	nontargeting	Nontargeting
SABETI-NT-135	2.45100509811227	0.478343894780699	-5.12393933497564	SGPL1	(Intercept)	5	1010	5.98434578963262e-07	8.32330004328776e-07	TAACGTGCTACGGATTCGAC	NA	NA	NA	NA	nontargeting	Nontargeting
SABETI-NT-135	0.318725662765211	0.479397310996369	-0.664846580183728	SGPL1	groupGroup2	5	1010	0.987702747552408	0.999543539178056	TAACGTGCTACGGATTCGAC	NA	NA	NA	NA	nontargeting	Nontargeting
SABETI-NT-135	0.841567185678221	0.21839158283453	-3.85347811832041	SGTA	(Intercept)	20	7308	0.000232903350109708	0.000286241636957254	TAACGTGCTACGGATTCGAC	NA	NA	NA	NA	nontargeting	Nontargeting
SABETI-NT-135	-0.348986620646944	0.218664370910307	1.59599215543941	SGTA	groupGroup2	20	7308	0.220981089520752	0.944652953629093	TAACGTGCTACGGATTCGAC	NA	NA	NA	NA	nontargeting	Nontargeting
SABETI-NT-135	1.98100146886661	0.365082448989833	-5.42617557855206	SGTB	(Intercept)	8	1887	1.15148651427433e-07	1.66491509221376e-07	TAACGTGCTACGGATTCGAC	NA	NA	NA	NA	nontargeting	Nontargeting
SABETI-NT-135	0.160668727970839	0.365786865061269	-0.439241381573194	SGTB	groupGroup2	8	1887	0.679026713263294	0.99032601743498	TAACGTGCTACGGATTCGAC	NA	NA	NA	NA	nontargeting	Nontargeting
SABETI-NT-135	1.75785791755238	0.33453316722541	-5.25465959663104	SH2D3A	(Intercept)	9	1622	2.96596999934736e-07	4.19288574876352e-07	TAACGTGCTACGGATTCGAC	NA	NA	NA	NA	nontargeting	Nontargeting
SABETI-NT-135	0.536745377079527	0.33543978322905	-1.60012438570239	SH2D3A	groupGroup2	9	1622	0.219141984425948	0.944269010103733	TAACGTGCTACGGATTCGAC	NA	NA	NA	NA	nontargeting	Nontargeting
SABETI-NT-135	1.75785791755236	0.335563417072184	-5.23852669307578	SH3BP1	(Intercept)	9	2224	3.23727135115006e-07	4.567221269804e-07	TAACGTGCTACGGATTCGAC	NA	NA	NA	NA	nontargeting	Nontargeting
SABETI-NT-135	0.185936554698118	0.336220891634368	-0.553019039936162	SH3BP1	groupGroup2	9	2224	0.839499254865688	0.995094214056764	TAACGTGCTACGGATTCGAC	NA	NA	NA	NA	nontargeting	Nontargeting
SABETI-NT-135	1.49549365308486	0.34675451345146	-4.3128311098226	SH3D19	(Intercept)	11	2225	3.22354480999712e-05	4.1090149638112e-05	TAACGTGCTACGGATTCGAC	NA	NA	NA	NA	nontargeting	Nontargeting
SABETI-NT-135	0.320131638392242	0.347468330311939	-0.921326090653626	SH3D19	groupGroup2	11	2225	0.713760406667886	0.991545480975484	TAACGTGCTACGGATTCGAC	NA	NA	NA	NA	nontargeting	Nontargeting
SABETI-NT-135	1.06471073699245	0.239157863762739	-4.45191607016825	SH3GL1	(Intercept)	15	4898	1.70214866070811e-05	2.19781232790974e-05	TAACGTGCTACGGATTCGAC	NA	NA	NA	NA	nontargeting	Nontargeting
SABETI-NT-135	-0.0281295354011027	0.23954492357182	0.117429060827786	SH3GL1	groupGroup2	15	4898	0.186959887662696	0.934548515029467	TAACGTGCTACGGATTCGAC	NA	NA	NA	NA	nontargeting	Nontargeting
SABETI-NT-135	1.75785791755236	0.363147912461626	-4.84061137963478	SH3GL3	(Intercept)	9	2342	2.58880567060214e-06	3.48297191685602e-06	TAACGTGCTACGGATTCGAC	NA	NA	NA	NA	nontargeting	Nontargeting
SABETI-NT-135	0.0448369124457453	0.363771160878105	-0.123255819228533	SH3GL3	groupGroup2	9	2342	0.196190949719226	0.937609393807961	TAACGTGCTACGGATTCGAC	NA	NA	NA	NA	nontargeting	Nontargeting
SABETI-NT-135	2.11453286149115	0.40220927624298	-5.25729511075157	SH3PXD2A	(Intercept)	7	2209	2.92379243249796e-07	4.13457833864776e-07	TAACGTGCTACGGATTCGAC	NA	NA	NA	NA	nontargeting	Nontargeting
SABETI-NT-135	-0.189748862739155	0.402774639843304	0.471104294979881	SH3PXD2A	groupGroup2	7	2209	0.724867483666202	0.992007260542074	TAACGTGCTACGGATTCGAC	NA	NA	NA	NA	nontargeting	Nontargeting
SABETI-NT-135	1.11600403137997	0.25243019134259	-4.42104023074391	SHARPIN	(Intercept)	16	4164	1.96453763324368e-05	2.52894647522401e-05	TAACGTGCTACGGATTCGAC	NA	NA	NA	NA	nontargeting	Nontargeting
SABETI-NT-135	0.0931337772546896	0.25288260015521	-0.368288593986013	SHARPIN	groupGroup2	16	4164	0.574683887081414	0.984477935619821	TAACGTGCTACGGATTCGAC	NA	NA	NA	NA	nontargeting	Nontargeting
SABETI-NT-135	1.86321843321018	0.344851432431176	-5.40295981975379	SHC1	(Intercept)	9	3617	1.31100294549867e-07	1.88966769103783e-07	TAACGTGCTACGGATTCGAC	NA	NA	NA	NA	nontargeting	Nontargeting
SABETI-NT-135	-0.455517411452948	0.345227985895468	1.31946838050051	SHC1	groupGroup2	9	3617	0.374025148486822	0.969582039260711	TAACGTGCTACGGATTCGAC	NA	NA	NA	NA	nontargeting	Nontargeting
SABETI-NT-135	2.26868354131834	0.440000212956814	-5.15609646202832	SHLD3	(Intercept)	6	999	5.0430207070905e-07	7.04099793977862e-07	TAACGTGCTACGGATTCGAC	NA	NA	NA	NA	nontargeting	Nontargeting
SABETI-NT-135	0.515766896551617	0.441153476846228	-1.16913256637757	SHLD3	groupGroup2	6	999	0.484700449564494	0.979326401232021	TAACGTGCTACGGATTCGAC	NA	NA	NA	NA	nontargeting	Nontargeting
SABETI-NT-135	-0.321583624127462	0.126981980827301	2.53251384198223	SHMT2	(Intercept)	43	12446	0.0226495796782286	0.0256047324544875	TAACGTGCTACGGATTCGAC	NA	NA	NA	NA	nontargeting	Nontargeting
SABETI-NT-135	-0.051459207927088	0.127184411958621	0.404603104536347	SHMT2	groupGroup2	43	12446	0.628461447677458	0.98796164678784	TAACGTGCTACGGATTCGAC	NA	NA	NA	NA	nontargeting	Nontargeting
SABETI-NT-135	2.45100509811233	0.47304003826712	-5.18139036833131	SIDT2	(Intercept)	5	865	4.40476043549718e-07	6.16894267989806e-07	TAACGTGCTACGGATTCGAC	NA	NA	NA	NA	nontargeting	Nontargeting
SABETI-NT-135	0.493949182660088	0.474271992189842	-1.04148925256874	SIDT2	groupGroup2	5	865	0.595297077264738	0.985751931699531	TAACGTGCTACGGATTCGAC	NA	NA	NA	NA	nontargeting	Nontargeting
SABETI-NT-135	-0.159064694629699	0.160623011547255	0.990298295975493	SIGIRR	(Intercept)	35	7678	0.644056678467936	0.661326037669706	TAACGTGCTACGGATTCGAC	NA	NA	NA	NA	nontargeting	Nontargeting
SABETI-NT-135	0.48236702442229	0.160983452958825	-2.99637643221423	SIGIRR	groupGroup2	35	7678	0.00546417881344212	0.579582566590335	TAACGTGCTACGGATTCGAC	NA	NA	NA	NA	nontargeting	Nontargeting
SABETI-NT-135	1.22722966649021	0.267220974282494	-4.59256489796656	SIGMAR1	(Intercept)	14	3529	8.75662580534542e-06	1.14673691618257e-05	TAACGTGCTACGGATTCGAC	NA	NA	NA	NA	nontargeting	Nontargeting
SABETI-NT-135	0.174873020141617	0.267733894621367	-0.653159811494636	SIGMAR1	groupGroup2	14	3529	0.972693487866284	0.999105383092574	TAACGTGCTACGGATTCGAC	NA	NA	NA	NA	nontargeting	Nontargeting
SABETI-NT-135	-0.0170944333592833	0.162161087173656	0.105416371197469	SIK3	(Intercept)	33	9133	0.16790914778937	0.181286179569	TAACGTGCTACGGATTCGAC	NA	NA	NA	NA	nontargeting	Nontargeting
SABETI-NT-135	0.0899175107679916	0.162446345662572	-0.553521289760284	SIK3	groupGroup2	33	9133	0.840186987078418	0.995138231972678	TAACGTGCTACGGATTCGAC	NA	NA	NA	NA	nontargeting	Nontargeting
SABETI-NT-135	0.659245628884254	0.213090715170521	-3.09373230249242	SIN3A	(Intercept)	20	6983	0.00395311489148012	0.00461650892212047	TAACGTGCTACGGATTCGAC	NA	NA	NA	NA	nontargeting	Nontargeting
SABETI-NT-135	-0.185319031508513	0.213400292700324	0.868410390461619	SIN3A	groupGroup2	20	6983	0.770339417433852	0.993064555151755	TAACGTGCTACGGATTCGAC	NA	NA	NA	NA	nontargeting	Nontargeting
SABETI-NT-135	1.49549365308488	0.300935545175596	-4.96948159517767	SIPA1	(Intercept)	11	2123	1.3426428450587e-06	1.83355271203249e-06	TAACGTGCTACGGATTCGAC	NA	NA	NA	NA	nontargeting	Nontargeting
SABETI-NT-135	0.49663127294447	0.301707015239339	-1.64607134690091	SIPA1	groupGroup2	11	2123	0.199498141588685	0.938667401261309	TAACGTGCTACGGATTCGAC	NA	NA	NA	NA	nontargeting	Nontargeting
SABETI-NT-135	1.86321843321015	0.351913484191311	-5.29453549497196	SIPA1L3	(Intercept)	9	2540	2.3863862498677e-07	3.39092018057188e-07	TAACGTGCTACGGATTCGAC	NA	NA	NA	NA	nontargeting	Nontargeting
SABETI-NT-135	-0.0719167870414809	0.352460861620472	0.204041908967812	SIPA1L3	groupGroup2	9	2540	0.323358501737016	0.963066809909819	TAACGTGCTACGGATTCGAC	NA	NA	NA	NA	nontargeting	Nontargeting
SABETI-NT-135	2.11453286149113	0.38803106843	-5.44939061206278	SIRT2	(Intercept)	7	3088	1.01085395911335e-07	1.4658792585269e-07	TAACGTGCTACGGATTCGAC	NA	NA	NA	NA	nontargeting	Nontargeting
SABETI-NT-135	-0.523527343873215	0.388425910701465	1.34781776768643	SIRT2	groupGroup2	7	3088	0.355434003552792	0.968010596828436	TAACGTGCTACGGATTCGAC	NA	NA	NA	NA	nontargeting	Nontargeting
SABETI-NT-135	2.26868354131841	0.421209312866057	-5.38611913844327	SIRT3	(Intercept)	6	2104	1.43990500572323e-07	2.07079668914881e-07	TAACGTGCTACGGATTCGAC	NA	NA	NA	NA	nontargeting	Nontargeting
SABETI-NT-135	-0.257494280222312	0.421759046197236	0.610524617181286	SIRT3	groupGroup2	6	2104	0.916971317282944	0.99794000004849	TAACGTGCTACGGATTCGAC	NA	NA	NA	NA	nontargeting	Nontargeting
SABETI-NT-135	1.66254773774801	0.322886035275094	-5.14902335844765	SIRT6	(Intercept)	9	2021	5.23692550066064e-07	7.30574468476067e-07	TAACGTGCTACGGATTCGAC	NA	NA	NA	NA	nontargeting	Nontargeting
SABETI-NT-135	0.3847874134433	0.323640479805924	-1.1889347515306	SIRT6	groupGroup2	9	2021	0.468930687546632	0.978428151306918	TAACGTGCTACGGATTCGAC	NA	NA	NA	NA	nontargeting	Nontargeting
SABETI-NT-135	1.57553636075842	0.310925391210679	-5.06724894555445	SIRT7	(Intercept)	11	3065	8.07212585053994e-07	1.1150187287563e-06	TAACGTGCTACGGATTCGAC	NA	NA	NA	NA	nontargeting	Nontargeting
SABETI-NT-135	-0.00950439406676365	0.311436894538886	0.0305178809364763	SIRT7	groupGroup2	11	3065	0.0486919338051299	0.834258513437113	TAACGTGCTACGGATTCGAC	NA	NA	NA	NA	nontargeting	Nontargeting
SABETI-NT-135	2.45100509811236	0.484354777239876	-5.06035082812552	SIX5	(Intercept)	4	651	8.36971511432602e-07	1.15520208054526e-06	TAACGTGCTACGGATTCGAC	NA	NA	NA	NA	nontargeting	Nontargeting
SABETI-NT-135	0.7819940340021	0.485968927771658	-1.60914410225325	SIX5	groupGroup2	4	651	0.215169671417138	0.942911015776157	TAACGTGCTACGGATTCGAC	NA	NA	NA	NA	nontargeting	Nontargeting
SABETI-NT-135	0.924948794617264	0.265390275697169	-3.48523996287151	SKA1	(Intercept)	16	5775	0.000983391754287894	0.00117762245769488	TAACGTGCTACGGATTCGAC	NA	NA	NA	NA	nontargeting	Nontargeting
SABETI-NT-135	-0.349699125130232	0.2657503232885	1.31589350787203	SKA1	groupGroup2	16	5775	0.376419576152356	0.969745618904891	TAACGTGCTACGGATTCGAC	NA	NA	NA	NA	nontargeting	Nontargeting
SABETI-NT-135	1.66254773774803	0.326788292986851	-5.08753763040992	SKAP2	(Intercept)	8	2744	7.25484852976648e-07	1.00448046566211e-06	TAACGTGCTACGGATTCGAC	NA	NA	NA	NA	nontargeting	Nontargeting
SABETI-NT-135	0.022672746208743	0.327340880285366	-0.0692634118567089	SKAP2	groupGroup2	8	2744	0.110440102249654	0.900644998136221	TAACGTGCTACGGATTCGAC	NA	NA	NA	NA	nontargeting	Nontargeting
SABETI-NT-135	1.86321843321019	0.346274960558125	-5.3807483804404	SKI	(Intercept)	7	3407	1.48353629955147e-07	2.1320757538154e-07	TAACGTGCTACGGATTCGAC	NA	NA	NA	NA	nontargeting	Nontargeting
SABETI-NT-135	-0.391773895852144	0.346676885126613	1.13008369654948	SKI	groupGroup2	7	3407	0.516881917680704	0.981693890307477	TAACGTGCTACGGATTCGAC	NA	NA	NA	NA	nontargeting	Nontargeting
SABETI-NT-135	-0.767870726755877	0.137857762600301	5.57002168229155	SLBP	(Intercept)	40	10834	5.09415272557284e-08	7.5046867897648e-08	TAACGTGCTACGGATTCGAC	NA	NA	NA	NA	nontargeting	Nontargeting
SABETI-NT-135	0.398421398676907	0.138133480232549	-2.88432173001187	SLBP	groupGroup2	40	10834	0.00784515556194132	0.623991544803223	TAACGTGCTACGGATTCGAC	NA	NA	NA	NA	nontargeting	Nontargeting
SABETI-NT-135	1.66254773774802	0.319282696996535	-5.20713384529591	SLC10A3	(Intercept)	10	3625	3.83559529616164e-07	5.38921163224664e-07	TAACGTGCTACGGATTCGAC	NA	NA	NA	NA	nontargeting	Nontargeting
SABETI-NT-135	-0.280024163247771	0.319696997076198	0.875904890595605	SLC10A3	groupGroup2	10	3625	0.762163481243856	0.992643378571158	TAACGTGCTACGGATTCGAC	NA	NA	NA	NA	nontargeting	Nontargeting
SABETI-NT-135	1.9810014688666	0.370236908110615	-5.35063205604217	SLC12A9	(Intercept)	7	2190	1.75295133157165e-07	2.50925550175193e-07	TAACGTGCTACGGATTCGAC	NA	NA	NA	NA	nontargeting	Nontargeting
SABETI-NT-135	-0.0186431059671081	0.370840653176762	0.0502725518559095	SLC12A9	groupGroup2	7	2190	0.0801896069013539	0.874814406098087	TAACGTGCTACGGATTCGAC	NA	NA	NA	NA	nontargeting	Nontargeting
SABETI-NT-135	2.1145328614911	0.408333598857014	-5.17844445671379	SLC16A4	(Intercept)	6	1545	4.47487334503744e-07	6.26481342298545e-07	TAACGTGCTACGGATTCGAC	NA	NA	NA	NA	nontargeting	Nontargeting
SABETI-NT-135	0.199566463490321	0.409138906850595	-0.487771903744164	SLC16A4	groupGroup2	6	1545	0.748577170901836	0.992564354582006	TAACGTGCTACGGATTCGAC	NA	NA	NA	NA	nontargeting	Nontargeting
SABETI-NT-135	1.86321843321022	0.375890283667283	-4.95681456576153	SLC17A7	(Intercept)	8	1205	1.43316616106718e-06	1.95435010010351e-06	TAACGTGCTACGGATTCGAC	NA	NA	NA	NA	nontargeting	Nontargeting
SABETI-NT-135	0.710585118817547	0.377020504699737	-1.88473865468793	SLC17A7	groupGroup2	8	1205	0.118930261660606	0.905541983577038	TAACGTGCTACGGATTCGAC	NA	NA	NA	NA	nontargeting	Nontargeting
SABETI-NT-135	0.764606144542091	0.21132536333359	-3.6181465985941	SLC19A1	(Intercept)	25	4651	0.000593440634770558	0.000717101887325638	TAACGTGCTACGGATTCGAC	NA	NA	NA	NA	nontargeting	Nontargeting
SABETI-NT-135	0.332004713865355	0.211790206513285	-1.56761126650362	SLC19A1	groupGroup2	25	4651	0.233943762326674	0.948233140966449	TAACGTGCTACGGATTCGAC	NA	NA	NA	NA	nontargeting	Nontargeting
SABETI-NT-135	-0.524524468124151	0.126429515737854	4.14875011632355	SLC1A5	(Intercept)	41	12111	6.68590940053374e-05	8.40591092393712e-05	TAACGTGCTACGGATTCGAC	NA	NA	NA	NA	nontargeting	Nontargeting
SABETI-NT-135	0.0978024480256483	0.126652955308281	-0.772208179332184	SLC1A5	groupGroup2	41	12111	0.87998227577053	0.996653747881814	TAACGTGCTACGGATTCGAC	NA	NA	NA	NA	nontargeting	Nontargeting
SABETI-NT-135	0.371563556432473	0.176845323130621	-2.10106521255318	SLC20A1	(Intercept)	29	7654	0.071270484226429	0.0787163836022368	TAACGTGCTACGGATTCGAC	NA	NA	NA	NA	nontargeting	Nontargeting
SABETI-NT-135	0.0665997931171125	0.177154774536254	-0.375941282369915	SLC20A1	groupGroup2	29	7654	0.586078901988168	0.985400585473944	TAACGTGCTACGGATTCGAC	NA	NA	NA	NA	nontargeting	Nontargeting
SABETI-NT-135	1.57553636075841	0.334784284589799	-4.70612401262762	SLC22A23	(Intercept)	11	2568	5.04941939507204e-06	6.69089813322796e-06	TAACGTGCTACGGATTCGAC	NA	NA	NA	NA	nontargeting	Nontargeting
SABETI-NT-135	0.128067566595465	0.33539591919009	-0.381839966642174	SLC22A23	groupGroup2	11	2568	0.594839856442118	0.985751931699531	TAACGTGCTACGGATTCGAC	NA	NA	NA	NA	nontargeting	Nontargeting
SABETI-NT-135	1.42138568093116	0.286395027423649	-4.96302499983205	SLC25A10	(Intercept)	11	3527	1.38807289249678e-06	1.89417226763454e-06	TAACGTGCTACGGATTCGAC	NA	NA	NA	NA	nontargeting	Nontargeting
SABETI-NT-135	-0.00829001726489091	0.286866633624992	0.0288985064597233	SLC25A10	groupGroup2	11	3527	0.0461089264036261	0.829656300218832	TAACGTGCTACGGATTCGAC	NA	NA	NA	NA	nontargeting	Nontargeting
SABETI-NT-135	1.06471073699244	0.234029618455509	-4.5494700372502	SLC25A19	(Intercept)	18	5421	1.0756238168801e-05	1.40226792387524e-05	TAACGTGCTACGGATTCGAC	NA	NA	NA	NA	nontargeting	Nontargeting
SABETI-NT-135	-0.13429669787204	0.234373283522438	0.573003440723579	SLC25A19	groupGroup2	18	5421	0.866715271375918	0.996147857166332	TAACGTGCTACGGATTCGAC	NA	NA	NA	NA	nontargeting	Nontargeting
SABETI-NT-135	1.57553636075839	0.308097743005138	-5.11375495773143	SLC25A22	(Intercept)	10	3072	6.31633990511126e-07	8.77413952898897e-07	TAACGTGCTACGGATTCGAC	NA	NA	NA	NA	nontargeting	Nontargeting
SABETI-NT-135	-0.000143092223155829	0.308608693807524	0.000463668801388578	SLC25A22	groupGroup2	10	3072	0.000739908329395966	0.304148778385714	TAACGTGCTACGGATTCGAC	NA	NA	NA	NA	nontargeting	Nontargeting
SABETI-NT-135	0.924948794617281	0.22599996680384	-4.09269438265052	SLC25A23	(Intercept)	18	5561	8.52779083789124e-05	0.000106743856869864	TAACGTGCTACGGATTCGAC	NA	NA	NA	NA	nontargeting	Nontargeting
SABETI-NT-135	-0.0599799772133932	0.226356251764777	0.264980431270449	SLC25A23	groupGroup2	18	5561	0.417950926555378	0.974519277053319	TAACGTGCTACGGATTCGAC	NA	NA	NA	NA	nontargeting	Nontargeting
SABETI-NT-135	1.98100146886659	0.370685008528502	-5.3441639755827	SLC25A28	(Intercept)	8	1162	1.81670624101724e-07	2.59805271717115e-07	TAACGTGCTACGGATTCGAC	NA	NA	NA	NA	nontargeting	Nontargeting
SABETI-NT-135	0.67003343109717	0.371832755091074	-1.80197527496752	SLC25A28	groupGroup2	8	1162	0.143098591404234	0.917937275223231	TAACGTGCTACGGATTCGAC	NA	NA	NA	NA	nontargeting	Nontargeting
SABETI-NT-135	-0.0826917158451153	0.171310591010717	0.482700546167296	SLC25A37	(Intercept)	37	9534	0.741383249209954	0.75551455756486	TAACGTGCTACGGATTCGAC	NA	NA	NA	NA	nontargeting	Nontargeting
SABETI-NT-135	0.0151882185236086	0.171597078986329	-0.0885109386088016	SLC25A37	groupGroup2	37	9534	0.141058818580996	0.917255731372803	TAACGTGCTACGGATTCGAC	NA	NA	NA	NA	nontargeting	Nontargeting
SABETI-NT-135	2.67414864942655	0.517561413360556	-5.16682384040794	SLC25A41	(Intercept)	4	1007	4.76210962853734e-07	6.65700219853401e-07	TAACGTGCTACGGATTCGAC	NA	NA	NA	NA	nontargeting	Nontargeting
SABETI-NT-135	0.118677826245597	0.518520706839165	-0.228877698962192	SLC25A41	groupGroup2	4	1007	0.36207205166434	0.968746442018534	TAACGTGCTACGGATTCGAC	NA	NA	NA	NA	nontargeting	Nontargeting
SABETI-NT-135	1.57553636075833	0.304007324082368	-5.18256053703317	SLC25A42	(Intercept)	10	3035	4.37720592931994e-07	6.13127232222803e-07	TAACGTGCTACGGATTCGAC	NA	NA	NA	NA	nontargeting	Nontargeting
SABETI-NT-135	0.0276247835646996	0.304524278559544	-0.0907145522037515	SLC25A42	groupGroup2	10	3035	0.144561185355212	0.918637327605033	TAACGTGCTACGGATTCGAC	NA	NA	NA	NA	nontargeting	Nontargeting
SABETI-NT-135	0.505094949057025	0.182648243866635	-2.76539723768618	SLC27A5	(Intercept)	24	8417	0.0113707030136142	0.013025028918989	TAACGTGCTACGGATTCGAC	NA	NA	NA	NA	nontargeting	Nontargeting
SABETI-NT-135	-0.20152701067533	0.182903864432906	1.10181931530077	SLC27A5	groupGroup2	24	8417	0.5410804627607	0.983021386819087	TAACGTGCTACGGATTCGAC	NA	NA	NA	NA	nontargeting	Nontargeting
SABETI-NT-135	2.45100509811228	0.46474323583917	-5.2738908478928	SLC29A3	(Intercept)	5	1420	2.6712272625272e-07	3.7854863084226e-07	TAACGTGCTACGGATTCGAC	NA	NA	NA	NA	nontargeting	Nontargeting
SABETI-NT-135	-0.0236002491074594	0.465497430451234	0.0506989890031881	SLC29A3	groupGroup2	5	1420	0.0808692354529641	0.875833721656181	TAACGTGCTACGGATTCGAC	NA	NA	NA	NA	nontargeting	Nontargeting
SABETI-NT-135	2.2686835413184	0.419558357701329	-5.40731342773873	SLC30A1	(Intercept)	5	1602	1.27954260488997e-07	1.84538914334572e-07	TAACGTGCTACGGATTCGAC	NA	NA	NA	NA	nontargeting	Nontargeting
SABETI-NT-135	0.0465745323442509	0.420285628007642	-0.110816381147832	SLC30A1	groupGroup2	5	1602	0.176476089833484	0.931142396592266	TAACGTGCTACGGATTCGAC	NA	NA	NA	NA	nontargeting	Nontargeting
SABETI-NT-135	1.66254773774808	0.320736988101103	-5.18352357048389	SLC35A2	(Intercept)	10	2567	4.3546539490041e-07	6.10055677202908e-07	TAACGTGCTACGGATTCGAC	NA	NA	NA	NA	nontargeting	Nontargeting
SABETI-NT-135	0.120548734181413	0.321329140170273	-0.375156557906744	SLC35A2	groupGroup2	10	2567	0.58491192727478	0.985342692167609	TAACGTGCTACGGATTCGAC	NA	NA	NA	NA	nontargeting	Nontargeting
SABETI-NT-135	0.728238500371212	0.202016334277792	-3.60484959285428	SLC35A4	(Intercept)	19	6259	0.000624667520807762	0.000754112982737754	TAACGTGCTACGGATTCGAC	NA	NA	NA	NA	nontargeting	Nontargeting
SABETI-NT-135	0.0119030907744895	0.202354909404916	-0.0588228415583989	SLC35A4	groupGroup2	19	6259	0.0938135699473519	0.887722742949755	TAACGTGCTACGGATTCGAC	NA	NA	NA	NA	nontargeting	Nontargeting
SABETI-NT-135	0.505094949056996	0.185432919454809	-2.72386882837214	SLC35B1	(Intercept)	27	6719	0.0129044253890175	0.01474728933309	TAACGTGCTACGGATTCGAC	NA	NA	NA	NA	nontargeting	Nontargeting
SABETI-NT-135	0.123120256009948	0.185773933551647	-0.662742364637068	SLC35B1	groupGroup2	27	6719	0.985008855763672	0.999407847442274	TAACGTGCTACGGATTCGAC	NA	NA	NA	NA	nontargeting	Nontargeting
SABETI-NT-135	1.28785428830664	0.267598143804009	-4.81264283077341	SLC35F5	(Intercept)	12	3581	2.97894697022402e-06	3.99485807349519e-06	TAACGTGCTACGGATTCGAC	NA	NA	NA	NA	nontargeting	Nontargeting
SABETI-NT-135	0.121485502399819	0.268091979075263	-0.453148590341502	SLC35F5	groupGroup2	12	3581	0.699116503005156	0.991055982194505	TAACGTGCTACGGATTCGAC	NA	NA	NA	NA	nontargeting	Nontargeting
SABETI-NT-135	1.49549365308485	0.297087397422026	-5.0338508669906	SLC35F6	(Intercept)	9	2698	9.61447413078758e-07	1.32290352468116e-06	TAACGTGCTACGGATTCGAC	NA	NA	NA	NA	nontargeting	Nontargeting
SABETI-NT-135	0.235526718910238	0.297694086769687	-0.791170296548264	SLC35F6	groupGroup2	9	2698	0.857689244594686	0.995712730065744	TAACGTGCTACGGATTCGAC	NA	NA	NA	NA	nontargeting	Nontargeting
SABETI-NT-135	1.75785791755238	0.327825362333411	-5.36217791399731	SLC37A4	(Intercept)	9	3020	1.64448987682156e-07	2.35757366241098e-07	TAACGTGCTACGGATTCGAC	NA	NA	NA	NA	nontargeting	Nontargeting
SABETI-NT-135	-0.139796784106608	0.328303137747976	0.42581616814739	SLC37A4	groupGroup2	9	3020	0.659516390647886	0.989385643480497	TAACGTGCTACGGATTCGAC	NA	NA	NA	NA	nontargeting	Nontargeting
SABETI-NT-135	1.57553636075839	0.304059704239764	-5.1816677408724	SLC38A10	(Intercept)	12	3125	4.39821389902304e-07	6.16000792833673e-07	TAACGTGCTACGGATTCGAC	NA	NA	NA	NA	nontargeting	Nontargeting
SABETI-NT-135	-0.00566034759791116	0.304561457967065	0.0185852393657876	SLC38A10	groupGroup2	12	3125	0.0296560438331841	0.78994796693629	TAACGTGCTACGGATTCGAC	NA	NA	NA	NA	nontargeting	Nontargeting
SABETI-NT-135	-0.0666913744986727	0.140462436719839	0.474798644079432	SLC38A5	(Intercept)	34	10923	0.730139000903692	0.744661687383999	TAACGTGCTACGGATTCGAC	NA	NA	NA	NA	nontargeting	Nontargeting
SABETI-NT-135	-0.0559263585092116	0.14068505864555	0.397528771339645	SLC38A5	groupGroup2	34	10923	0.618044851442318	0.987324248696953	TAACGTGCTACGGATTCGAC	NA	NA	NA	NA	nontargeting	Nontargeting
SABETI-NT-135	0.764606144542095	0.212157001641052	-3.60396375621735	SLC39A14	(Intercept)	20	4150	0.000626801556830634	0.000756646484862993	TAACGTGCTACGGATTCGAC	NA	NA	NA	NA	nontargeting	Nontargeting
SABETI-NT-135	0.476490736316608	0.212685413631681	-2.24035456019458	SLC39A14	groupGroup2	20	4150	0.050135827548925	0.837849350756838	TAACGTGCTACGGATTCGAC	NA	NA	NA	NA	nontargeting	Nontargeting
SABETI-NT-135	0.0350913198112795	0.166665954373448	-0.210548818702652	SLC39A3	(Intercept)	35	9860	0.333521292685056	0.352228901451934	TAACGTGCTACGGATTCGAC	NA	NA	NA	NA	nontargeting	Nontargeting
SABETI-NT-135	-0.162961324880254	0.166915685484723	0.976309233053893	SLC39A3	groupGroup2	35	9860	0.657822491687428	0.989265637679354	TAACGTGCTACGGATTCGAC	NA	NA	NA	NA	nontargeting	Nontargeting
SABETI-NT-135	-0.472156482606806	0.147532657908667	3.20035231046338	SLC39A4	(Intercept)	36	10630	0.00274519388802932	0.00322735125905273	TAACGTGCTACGGATTCGAC	NA	NA	NA	NA	nontargeting	Nontargeting
SABETI-NT-135	0.134417569615443	0.147794733911093	-0.909488220982916	SLC39A4	groupGroup2	36	10630	0.726184945288712	0.992035742019365	TAACGTGCTACGGATTCGAC	NA	NA	NA	NA	nontargeting	Nontargeting
SABETI-NT-135	0.505094949057022	0.183438689602113	-2.75348101402489	SLC39A7	(Intercept)	25	9701	0.0117930380402176	0.01350033297599	TAACGTGCTACGGATTCGAC	NA	NA	NA	NA	nontargeting	Nontargeting
SABETI-NT-135	-0.432764270254927	0.183652245938498	2.35643331255448	SLC39A7	groupGroup2	25	9701	0.036902760655359	0.809999982028619	TAACGTGCTACGGATTCGAC	NA	NA	NA	NA	nontargeting	Nontargeting
SABETI-NT-135	1.66254773774799	0.321267710462408	-5.17496058148842	SLC48A1	(Intercept)	11	2395	4.5591820637715e-07	6.37981998195493e-07	TAACGTGCTACGGATTCGAC	NA	NA	NA	NA	nontargeting	Nontargeting
SABETI-NT-135	0.197305506090055	0.32190283836552	-0.612934968488891	SLC48A1	groupGroup2	11	2395	0.920161319189224	0.998000077055956	TAACGTGCTACGGATTCGAC	NA	NA	NA	NA	nontargeting	Nontargeting
SABETI-NT-135	0.882389180198474	0.220413835979354	-4.00332935669759	SLC50A1	(Intercept)	19	6472	0.000124914511504481	0.000155242536514369	TAACGTGCTACGGATTCGAC	NA	NA	NA	NA	nontargeting	Nontargeting
SABETI-NT-135	-0.213222336617966	0.220719251556787	0.966034159295382	SLC50A1	groupGroup2	19	6472	0.668054176758734	0.989823950275511	TAACGTGCTACGGATTCGAC	NA	NA	NA	NA	nontargeting	Nontargeting
SABETI-NT-135	0.449525097902165	0.197952319131782	-2.27087563244411	SLC52A2	(Intercept)	25	7018	0.0463090155300728	0.0516188631760766	TAACGTGCTACGGATTCGAC	NA	NA	NA	NA	nontargeting	Nontargeting
SABETI-NT-135	-0.00182385904831918	0.198280233127029	0.00919839067947189	SLC52A2	groupGroup2	25	7018	0.014678300825014	0.70652687751738	TAACGTGCTACGGATTCGAC	NA	NA	NA	NA	nontargeting	Nontargeting
SABETI-NT-135	0.802346472524952	0.226142301505677	-3.54797164078925	SLC5A3	(Intercept)	21	4741	0.000776420035983588	0.000933688385021604	TAACGTGCTACGGATTCGAC	NA	NA	NA	NA	nontargeting	Nontargeting
SABETI-NT-135	0.227158469239679	0.226589254540259	-1.00251209926338	SLC5A3	groupGroup2	21	4741	0.632192651788902	0.988182011873677	TAACGTGCTACGGATTCGAC	NA	NA	NA	NA	nontargeting	Nontargeting
SABETI-NT-135	0.659245628884266	0.196781657548219	-3.35013759462172	SLC5A6	(Intercept)	22	6968	0.00161542853841171	0.0019174752523247	TAACGTGCTACGGATTCGAC	NA	NA	NA	NA	nontargeting	Nontargeting
SABETI-NT-135	-0.0737688299621094	0.197088077871855	0.374293720648457	SLC5A6	groupGroup2	22	6968	0.5836283933482	0.98532958183884	TAACGTGCTACGGATTCGAC	NA	NA	NA	NA	nontargeting	Nontargeting
SABETI-NT-135	1.66254773774806	0.32264983107777	-5.1527928348654	SLC66A1	(Intercept)	9	2664	5.13270846612692e-07	7.16345923245087e-07	TAACGTGCTACGGATTCGAC	NA	NA	NA	NA	nontargeting	Nontargeting
SABETI-NT-135	0.072034237493882	0.323219857177139	-0.222864517430945	SLC66A1	groupGroup2	9	2664	0.352718094304294	0.967587702750512	TAACGTGCTACGGATTCGAC	NA	NA	NA	NA	nontargeting	Nontargeting
SABETI-NT-135	2.26868354131838	0.427310347780047	-5.30921741798342	SLC66A2	(Intercept)	5	1477	2.20193872865402e-07	3.13467376537672e-07	TAACGTGCTACGGATTCGAC	NA	NA	NA	NA	nontargeting	Nontargeting
SABETI-NT-135	0.116810412070819	0.428099173897563	-0.272858298247428	SLC66A2	groupGroup2	5	1477	0.430075712658766	0.97565529779241	TAACGTGCTACGGATTCGAC	NA	NA	NA	NA	nontargeting	Nontargeting
SABETI-NT-135	0.505094949057008	0.206225848994226	-2.44923200229449	SLC6A6	(Intercept)	24	7682	0.0286322404740286	0.0322219222165076	TAACGTGCTACGGATTCGAC	NA	NA	NA	NA	nontargeting	Nontargeting
SABETI-NT-135	-0.204469327935445	0.206525435595412	0.990044288472076	SLC6A6	groupGroup2	24	7682	0.644304944291538	0.988657997374276	TAACGTGCTACGGATTCGAC	NA	NA	NA	NA	nontargeting	Nontargeting
SABETI-NT-135	1.57553636075839	0.308999310532728	-5.09883455093186	SLC6A8	(Intercept)	10	2722	6.83502183796022e-07	9.47657013769305e-07	TAACGTGCTACGGATTCGAC	NA	NA	NA	NA	nontargeting	Nontargeting
SABETI-NT-135	0.138181432832408	0.309578042628849	-0.446354113680061	SLC6A8	groupGroup2	10	2722	0.689317053799432	0.990519150719524	TAACGTGCTACGGATTCGAC	NA	NA	NA	NA	nontargeting	Nontargeting
SABETI-NT-135	2.45100509811229	0.533891083451086	-4.59083355029818	SLC6A9	(Intercept)	5	585	8.82958629931552e-06	1.15608083972335e-05	TAACGTGCTACGGATTCGAC	NA	NA	NA	NA	nontargeting	Nontargeting
SABETI-NT-135	0.841802588311713	0.535595790553115	-1.57171248011934	SLC6A9	groupGroup2	5	585	0.232034493053634	0.947398621358878	TAACGTGCTACGGATTCGAC	NA	NA	NA	NA	nontargeting	Nontargeting
SABETI-NT-135	0.594707107746691	0.206072724106269	-2.88590889612353	SLC7A5	(Intercept)	23	5901	0.00780570229732708	0.00900379586312224	TAACGTGCTACGGATTCGAC	NA	NA	NA	NA	nontargeting	Nontargeting
SABETI-NT-135	0.147716903754384	0.206454520314654	-0.715493676424478	SLC7A5	groupGroup2	23	5901	0.948608093795534	0.998584748203245	TAACGTGCTACGGATTCGAC	NA	NA	NA	NA	nontargeting	Nontargeting
SABETI-NT-135	0.322773392263065	0.189698766914412	-1.70150495711284	SLC7A6	(Intercept)	27	7200	0.177696415557079	0.191535799478749	TAACGTGCTACGGATTCGAC	NA	NA	NA	NA	nontargeting	Nontargeting
SABETI-NT-135	0.101032904408157	0.19003551601091	-0.531652748543889	SLC7A6	groupGroup2	27	7200	0.8100669521906	0.994682121365695	TAACGTGCTACGGATTCGAC	NA	NA	NA	NA	nontargeting	Nontargeting
SABETI-NT-135	1.86321843321023	0.4893239160161	-3.80774037856126	SLC7A8	(Intercept)	6	1376	0.000280484787036834	0.000343553884698755	TAACGTGCTACGGATTCGAC	NA	NA	NA	NA	nontargeting	Nontargeting
SABETI-NT-135	0.323302329792572	0.490279125361088	-0.659425035798661	SLC7A8	groupGroup2	6	1376	0.980754260519368	0.999237644562586	TAACGTGCTACGGATTCGAC	NA	NA	NA	NA	nontargeting	Nontargeting
SABETI-NT-135	1.9810014688666	0.381535966166851	-5.19217490494797	SLC8B1	(Intercept)	8	1889	4.15703196843806e-07	5.82990968341963e-07	TAACGTGCTACGGATTCGAC	NA	NA	NA	NA	nontargeting	Nontargeting
SABETI-NT-135	0.118677826245612	0.382237196135955	-0.310482149422738	SLC8B1	groupGroup2	8	1889	0.48761133613011	0.979593134099523	TAACGTGCTACGGATTCGAC	NA	NA	NA	NA	nontargeting	Nontargeting
SABETI-NT-135	1.49549365308488	0.303141938915058	-4.9333116309714	SLC9A1	(Intercept)	9	1767	1.616940190149e-06	2.19883162664283e-06	TAACGTGCTACGGATTCGAC	NA	NA	NA	NA	nontargeting	Nontargeting
SABETI-NT-135	0.699215487297273	0.304070084523644	-2.29952081077842	SLC9A1	groupGroup2	9	1767	0.0429507660610702	0.822778812659177	TAACGTGCTACGGATTCGAC	NA	NA	NA	NA	nontargeting	Nontargeting
SABETI-NT-135	1.9810014688667	0.394031043198654	-5.02752639179234	SLC9A2	(Intercept)	8	1439	9.93694248537222e-07	1.36621999613993e-06	TAACGTGCTACGGATTCGAC	NA	NA	NA	NA	nontargeting	Nontargeting
SABETI-NT-135	0.393975839497572	0.39493836438604	-0.997562847838385	SLC9A2	groupGroup2	8	1439	0.636982768092402	0.988424506764486	TAACGTGCTACGGATTCGAC	NA	NA	NA	NA	nontargeting	Nontargeting
SABETI-NT-135	0.563935449079945	0.200114150547734	-2.81806882490015	SLC9A3R1	(Intercept)	19	5507	0.0096626904901156	0.0111006099055448	TAACGTGCTACGGATTCGAC	NA	NA	NA	NA	nontargeting	Nontargeting
SABETI-NT-135	0.288604135091258	0.20053000481963	-1.43920674290537	SLC9A3R1	groupGroup2	19	5507	0.300183911034104	0.959498913650646	TAACGTGCTACGGATTCGAC	NA	NA	NA	NA	nontargeting	Nontargeting
SABETI-NT-135	1.86321843321023	0.354413351829114	-5.25719029374664	SLC9A3R2	(Intercept)	9	1829	2.92545874285716e-07	4.13686263517323e-07	TAACGTGCTACGGATTCGAC	NA	NA	NA	NA	nontargeting	Nontargeting
SABETI-NT-135	0.290709823465876	0.355176429314563	-0.818494132695973	SLC9A3R2	groupGroup2	9	1829	0.826150181889478	0.994853800197921	TAACGTGCTACGGATTCGAC	NA	NA	NA	NA	nontargeting	Nontargeting
SABETI-NT-135	2.26868354131842	0.422747539235536	-5.36652098654655	SLCO4A1	(Intercept)	6	2066	1.6053972899531e-07	2.30289612894819e-07	TAACGTGCTACGGATTCGAC	NA	NA	NA	NA	nontargeting	Nontargeting
SABETI-NT-135	-0.241542228225666	0.423308489609447	0.570605679202224	SLCO4A1	groupGroup2	6	2066	0.863466064130912	0.996021498861044	TAACGTGCTACGGATTCGAC	NA	NA	NA	NA	nontargeting	Nontargeting
SABETI-NT-135	1.42138568093118	0.283971043221257	-5.00538951016813	SLF2	(Intercept)	13	3653	1.11498367148757e-06	1.52918005829743e-06	TAACGTGCTACGGATTCGAC	NA	NA	NA	NA	nontargeting	Nontargeting
SABETI-NT-135	-0.0365784790397934	0.28442706854797	0.128604071428681	SLF2	groupGroup2	13	3653	0.204658110938682	0.940340177134966	TAACGTGCTACGGATTCGAC	NA	NA	NA	NA	nontargeting	Nontargeting
SABETI-NT-135	0.534082485930269	0.188899875228967	-2.82733106775695	SLK	(Intercept)	23	7553	0.00938755470281928	0.0107905621024891	TAACGTGCTACGGATTCGAC	NA	NA	NA	NA	nontargeting	Nontargeting
SABETI-NT-135	-0.0845883286221341	0.189192256964322	0.44710248706471	SLK	groupGroup2	23	7553	0.69039787321745	0.990531140939169	TAACGTGCTACGGATTCGAC	NA	NA	NA	NA	nontargeting	Nontargeting
SABETI-NT-135	1.35239280944418	0.29183083115634	-4.63416700725387	SLX4	(Intercept)	11	2324	7.1675518768659e-06	9.4269288913325e-06	TAACGTGCTACGGATTCGAC	NA	NA	NA	NA	nontargeting	Nontargeting
SABETI-NT-135	0.514840541691495	0.292569682646391	-1.75971938389032	SLX4	groupGroup2	11	2324	0.156910795101996	0.92392082293116	TAACGTGCTACGGATTCGAC	NA	NA	NA	NA	nontargeting	Nontargeting
SABETI-NT-135	1.35239280944416	0.270499635698099	-4.99961046510818	SMAD4	(Intercept)	13	3244	1.14892506133478e-06	1.57468770088831e-06	TAACGTGCTACGGATTCGAC	NA	NA	NA	NA	nontargeting	Nontargeting
SABETI-NT-135	0.190612269582269	0.271034044588502	-0.703277958574045	SMAD4	groupGroup2	13	3244	0.963765088029804	0.998832665478493	TAACGTGCTACGGATTCGAC	NA	NA	NA	NA	nontargeting	Nontargeting
SABETI-NT-135	0.693147180559924	0.198893114451097	-3.4850235136237	SMAP1	(Intercept)	23	6360	0.000984187592258766	0.0011785546214265	TAACGTGCTACGGATTCGAC	NA	NA	NA	NA	nontargeting	Nontargeting
SABETI-NT-135	0.0252737774270999	0.199230355265499	-0.126857061482521	SMAP1	groupGroup2	23	6360	0.201892936064988	0.939444609090247	TAACGTGCTACGGATTCGAC	NA	NA	NA	NA	nontargeting	Nontargeting
SABETI-NT-135	-8.14643742445588e-15	0.146240574462526	5.57057263649043e-14	SMAP2	(Intercept)	36	10762	8.79296635503124e-14	2.10392072525207e-13	TAACGTGCTACGGATTCGAC	NA	NA	NA	NA	nontargeting	Nontargeting
SABETI-NT-135	-0.110698276486604	0.146462655012941	0.755812302302066	SMAP2	groupGroup2	36	10762	0.89952347941315	0.997321667810502	TAACGTGCTACGGATTCGAC	NA	NA	NA	NA	nontargeting	Nontargeting
SABETI-NT-135	1.86321843321019	0.351461246724246	-5.30134815879732	SMARCAL1	(Intercept)	6	3390	2.2990126452019e-07	3.26954264967683e-07	TAACGTGCTACGGATTCGAC	NA	NA	NA	NA	nontargeting	Nontargeting
SABETI-NT-135	-0.410544513646361	0.351867730902299	1.16675806728169	SMARCAL1	groupGroup2	6	3390	0.486616171018638	0.979581091047654	TAACGTGCTACGGATTCGAC	NA	NA	NA	NA	nontargeting	Nontargeting
SABETI-NT-135	0.396881364416783	0.178465574723172	-2.2238539002965	SMARCB1	(Intercept)	25	7537	0.0523165511113754	0.0581595973402462	TAACGTGCTACGGATTCGAC	NA	NA	NA	NA	nontargeting	Nontargeting
SABETI-NT-135	0.0490301647870909	0.178773544854164	-0.274258502996558	SMARCB1	groupGroup2	25	7537	0.432228055900158	0.975896278944829	TAACGTGCTACGGATTCGAC	NA	NA	NA	NA	nontargeting	Nontargeting
SABETI-NT-135	0.0531098253139383	0.168718456372675	-0.314783731760953	SMARCC2	(Intercept)	34	8715	0.494148271090722	0.513704961106883	TAACGTGCTACGGATTCGAC	NA	NA	NA	NA	nontargeting	Nontargeting
SABETI-NT-135	0.0837142502156687	0.169013888540636	-0.495309888071958	SMARCC2	groupGroup2	34	8715	0.759237215708384	0.992643378571158	TAACGTGCTACGGATTCGAC	NA	NA	NA	NA	nontargeting	Nontargeting
SABETI-NT-135	0.626455806061272	0.200858763899625	-3.11888709209785	SMARCD2	(Intercept)	22	5235	0.00363071022734886	0.00424641959757532	TAACGTGCTACGGATTCGAC	NA	NA	NA	NA	nontargeting	Nontargeting
SABETI-NT-135	0.314316484546174	0.201290183644416	-1.56150925422882	SMARCD2	groupGroup2	22	5235	0.236807284132436	0.948952066207082	TAACGTGCTACGGATTCGAC	NA	NA	NA	NA	nontargeting	Nontargeting
SABETI-NT-135	-1.00215202248055	0.143210079912421	6.99777573682948	SMC1A	(Intercept)	43	14514	5.20115818973438e-12	1.03659649125015e-11	TAACGTGCTACGGATTCGAC	NA	NA	NA	NA	nontargeting	Nontargeting
SABETI-NT-135	-0.250038372280307	0.143431406048785	1.74326097169585	SMC1A	groupGroup2	43	14514	0.162576078784939	0.925357867133241	TAACGTGCTACGGATTCGAC	NA	NA	NA	NA	nontargeting	Nontargeting
SABETI-NT-135	0.0173917427118804	0.163277253741702	-0.106516629311964	SMG1	(Intercept)	34	10615	0.169655075633666	0.183113488125337	TAACGTGCTACGGATTCGAC	NA	NA	NA	NA	nontargeting	Nontargeting
SABETI-NT-135	-0.252303215232852	0.16350835525825	1.54306007686492	SMG1	groupGroup2	34	10615	0.245632400237506	0.951091891514952	TAACGTGCTACGGATTCGAC	NA	NA	NA	NA	nontargeting	Nontargeting
SABETI-NT-135	0.322773392263045	0.174982298306981	-1.84460597092391	SMG7	(Intercept)	27	9485	0.130189755604548	0.141602948092877	TAACGTGCTACGGATTCGAC	NA	NA	NA	NA	nontargeting	Nontargeting
SABETI-NT-135	-0.260849271626781	0.175220743659806	1.48868944497362	SMG7	groupGroup2	27	9485	0.27313833145034	0.955342881259262	TAACGTGCTACGGATTCGAC	NA	NA	NA	NA	nontargeting	Nontargeting
SABETI-NT-135	0.505094949056976	0.211202339351363	-2.39152156462	SMIM1	(Intercept)	24	6456	0.0335573965157718	0.037644535831496	TAACGTGCTACGGATTCGAC	NA	NA	NA	NA	nontargeting	Nontargeting
SABETI-NT-135	0.0331985524560223	0.211560209920884	-0.156922478326323	SMIM1	groupGroup2	24	6456	0.249388111626614	0.951486785014942	TAACGTGCTACGGATTCGAC	NA	NA	NA	NA	nontargeting	Nontargeting
SABETI-NT-135	1.86321843321019	0.344701692348937	-5.40530689162986	SMIM13	(Intercept)	9	3406	1.29395042827273e-07	1.86565807547718e-07	TAACGTGCTACGGATTCGAC	NA	NA	NA	NA	nontargeting	Nontargeting
SABETI-NT-135	-0.385019648786574	0.345102668189018	1.11566697182327	SMIM13	groupGroup2	9	3406	0.529129426452122	0.982613719737604	TAACGTGCTACGGATTCGAC	NA	NA	NA	NA	nontargeting	Nontargeting
SABETI-NT-135	0.924948794617261	0.224716534497805	-4.11606914766788	SMIM20	(Intercept)	20	4890	7.70777456257002e-05	9.665646285452e-05	TAACGTGCTACGGATTCGAC	NA	NA	NA	NA	nontargeting	Nontargeting
SABETI-NT-135	0.112116707572779	0.225127291303388	-0.498014731682119	SMIM20	groupGroup2	20	4890	0.763052682326822	0.992717761900884	TAACGTGCTACGGATTCGAC	NA	NA	NA	NA	nontargeting	Nontargeting
SABETI-NT-135	1.17007125265024	0.267718622559845	-4.37052619448871	SMIM29	(Intercept)	12	2580	2.47894967352296e-05	3.17629083696454e-05	TAACGTGCTACGGATTCGAC	NA	NA	NA	NA	nontargeting	Nontargeting
SABETI-NT-135	0.588473792734944	0.268438069564571	-2.1922143669469	SMIM29	groupGroup2	12	2580	0.0567280631066502	0.848509854186598	TAACGTGCTACGGATTCGAC	NA	NA	NA	NA	nontargeting	Nontargeting
SABETI-NT-135	0.253780520776114	0.166761226578124	-1.52181970583686	SMIM4	(Intercept)	32	7475	0.256108524917472	0.272914369442158	TAACGTGCTACGGATTCGAC	NA	NA	NA	NA	nontargeting	Nontargeting
SABETI-NT-135	0.219870277930907	0.167092117992532	-1.31586265451931	SMIM4	groupGroup2	32	7475	0.376440290647182	0.969745618904891	TAACGTGCTACGGATTCGAC	NA	NA	NA	NA	nontargeting	Nontargeting
SABETI-NT-135	0.505094949056989	0.193385819123786	-2.61185102064634	SMPD4	(Intercept)	24	6310	0.0180106974725437	0.0204514186541464	TAACGTGCTACGGATTCGAC	NA	NA	NA	NA	nontargeting	Nontargeting
SABETI-NT-135	0.18314158382293	0.193755775317541	-0.945218709082524	SMPD4	groupGroup2	24	6310	0.689094459581202	0.990519150719524	TAACGTGCTACGGATTCGAC	NA	NA	NA	NA	nontargeting	Nontargeting
SABETI-NT-135	1.75785791755238	0.333668725796505	-5.26827293554761	SMTN	(Intercept)	8	1631	2.7542649584496e-07	3.90041123045667e-07	TAACGTGCTACGGATTCGAC	NA	NA	NA	NA	nontargeting	Nontargeting
SABETI-NT-135	0.533344013256024	0.334571936762825	-1.59410863450304	SMTN	groupGroup2	8	1631	0.221823410639456	0.944802859823187	TAACGTGCTACGGATTCGAC	NA	NA	NA	NA	nontargeting	Nontargeting
SABETI-NT-135	1.01592057282297	0.240400072959193	-4.22595783902038	SMURF1	(Intercept)	19	5852	4.75853079089694e-05	6.02074100219573e-05	TAACGTGCTACGGATTCGAC	NA	NA	NA	NA	nontargeting	Nontargeting
SABETI-NT-135	-0.250258092395148	0.240726113598617	1.03959677931919	SMURF1	groupGroup2	19	5852	0.597054547708744	0.985780835289883	TAACGTGCTACGGATTCGAC	NA	NA	NA	NA	nontargeting	Nontargeting
SABETI-NT-135	1.57553636075842	0.304336934468585	-5.17694759431526	SMURF2	(Intercept)	11	3801	4.5109107348382e-07	6.31398088858256e-07	TAACGTGCTACGGATTCGAC	NA	NA	NA	NA	nontargeting	Nontargeting
SABETI-NT-135	-0.236094998283958	0.304746268467264	0.774726461693558	SMURF2	groupGroup2	11	3801	0.877002622503792	0.99653511869604	TAACGTGCTACGGATTCGAC	NA	NA	NA	NA	nontargeting	Nontargeting
SABETI-NT-135	-0.684489117816829	0.120489952125601	5.68088131617237	SNAP29	(Intercept)	46	11966	2.68004884992688e-08	4.00833240379701e-08	TAACGTGCTACGGATTCGAC	NA	NA	NA	NA	nontargeting	Nontargeting
SABETI-NT-135	0.282272937554565	0.12072879894515	-2.33807459380764	SNAP29	groupGroup2	46	11966	0.0387667578171246	0.814785278468384	TAACGTGCTACGGATTCGAC	NA	NA	NA	NA	nontargeting	Nontargeting
SABETI-NT-135	1.1700712526503	0.256404742870201	-4.56337601072623	SNAPC2	(Intercept)	16	3637	1.00675085918171e-05	1.3144807616021e-05	TAACGTGCTACGGATTCGAC	NA	NA	NA	NA	nontargeting	Nontargeting
SABETI-NT-135	0.21017389753325	0.256913990702017	-0.818071047664437	SNAPC2	groupGroup2	16	3637	0.826633239443386	0.994853800197921	TAACGTGCTACGGATTCGAC	NA	NA	NA	NA	nontargeting	Nontargeting
SABETI-NT-135	1.66254773774803	0.311901592813107	-5.33035988291421	SNAPC3	(Intercept)	11	2847	1.96036666796819e-07	2.79846199932709e-07	TAACGTGCTACGGATTCGAC	NA	NA	NA	NA	nontargeting	Nontargeting
SABETI-NT-135	0.029177337827742	0.31243321772091	-0.0933874382518619	SNAPC3	groupGroup2	11	2847	0.14880846054468	0.920423350114158	TAACGTGCTACGGATTCGAC	NA	NA	NA	NA	nontargeting	Nontargeting
SABETI-NT-135	1.28785428830662	0.267540101119588	-4.8136869311078	SNAPC4	(Intercept)	16	3685	2.96341741654046e-06	3.97446576919041e-06	TAACGTGCTACGGATTCGAC	NA	NA	NA	NA	nontargeting	Nontargeting
SABETI-NT-135	0.0885294147165424	0.268019681076868	-0.330309380120306	SNAPC4	groupGroup2	16	3685	0.517667587964346	0.981787568263779	TAACGTGCTACGGATTCGAC	NA	NA	NA	NA	nontargeting	Nontargeting
SABETI-NT-135	0.189241999638529	0.193107455526603	-0.979982875971657	SNCG	(Intercept)	25	7309	0.654189142943466	0.671146176040688	TAACGTGCTACGGATTCGAC	NA	NA	NA	NA	nontargeting	Nontargeting
SABETI-NT-135	0.142558852373549	0.193455138624137	-0.736909101445611	SNCG	groupGroup2	25	7309	0.922355257687886	0.998009618252567	TAACGTGCTACGGATTCGAC	NA	NA	NA	NA	nontargeting	Nontargeting
SABETI-NT-135	2.26868354131849	0.427004497395696	-5.31302024956459	SNHG11	(Intercept)	6	1965	2.15646102472592e-07	3.07134826937217e-07	TAACGTGCTACGGATTCGAC	NA	NA	NA	NA	nontargeting	Nontargeting
SABETI-NT-135	-0.198472308463191	0.427596272953504	0.464158181483432	SNHG11	groupGroup2	6	1965	0.714931160358158	0.991566927252698	TAACGTGCTACGGATTCGAC	NA	NA	NA	NA	nontargeting	Nontargeting
SABETI-NT-135	0.563935449079938	0.202655741834863	-2.78272623303942	SNHG12	(Intercept)	23	6628	0.0107808539064496	0.0123614146339736	TAACGTGCTACGGATTCGAC	NA	NA	NA	NA	nontargeting	Nontargeting
SABETI-NT-135	0.0124340983556439	0.202994969754905	-0.0612532338641533	SNHG12	groupGroup2	23	6628	0.097684930412776	0.891714897966489	TAACGTGCTACGGATTCGAC	NA	NA	NA	NA	nontargeting	Nontargeting
SABETI-NT-135	-0.439366659783846	0.115022660352069	3.81982696660816	SNHG16	(Intercept)	42	14350	0.000267090650852724	0.000327437468842362	TAACGTGCTACGGATTCGAC	NA	NA	NA	NA	nontargeting	Nontargeting
SABETI-NT-135	-0.216428695538294	0.115182279444752	1.87901035282172	SNHG16	groupGroup2	42	14350	0.12048615925012	0.906586405016207	TAACGTGCTACGGATTCGAC	NA	NA	NA	NA	nontargeting	Nontargeting
SABETI-NT-135	0.449525097902192	0.178157145121655	-2.52319432709383	SNHG17	(Intercept)	24	7634	0.0232588231962036	0.0262805842614421	TAACGTGCTACGGATTCGAC	NA	NA	NA	NA	nontargeting	Nontargeting
SABETI-NT-135	0.0144293204071981	0.178456292807957	-0.0808563272281244	SNHG17	groupGroup2	24	7634	0.128887575969128	0.910891540097803	TAACGTGCTACGGATTCGAC	NA	NA	NA	NA	nontargeting	Nontargeting
SABETI-NT-135	1.75785791755236	0.338918791620276	-5.1866640653017	SNHG19	(Intercept)	8	2168	4.2818883327894e-07	6.00088515591827e-07	TAACGTGCTACGGATTCGAC	NA	NA	NA	NA	nontargeting	Nontargeting
SABETI-NT-135	0.204907860304879	0.33959210809523	-0.603394058402021	SNHG19	groupGroup2	8	2168	0.907506852155438	0.997653328853237	TAACGTGCTACGGATTCGAC	NA	NA	NA	NA	nontargeting	Nontargeting
SABETI-NT-135	1.49549365308486	0.299159860210757	-4.99897831223511	SNHG25	(Intercept)	12	4135	1.15269768452814e-06	1.57974101765822e-06	TAACGTGCTACGGATTCGAC	NA	NA	NA	NA	nontargeting	Nontargeting
SABETI-NT-135	-0.292665013643478	0.299547910924451	0.977022382630773	SNHG25	groupGroup2	12	4135	0.657116143032928	0.989221073183093	TAACGTGCTACGGATTCGAC	NA	NA	NA	NA	nontargeting	Nontargeting
SABETI-NT-135	-0.554677506294838	0.134500611464849	4.12397758087369	SNHG3	(Intercept)	38	11734	7.44770312707532e-05	9.34525857841922e-05	TAACGTGCTACGGATTCGAC	NA	NA	NA	NA	nontargeting	Nontargeting
SABETI-NT-135	0.146582773393488	0.134742953900573	-1.08786967444436	SNHG3	groupGroup2	38	11734	0.553305290784714	0.983583871845348	TAACGTGCTACGGATTCGAC	NA	NA	NA	NA	nontargeting	Nontargeting
SABETI-NT-135	0.0350913198112772	0.188395179737321	-0.186264424918965	SNHG7	(Intercept)	28	8448	0.29552519194407	0.31345326594671	TAACGTGCTACGGATTCGAC	NA	NA	NA	NA	nontargeting	Nontargeting
SABETI-NT-135	-0.0520615616282491	0.188699685549066	0.275896387833206	SNHG7	groupGroup2	28	8448	0.434744703251928	0.976192722972341	TAACGTGCTACGGATTCGAC	NA	NA	NA	NA	nontargeting	Nontargeting
SABETI-NT-135	1.17007125265026	0.265641958687858	-4.40469291233146	SNHG9	(Intercept)	15	3117	2.11867669018724e-05	2.72299133613301e-05	TAACGTGCTACGGATTCGAC	NA	NA	NA	NA	nontargeting	Nontargeting
SABETI-NT-135	0.36759193333139	0.266236484936648	-1.38069706493781	SNHG9	groupGroup2	15	3117	0.334744248274238	0.964700032093937	TAACGTGCTACGGATTCGAC	NA	NA	NA	NA	nontargeting	Nontargeting
SABETI-NT-135	1.75785791755239	0.331558736054309	-5.30179942918005	SNIP1	(Intercept)	10	2602	2.29333565747968e-07	3.26161195474913e-07	TAACGTGCTACGGATTCGAC	NA	NA	NA	NA	nontargeting	Nontargeting
SABETI-NT-135	0.0204831106327701	0.332119007248499	-0.0616740089718629	SNIP1	groupGroup2	10	2602	0.0983551232161239	0.892306296468887	TAACGTGCTACGGATTCGAC	NA	NA	NA	NA	nontargeting	Nontargeting
SABETI-NT-135	-0.393904285707093	0.134410166477284	2.93061377744565	SNRNP25	(Intercept)	43	11797	0.00676586170860254	0.00782499656287762	TAACGTGCTACGGATTCGAC	NA	NA	NA	NA	nontargeting	Nontargeting
SABETI-NT-135	-0.0215470462967556	0.134630044767551	0.160046342805265	SNRNP25	groupGroup2	43	11797	0.25431086315414	0.95209520715514	TAACGTGCTACGGATTCGAC	NA	NA	NA	NA	nontargeting	Nontargeting
SABETI-NT-135	0.626455806061283	0.190573643688154	-3.28721114807662	SNRNP27	(Intercept)	22	6129	0.0020236986895301	0.00239232353564205	TAACGTGCTACGGATTCGAC	NA	NA	NA	NA	nontargeting	Nontargeting
SABETI-NT-135	0.153962971636006	0.190936417497026	-0.806357287175998	SNRNP27	groupGroup2	22	6129	0.84007373513564	0.995138231972678	TAACGTGCTACGGATTCGAC	NA	NA	NA	NA	nontargeting	Nontargeting
SABETI-NT-135	-0.428193359185731	0.13213527049719	3.24056822659502	SNRNP70	(Intercept)	40	11460	0.00238583442966566	0.00281195212106686	TAACGTGCTACGGATTCGAC	NA	NA	NA	NA	nontargeting	Nontargeting
SABETI-NT-135	0.0977906950036653	0.132368908108982	-0.738773903937865	SNRNP70	groupGroup2	40	11460	0.92008860112588	0.997998966601714	TAACGTGCTACGGATTCGAC	NA	NA	NA	NA	nontargeting	Nontargeting
SABETI-NT-135	-1.59204616972223	0.0752014037227883	21.1704315466095	SNRPC	(Intercept)	56	16979	3.57823524289276e-99	9.70366671245363e-98	TAACGTGCTACGGATTCGAC	NA	NA	NA	NA	nontargeting	Nontargeting
SABETI-NT-135	0.0216192614645067	0.0753278236236429	-0.287002337576114	SNRPC	groupGroup2	56	16979	0.45177893925547	0.977284651497694	TAACGTGCTACGGATTCGAC	NA	NA	NA	NA	nontargeting	Nontargeting
SABETI-NT-135	-2.10076431114865	0.0747510299015774	28.1034831749431	SNRPD2	(Intercept)	58	17178	1.7763096067726e-173	6.5837069847915e-172	TAACGTGCTACGGATTCGAC	NA	NA	NA	NA	nontargeting	Nontargeting
SABETI-NT-135	0.0492859650017319	0.0748773758745567	-0.658222385948747	SNRPD2	groupGroup2	58	17178	0.97920951561952	0.999211471379831	TAACGTGCTACGGATTCGAC	NA	NA	NA	NA	nontargeting	Nontargeting
SABETI-NT-135	1.66254773774801	0.309944309528795	-5.36402084708561	SNRPD3	(Intercept)	10	3059	1.62779008427207e-07	2.3342425564585e-07	TAACGTGCTACGGATTCGAC	NA	NA	NA	NA	nontargeting	Nontargeting
SABETI-NT-135	-0.0444866043022397	0.310437236312272	0.143303054848389	SNRPD3	groupGroup2	10	3059	0.227898313370678	0.945931832695491	TAACGTGCTACGGATTCGAC	NA	NA	NA	NA	nontargeting	Nontargeting
SABETI-NT-135	-1.73864964391411	0.077161816812748	22.5325130450644	SNRPE	(Intercept)	56	16821	3.98642517466088e-112	1.15642653170273e-110	TAACGTGCTACGGATTCGAC	NA	NA	NA	NA	nontargeting	Nontargeting
SABETI-NT-135	0.131091000493461	0.0772989141764273	-1.69589704965659	SNRPE	groupGroup2	56	16821	0.179810757015324	0.931873434858539	TAACGTGCTACGGATTCGAC	NA	NA	NA	NA	nontargeting	Nontargeting
SABETI-NT-135	-1.50407739677628	0.0758615111453652	19.8266205624902	SNRPF	(Intercept)	57	16977	3.5087646031448e-87	8.82762724069076e-86	TAACGTGCTACGGATTCGAC	NA	NA	NA	NA	nontargeting	Nontargeting
SABETI-NT-135	-0.00339054402027684	0.0759870527308421	0.044620022733171	SNRPF	groupGroup2	57	16977	0.071179634559738	0.866718761737498	TAACGTGCTACGGATTCGAC	NA	NA	NA	NA	nontargeting	Nontargeting
SABETI-NT-135	1.06471073699244	0.25202677727102	-4.22459370595961	SNTA1	(Intercept)	14	4963	4.78744473660964e-05	6.05659762168617e-05	TAACGTGCTACGGATTCGAC	NA	NA	NA	NA	nontargeting	Nontargeting
SABETI-NT-135	-0.110057538334372	0.252410524988807	0.436025947567965	SNTA1	groupGroup2	14	4963	0.674364192632122	0.989989430333956	TAACGTGCTACGGATTCGAC	NA	NA	NA	NA	nontargeting	Nontargeting
SABETI-NT-135	0.924948794617284	0.22016543168574	-4.20115359407348	SNUPN	(Intercept)	22	5584	5.31116684641276e-05	6.7051783149345e-05	TAACGTGCTACGGATTCGAC	NA	NA	NA	NA	nontargeting	Nontargeting
SABETI-NT-135	-0.0335321546697843	0.220519808510246	0.152059603608019	SNUPN	groupGroup2	22	5584	0.24172014943796	0.950311325288616	TAACGTGCTACGGATTCGAC	NA	NA	NA	NA	nontargeting	Nontargeting
SABETI-NT-135	0.563935449079942	0.185884623531509	-3.03379288919156	SNX1	(Intercept)	24	7727	0.00483000322968834	0.00562079224233369	TAACGTGCTACGGATTCGAC	NA	NA	NA	NA	nontargeting	Nontargeting
SABETI-NT-135	-0.108411484544888	0.186165174989926	0.58234030371553	SNX1	groupGroup2	24	7727	0.879325034177158	0.996653747881814	TAACGTGCTACGGATTCGAC	NA	NA	NA	NA	nontargeting	Nontargeting
SABETI-NT-135	1.35239280944418	0.271974753429689	-4.97249392596214	SNX15	(Intercept)	13	2982	1.32194085530824e-06	1.80598321504729e-06	TAACGTGCTACGGATTCGAC	NA	NA	NA	NA	nontargeting	Nontargeting
SABETI-NT-135	0.281673321546014	0.272557985469395	-1.03344365809323	SNX15	groupGroup2	13	2982	0.602792648786116	0.986055587697762	TAACGTGCTACGGATTCGAC	NA	NA	NA	NA	nontargeting	Nontargeting
SABETI-NT-135	0.96940055718811	0.227507228747012	-4.2609659593106	SNX17	(Intercept)	18	5656	4.0709047449796e-05	5.16623592759201e-05	TAACGTGCTACGGATTCGAC	NA	NA	NA	NA	nontargeting	Nontargeting
SABETI-NT-135	-0.111070880761903	0.227849765099851	0.487474194731904	SNX17	groupGroup2	18	5656	0.74815534855491	0.992564354582006	TAACGTGCTACGGATTCGAC	NA	NA	NA	NA	nontargeting	Nontargeting
SABETI-NT-135	1.66254773774804	0.321560736560126	-5.17024483627271	SNX19	(Intercept)	10	3239	4.6757498439192e-07	6.53918397218258e-07	TAACGTGCTACGGATTCGAC	NA	NA	NA	NA	nontargeting	Nontargeting
SABETI-NT-135	-0.158413098348893	0.322025434314053	0.491927287316075	SNX19	groupGroup2	10	3239	0.754458505494834	0.992643378571158	TAACGTGCTACGGATTCGAC	NA	NA	NA	NA	nontargeting	Nontargeting
SABETI-NT-135	1.49549365308487	0.338784821731511	-4.41428764559607	SNX22	(Intercept)	8	2803	2.02686275304522e-05	2.60749062178147e-05	TAACGTGCTACGGATTCGAC	NA	NA	NA	NA	nontargeting	Nontargeting
SABETI-NT-135	0.0456385156950756	0.339364305247328	-0.134482368915653	SNX22	groupGroup2	8	2803	0.213957695986314	0.942911015776157	TAACGTGCTACGGATTCGAC	NA	NA	NA	NA	nontargeting	Nontargeting
SABETI-NT-135	1.42138568093114	0.278814903273816	-5.0979544645619	SNX27	(Intercept)	11	3154	6.86686758297344e-07	9.51973166550732e-07	TAACGTGCTACGGATTCGAC	NA	NA	NA	NA	nontargeting	Nontargeting
SABETI-NT-135	0.154560991049312	0.27934830394603	-0.55329131720511	SNX27	groupGroup2	11	3154	0.839872108677806	0.995123356838874	TAACGTGCTACGGATTCGAC	NA	NA	NA	NA	nontargeting	Nontargeting
SABETI-NT-135	1.86321843321019	0.351360496475758	-5.30286828456467	SNX29	(Intercept)	8	3580	2.27994350436972e-07	3.24303131841454e-07	TAACGTGCTACGGATTCGAC	NA	NA	NA	NA	nontargeting	Nontargeting
SABETI-NT-135	-0.472449278323192	0.351745885621315	1.34315509473172	SNX29	groupGroup2	8	3580	0.358443517459102	0.968369376885714	TAACGTGCTACGGATTCGAC	NA	NA	NA	NA	nontargeting	Nontargeting
SABETI-NT-135	-0.534676839588161	0.133665602467328	4.00010795386832	SNX3	(Intercept)	44	12356	0.000126627189845819	0.000157329611549615	TAACGTGCTACGGATTCGAC	NA	NA	NA	NA	nontargeting	Nontargeting
SABETI-NT-135	-0.0707301768598396	0.133878749722524	0.5283151882314	SNX3	groupGroup2	44	12356	0.805438816698544	0.994484887779852	TAACGTGCTACGGATTCGAC	NA	NA	NA	NA	nontargeting	Nontargeting
SABETI-NT-135	0.253780520776094	0.160449146096077	-1.5816881981044	SNX6	(Intercept)	28	10627	0.227441536489198	0.243326648591774	TAACGTGCTACGGATTCGAC	NA	NA	NA	NA	nontargeting	Nontargeting
SABETI-NT-135	-0.324649136247915	0.160651627033999	2.02082694238265	SNX6	groupGroup2	28	10627	0.0865953655345564	0.88069502309854	TAACGTGCTACGGATTCGAC	NA	NA	NA	NA	nontargeting	Nontargeting
SABETI-NT-135	1.662547737748	0.314239346639833	-5.29070517592928	SNX8	(Intercept)	9	3694	2.43691290818004e-07	3.46086820185963e-07	TAACGTGCTACGGATTCGAC	NA	NA	NA	NA	nontargeting	Nontargeting
SABETI-NT-135	-0.28207497859568	0.314642688501404	0.896493034493067	SNX8	groupGroup2	9	3694	0.73997899764937	0.992381436035091	TAACGTGCTACGGATTCGAC	NA	NA	NA	NA	nontargeting	Nontargeting
SABETI-NT-135	1.86321843321028	0.446818940097202	-4.16996296711359	SOCS1	(Intercept)	8	1172	6.0929827889959e-05	7.67316412413293e-05	TAACGTGCTACGGATTCGAC	NA	NA	NA	NA	nontargeting	Nontargeting
SABETI-NT-135	0.620887163722617	0.447914550668223	-1.38617323950817	SOCS1	groupGroup2	8	1172	0.331388021544872	0.964350939098616	TAACGTGCTACGGATTCGAC	NA	NA	NA	NA	nontargeting	Nontargeting
SABETI-NT-135	1.98100146886655	0.39976006247773	-4.95547618385943	SOCS3	(Intercept)	8	1279	1.44306721297678e-06	1.96752788471794e-06	TAACGTGCTACGGATTCGAC	NA	NA	NA	NA	nontargeting	Nontargeting
SABETI-NT-135	0.516230395980549	0.400773102845446	-1.28808643173748	SOCS3	groupGroup2	8	1279	0.395431755809834	0.971483868951065	TAACGTGCTACGGATTCGAC	NA	NA	NA	NA	nontargeting	Nontargeting
SABETI-NT-135	1.2272296664902	0.267735973446204	-4.58373094468301	SOGA1	(Intercept)	12	4357	9.1350377996632e-06	1.19521083879567e-05	TAACGTGCTACGGATTCGAC	NA	NA	NA	NA	nontargeting	Nontargeting
SABETI-NT-135	-0.0916517045844499	0.268148154440314	0.341795022888551	SOGA1	groupGroup2	12	4357	0.534989689150944	0.98266391292673	TAACGTGCTACGGATTCGAC	NA	NA	NA	NA	nontargeting	Nontargeting
SABETI-NT-135	-1.54167581033328	0.0735250811171846	20.9680259702964	SON	(Intercept)	55	17213	2.56970959418468e-97	6.8931642634371e-96	TAACGTGCTACGGATTCGAC	NA	NA	NA	NA	nontargeting	Nontargeting
SABETI-NT-135	-0.0292152316985104	0.0736446359811783	0.396705494015573	SON	groupGroup2	55	17213	0.616830703403992	0.987214859489763	TAACGTGCTACGGATTCGAC	NA	NA	NA	NA	nontargeting	Nontargeting
SABETI-NT-135	2.67414864942652	0.541141620176066	-4.94167986664278	SORBS3	(Intercept)	4	759	1.54904633477058e-06	2.1086309533455e-06	TAACGTGCTACGGATTCGAC	NA	NA	NA	NA	nontargeting	Nontargeting
SABETI-NT-135	0.383568644249148	0.542396984341606	-0.707173261139618	SORBS3	groupGroup2	4	759	0.958917625944852	0.998771018743426	TAACGTGCTACGGATTCGAC	NA	NA	NA	NA	nontargeting	Nontargeting
SABETI-NT-135	0.802346472524933	0.217223054705197	-3.69365246987173	SORT1	(Intercept)	22	7650	0.000442111729920962	0.00053704878971383	TAACGTGCTACGGATTCGAC	NA	NA	NA	NA	nontargeting	Nontargeting
SABETI-NT-135	-0.410215084825902	0.217484583938039	1.88618005652654	SORT1	groupGroup2	22	7650	0.118541390152256	0.905372133340358	TAACGTGCTACGGATTCGAC	NA	NA	NA	NA	nontargeting	Nontargeting
SABETI-NT-135	1.49549365308488	0.302323831528053	-4.94666148389995	SPACA6	(Intercept)	12	2081	1.50994199768186e-06	2.056676320862e-06	TAACGTGCTACGGATTCGAC	NA	NA	NA	NA	nontargeting	Nontargeting
SABETI-NT-135	0.513559311535426	0.303108172782762	-1.69431034082837	SPACA6	groupGroup2	12	2081	0.180412653203915	0.932027675618697	TAACGTGCTACGGATTCGAC	NA	NA	NA	NA	nontargeting	Nontargeting
SABETI-NT-135	0.109199291964996	0.153203972915955	-0.71277062785376	SPAG9	(Intercept)	36	10057	0.951975407687708	0.955293670258864	TAACGTGCTACGGATTCGAC	NA	NA	NA	NA	nontargeting	Nontargeting
SABETI-NT-135	-0.0902457602957211	0.153440126937902	0.588149671775518	SPAG9	groupGroup2	36	10057	0.887136329877472	0.996845218514021	TAACGTGCTACGGATTCGAC	NA	NA	NA	NA	nontargeting	Nontargeting
SABETI-NT-135	2.45100509811225	0.494089414510495	-4.96065089866479	SPATA1	(Intercept)	5	990	1.40514716716881e-06	1.91696926429295e-06	TAACGTGCTACGGATTCGAC	NA	NA	NA	NA	nontargeting	Nontargeting
SABETI-NT-135	0.315079350612215	0.495157307801115	-0.636321721699744	SPATA1	groupGroup2	5	990	0.950866500276946	0.998668768743942	TAACGTGCTACGGATTCGAC	NA	NA	NA	NA	nontargeting	Nontargeting
SABETI-NT-135	2.45100509811232	0.477697904596476	-5.13086843071408	SPATA2L	(Intercept)	5	915	5.76816909531718e-07	8.02949591376032e-07	TAACGTGCTACGGATTCGAC	NA	NA	NA	NA	nontargeting	Nontargeting
SABETI-NT-135	0.427643996661321	0.478860340501842	-0.893045342224736	SPATA2L	groupGroup2	5	915	0.743665782921748	0.992426658658561	TAACGTGCTACGGATTCGAC	NA	NA	NA	NA	nontargeting	Nontargeting
SABETI-NT-135	1.28785428830667	0.259975356816139	-4.95375524849256	SPATA33	(Intercept)	14	4731	1.45589519403474e-06	1.98466135961809e-06	TAACGTGCTACGGATTCGAC	NA	NA	NA	NA	nontargeting	Nontargeting
SABETI-NT-135	-0.187465952879922	0.260338440699506	0.720085563915256	SPATA33	groupGroup2	14	4731	0.942944630525942	0.998407532926349	TAACGTGCTACGGATTCGAC	NA	NA	NA	NA	nontargeting	Nontargeting
SABETI-NT-135	1.86321843321023	0.390842357994964	-4.76718655257483	SPATA9	(Intercept)	5	1659	3.73632631390258e-06	4.98453334343742e-06	TAACGTGCTACGGATTCGAC	NA	NA	NA	NA	nontargeting	Nontargeting
SABETI-NT-135	0.318218434755302	0.391667095986028	-0.812471708796936	SPATA9	groupGroup2	5	1659	0.833042027684832	0.994879247879164	TAACGTGCTACGGATTCGAC	NA	NA	NA	NA	nontargeting	Nontargeting
SABETI-NT-135	-0.202236866494881	0.156257531921178	1.29425355698627	SPATC1L	(Intercept)	37	9155	0.391155705694388	0.41055606502546	TAACGTGCTACGGATTCGAC	NA	NA	NA	NA	nontargeting	Nontargeting
SABETI-NT-135	0.212767216700194	0.156552115671222	-1.35908234639914	SPATC1L	groupGroup2	37	9155	0.348240992462748	0.966727625724858	TAACGTGCTACGGATTCGAC	NA	NA	NA	NA	nontargeting	Nontargeting
SABETI-NT-135	0.693147180559953	0.218333233055698	-3.17472136906948	SPATS2L	(Intercept)	20	4586	0.00299960882591258	0.00352068467715154	TAACGTGCTACGGATTCGAC	NA	NA	NA	NA	nontargeting	Nontargeting
SABETI-NT-135	0.37424602912418	0.218814132876587	-1.71033755545972	SPATS2L	groupGroup2	20	4586	0.17440694178061	0.93051647725145	TAACGTGCTACGGATTCGAC	NA	NA	NA	NA	nontargeting	Nontargeting
SABETI-NT-135	-0.684489117816832	0.116064702642244	5.8974787530942	SPCS1	(Intercept)	45	13512	7.38195556579648e-09	1.14237658839336e-08	TAACGTGCTACGGATTCGAC	NA	NA	NA	NA	nontargeting	Nontargeting
SABETI-NT-135	-0.0101166436025807	0.116255959299894	0.0870204302945349	SPCS1	groupGroup2	45	13512	0.138689454637936	0.915344528946027	TAACGTGCTACGGATTCGAC	NA	NA	NA	NA	nontargeting	Nontargeting
SABETI-NT-135	1.57553636075839	0.331849688934174	-4.74774096012763	SPDYC	(Intercept)	6	1677	4.11402507126578e-06	5.47653207505555e-06	TAACGTGCTACGGATTCGAC	NA	NA	NA	NA	nontargeting	Nontargeting
SABETI-NT-135	0.642042799264366	0.332774583642365	-1.92936248987805	SPDYC	groupGroup2	6	1677	0.107371753918098	0.898699547771291	TAACGTGCTACGGATTCGAC	NA	NA	NA	NA	nontargeting	Nontargeting
SABETI-NT-135	0.882389180198476	0.228363198480068	-3.86397276825448	SPECC1L	(Intercept)	17	6400	0.000223115327840884	0.000274413492513519	TAACGTGCTACGGATTCGAC	NA	NA	NA	NA	nontargeting	Nontargeting
SABETI-NT-135	-0.250734960457893	0.228674896376375	1.09646911152508	SPECC1L	groupGroup2	17	6400	0.545747067283394	0.983227671722324	TAACGTGCTACGGATTCGAC	NA	NA	NA	NA	nontargeting	Nontargeting
SABETI-NT-135	-0.554677506294837	0.134396319430004	4.12717780254185	SPEN	(Intercept)	42	12826	7.34484891562746e-05	9.21882048502477e-05	TAACGTGCTACGGATTCGAC	NA	NA	NA	NA	nontargeting	Nontargeting
SABETI-NT-135	-0.0655542451193524	0.134611483933762	0.486988503533693	SPEN	groupGroup2	42	12826	0.747467043830024	0.992564354582006	TAACGTGCTACGGATTCGAC	NA	NA	NA	NA	nontargeting	Nontargeting
SABETI-NT-135	1.17007125265025	0.25057936938629	-4.66946363348245	SPG11	(Intercept)	13	5790	6.03974299529778e-06	7.97277343891838e-06	TAACGTGCTACGGATTCGAC	NA	NA	NA	NA	nontargeting	Nontargeting
SABETI-NT-135	-0.352104316079522	0.250885910934964	1.40344395891883	SPG11	groupGroup2	13	5790	0.320968984560298	0.962641410995871	TAACGTGCTACGGATTCGAC	NA	NA	NA	NA	nontargeting	Nontargeting
SABETI-NT-135	0.371563556432486	0.174711681700507	-2.12672417102266	SPG7	(Intercept)	29	5447	0.0668860159510712	0.0739747935621198	TAACGTGCTACGGATTCGAC	NA	NA	NA	NA	nontargeting	Nontargeting
SABETI-NT-135	0.545729394725217	0.175173507698958	-3.11536488532886	SPG7	groupGroup2	29	5447	0.00367434987618024	0.526412144797001	TAACGTGCTACGGATTCGAC	NA	NA	NA	NA	nontargeting	Nontargeting
SABETI-NT-135	0.728238500371217	0.224134849542015	-3.24910874796695	SPHK1	(Intercept)	18	5208	0.00231534422782248	0.0027303070123267	TAACGTGCTACGGATTCGAC	NA	NA	NA	NA	nontargeting	Nontargeting
SABETI-NT-135	0.147115761566152	0.224548450463804	-0.655162666508209	SPHK1	groupGroup2	18	5208	0.975273943378362	0.999185578245594	TAACGTGCTACGGATTCGAC	NA	NA	NA	NA	nontargeting	Nontargeting
SABETI-NT-135	1.98100146886664	0.396285964322515	-4.99891908171246	SPHK2	(Intercept)	7	1090	1.15305177744168e-06	1.58021028721564e-06	TAACGTGCTACGGATTCGAC	NA	NA	NA	NA	nontargeting	Nontargeting
SABETI-NT-135	0.703851086636184	0.397476882695569	-1.77079754138877	SPHK2	groupGroup2	7	1090	0.153188749889196	0.922378466601354	TAACGTGCTACGGATTCGAC	NA	NA	NA	NA	nontargeting	Nontargeting
SABETI-NT-135	1.42138568093114	0.306083719077321	-4.6437807447448	SPI1	(Intercept)	12	3708	6.841811993151e-06	9.00713210226965e-06	TAACGTGCTACGGATTCGAC	NA	NA	NA	NA	nontargeting	Nontargeting
SABETI-NT-135	-0.148910521805661	0.306537882160359	0.485781792306379	SPI1	groupGroup2	12	3708	0.745756229983834	0.992562585472229	TAACGTGCTACGGATTCGAC	NA	NA	NA	NA	nontargeting	Nontargeting
SABETI-NT-135	2.26868354131835	0.435374638938357	-5.21087665292229	SPIRE2	(Intercept)	6	994	3.75900771618688e-07	5.28391571243313e-07	TAACGTGCTACGGATTCGAC	NA	NA	NA	NA	nontargeting	Nontargeting
SABETI-NT-135	0.528826783666218	0.436538679938717	-1.21140876620706	SPIRE2	groupGroup2	6	994	0.451477562663168	0.977270903711681	TAACGTGCTACGGATTCGAC	NA	NA	NA	NA	nontargeting	Nontargeting
SABETI-NT-135	0.728238500371208	0.199545156682997	-3.64949223762974	SPOP	(Intercept)	24	7052	0.00052551835860112	0.000636407992231329	TAACGTGCTACGGATTCGAC	NA	NA	NA	NA	nontargeting	Nontargeting
SABETI-NT-135	-0.139054179179521	0.199837615493812	0.695835860710752	SPOP	groupGroup2	24	7052	0.973063256988508	0.999105383092574	TAACGTGCTACGGATTCGAC	NA	NA	NA	NA	nontargeting	Nontargeting
SABETI-NT-135	1.66254773774803	0.324890747879612	-5.11725171799626	SPPL2B	(Intercept)	9	1767	6.2003951298076e-07	8.61688253001945e-07	TAACGTGCTACGGATTCGAC	NA	NA	NA	NA	nontargeting	Nontargeting
SABETI-NT-135	0.52959532475697	0.325753244768075	-1.62575609994007	SPPL2B	groupGroup2	9	1767	0.208003101244214	0.941146535139787	TAACGTGCTACGGATTCGAC	NA	NA	NA	NA	nontargeting	Nontargeting
SABETI-NT-135	1.17007125265023	0.251370358578746	-4.65477019353372	SPRTN	(Intercept)	14	4790	6.48684509549726e-06	8.54961200299746e-06	TAACGTGCTACGGATTCGAC	NA	NA	NA	NA	nontargeting	Nontargeting
SABETI-NT-135	-0.107990140450991	0.251749789466739	0.428958215535105	SPRTN	groupGroup2	14	4790	0.66409273364791	0.989586338604989	TAACGTGCTACGGATTCGAC	NA	NA	NA	NA	nontargeting	Nontargeting
SABETI-NT-135	1.57553636075843	0.304713515385544	-5.17054965141588	SPRYD4	(Intercept)	10	2683	4.66812891723174e-07	6.52872830612726e-07	TAACGTGCTACGGATTCGAC	NA	NA	NA	NA	nontargeting	Nontargeting
SABETI-NT-135	0.167514720478833	0.305301557066974	-0.548686099370547	SPRYD4	groupGroup2	10	2683	0.833558225381146	0.994879247879164	TAACGTGCTACGGATTCGAC	NA	NA	NA	NA	nontargeting	Nontargeting
SABETI-NT-135	2.67414864942642	0.518838077987236	-5.15411023763025	SPSB2	(Intercept)	4	1084	5.09676008130132e-07	7.11441310168429e-07	TAACGTGCTACGGATTCGAC	NA	NA	NA	NA	nontargeting	Nontargeting
SABETI-NT-135	0.0379164696012648	0.519729487612009	-0.0729542396670215	SPSB2	groupGroup2	4	1084	0.116314936238262	0.904325427028123	TAACGTGCTACGGATTCGAC	NA	NA	NA	NA	nontargeting	Nontargeting
SABETI-NT-135	1.49549365308493	0.320887705232905	-4.66048910162974	SPSB3	(Intercept)	9	1929	6.30917729566318e-06	8.32058024981864e-06	TAACGTGCTACGGATTCGAC	NA	NA	NA	NA	nontargeting	Nontargeting
SABETI-NT-135	0.562541555610653	0.321719785626729	-1.74854510273525	SPSB3	groupGroup2	9	1929	0.160739365550366	0.925031105007876	TAACGTGCTACGGATTCGAC	NA	NA	NA	NA	nontargeting	Nontargeting
SABETI-NT-135	1.86321843321019	0.353044495659812	-5.27757394922129	SPTBN2	(Intercept)	9	2256	2.61810768114686e-07	3.71203600221341e-07	TAACGTGCTACGGATTCGAC	NA	NA	NA	NA	nontargeting	Nontargeting
SABETI-NT-135	0.0603893254532224	0.353662526185135	-0.170754097429055	SPTBN2	groupGroup2	9	2256	0.271165752355866	0.954935139029006	TAACGTGCTACGGATTCGAC	NA	NA	NA	NA	nontargeting	Nontargeting
SABETI-NT-135	0.505094949057003	0.196721373309878	-2.56756518398929	SPTLC1	(Intercept)	25	8049	0.0204831064021276	0.0232005958078692	TAACGTGCTACGGATTCGAC	NA	NA	NA	NA	nontargeting	Nontargeting
SABETI-NT-135	-0.223006817786378	0.196999539546224	1.13201694937998	SPTLC1	groupGroup2	25	8049	0.515254617283964	0.981676144762604	TAACGTGCTACGGATTCGAC	NA	NA	NA	NA	nontargeting	Nontargeting
SABETI-NT-135	0.505094949057012	0.185147273821102	-2.72807121937457	SPTSSA	(Intercept)	25	6900	0.0127411704204431	0.0145643284278244	TAACGTGCTACGGATTCGAC	NA	NA	NA	NA	nontargeting	Nontargeting
SABETI-NT-135	0.0816161639490286	0.185476108235053	-0.440035995609724	SPTSSA	groupGroup2	25	6900	0.680177926008288	0.990403480922254	TAACGTGCTACGGATTCGAC	NA	NA	NA	NA	nontargeting	Nontargeting
SABETI-NT-135	0.0531098253139421	0.170769683961194	-0.311002656220942	SQLE	(Intercept)	31	10073	0.48840279534265	0.507977976176374	TAACGTGCTACGGATTCGAC	NA	NA	NA	NA	nontargeting	Nontargeting
SABETI-NT-135	-0.19224938943731	0.171022061781605	1.12412040548788	SQLE	groupGroup2	31	10073	0.52192389954594	0.982206540407323	TAACGTGCTACGGATTCGAC	NA	NA	NA	NA	nontargeting	Nontargeting
SABETI-NT-135	0.090151096994283	0.180680276016107	-0.498953726339483	SQSTM1	(Intercept)	31	9034	0.764376033183178	0.777610319089623	TAACGTGCTACGGATTCGAC	NA	NA	NA	NA	nontargeting	Nontargeting
SABETI-NT-135	-0.0752146871361614	0.180967415008297	0.415625581725379	SQSTM1	groupGroup2	31	9034	0.644631991403216	0.988657997374276	TAACGTGCTACGGATTCGAC	NA	NA	NA	NA	nontargeting	Nontargeting
SABETI-NT-135	-0.202236866494882	0.134926392970382	1.49886810165655	SRA1	(Intercept)	37	9609	0.267815706051284	0.284979059211996	TAACGTGCTACGGATTCGAC	NA	NA	NA	NA	nontargeting	Nontargeting
SABETI-NT-135	0.299489400825094	0.135210574295305	-2.21498505117653	SRA1	groupGroup2	37	9609	0.0535221812027398	0.843930605385025	TAACGTGCTACGGATTCGAC	NA	NA	NA	NA	nontargeting	Nontargeting
SABETI-NT-135	0.693147180559942	0.222820607369793	-3.11078579643935	SRBD1	(Intercept)	21	7297	0.0037318047425594	0.0043626783043302	TAACGTGCTACGGATTCGAC	NA	NA	NA	NA	nontargeting	Nontargeting
SABETI-NT-135	-0.342667740256996	0.223115760305461	1.53582938196683	SRBD1	groupGroup2	21	7297	0.249160462970292	0.951486785014942	TAACGTGCTACGGATTCGAC	NA	NA	NA	NA	nontargeting	Nontargeting
SABETI-NT-135	1.66254773774805	0.316748660690992	-5.24879168903564	SRD5A1	(Intercept)	10	2813	3.06200153293284e-07	4.32554643049044e-07	TAACGTGCTACGGATTCGAC	NA	NA	NA	NA	nontargeting	Nontargeting
SABETI-NT-135	0.0288666340812513	0.317287954050786	-0.090979294085116	SRD5A1	groupGroup2	10	2813	0.144981912521286	0.918681285563774	TAACGTGCTACGGATTCGAC	NA	NA	NA	NA	nontargeting	Nontargeting
SABETI-NT-135	1.35239280944421	0.279732723697396	-4.83458921633774	SRD5A3	(Intercept)	13	3513	2.668417163277e-06	3.58746512988666e-06	TAACGTGCTACGGATTCGAC	NA	NA	NA	NA	nontargeting	Nontargeting
SABETI-NT-135	0.0616440307621168	0.280221803794947	-0.219982991784697	SRD5A3	groupGroup2	13	3513	0.348231198291416	0.966727625724858	TAACGTGCTACGGATTCGAC	NA	NA	NA	NA	nontargeting	Nontargeting
SABETI-NT-135	0.396881364416782	0.171854187344096	-2.3094075887841	SREK1IP1	(Intercept)	28	8480	0.0418419486305758	0.0467335984241852	TAACGTGCTACGGATTCGAC	NA	NA	NA	NA	nontargeting	Nontargeting
SABETI-NT-135	-0.0859976489906276	0.172118850301645	0.49964108428515	SREK1IP1	groupGroup2	28	8480	0.765344352637248	0.992869458234404	TAACGTGCTACGGATTCGAC	NA	NA	NA	NA	nontargeting	Nontargeting
SABETI-NT-135	-1.31019501758124	0.147323218024088	8.89333694412658	SRM	(Intercept)	50	12803	1.18601306464382e-18	4.85897155114512e-18	TAACGTGCTACGGATTCGAC	NA	NA	NA	NA	nontargeting	Nontargeting
SABETI-NT-135	0.233652377309488	0.147581340747916	-1.583210832246	SRM	groupGroup2	50	12803	0.226746836667512	0.945772278247414	TAACGTGCTACGGATTCGAC	NA	NA	NA	NA	nontargeting	Nontargeting
SABETI-NT-135	0.505094949057013	0.190398613422058	-2.65282892547838	SRP54	(Intercept)	26	7399	0.0159640629489435	0.018170588606218	TAACGTGCTACGGATTCGAC	NA	NA	NA	NA	nontargeting	Nontargeting
SABETI-NT-135	-0.0417775603910415	0.190704235261866	0.219069913857312	SRP54	groupGroup2	26	7399	0.346808826414254	0.966488609357896	TAACGTGCTACGGATTCGAC	NA	NA	NA	NA	nontargeting	Nontargeting
SABETI-NT-135	0.924948794617272	0.22231169525498	-4.16059440128151	SRP68	(Intercept)	21	5860	6.34840754010272e-05	7.98939126091476e-05	TAACGTGCTACGGATTCGAC	NA	NA	NA	NA	nontargeting	Nontargeting
SABETI-NT-135	-0.109313767381523	0.222646859706506	0.490973766823483	SRP68	groupGroup2	21	5860	0.753109996374762	0.992643378571158	TAACGTGCTACGGATTCGAC	NA	NA	NA	NA	nontargeting	Nontargeting
SABETI-NT-135	0.47692407209029	0.180663541047098	-2.63984680764095	SRPRB	(Intercept)	25	7582	0.0165887020654402	0.0188678616874441	TAACGTGCTACGGATTCGAC	NA	NA	NA	NA	nontargeting	Nontargeting
SABETI-NT-135	-0.00831614841713317	0.180961081711213	0.0459554526227054	SRPRB	groupGroup2	25	7582	0.073308487946744	0.868572009034839	TAACGTGCTACGGATTCGAC	NA	NA	NA	NA	nontargeting	Nontargeting
SABETI-NT-135	-1.54902878463854	0.0760563543439057	20.3668555770404	SRRM1	(Intercept)	55	17191	6.5829047060233e-92	1.70679758644619e-90	TAACGTGCTACGGATTCGAC	NA	NA	NA	NA	nontargeting	Nontargeting
SABETI-NT-135	-0.0344541274295623	0.0761797992193429	0.452273802013566	SRRM1	groupGroup2	55	17191	0.697856506740788	0.991012448846128	TAACGTGCTACGGATTCGAC	NA	NA	NA	NA	nontargeting	Nontargeting
SABETI-NT-135	-1.72030050524592	0.0792383682260625	21.7104484072414	SRRM2	(Intercept)	58	17273	3.26910543985908e-104	9.11032535440119e-103	TAACGTGCTACGGATTCGAC	NA	NA	NA	NA	nontargeting	Nontargeting
SABETI-NT-135	-0.0730699533729631	0.0793652453338017	0.920679487168959	SRRM2	groupGroup2	58	17273	0.714435577680748	0.991566927252698	TAACGTGCTACGGATTCGAC	NA	NA	NA	NA	nontargeting	Nontargeting
SABETI-NT-135	-0.257045102989893	0.133691835940178	1.92266865947529	SRRT	(Intercept)	37	12992	0.109043350415678	0.119191004795306	TAACGTGCTACGGATTCGAC	NA	NA	NA	NA	nontargeting	Nontargeting
SABETI-NT-135	-0.242706261471198	0.133877956793087	1.81289188515409	SRRT	groupGroup2	37	12992	0.139696996162938	0.915934701732207	TAACGTGCTACGGATTCGAC	NA	NA	NA	NA	nontargeting	Nontargeting
SABETI-NT-135	-0.710241613919245	0.0994142668371544	7.14426245362405	SRSF10	(Intercept)	49	15432	1.80960759379876e-12	3.76768107890906e-12	TAACGTGCTACGGATTCGAC	NA	NA	NA	NA	nontargeting	Nontargeting
SABETI-NT-135	-0.154605178051038	0.099558917911662	1.55290135021574	SRSF10	groupGroup2	49	15432	0.240893408374978	0.950311325288616	TAACGTGCTACGGATTCGAC	NA	NA	NA	NA	nontargeting	Nontargeting
SABETI-NT-135	-0.923163611161916	0.0946084980939772	9.75772398632638	SRSF11	(Intercept)	49	15157	3.41897129592046e-22	1.94340556174767e-21	TAACGTGCTACGGATTCGAC	NA	NA	NA	NA	nontargeting	Nontargeting
SABETI-NT-135	0.0699791123867257	0.0947741132985163	-0.7383779172516	SRSF11	groupGroup2	49	15157	0.920569659790836	0.998009618252567	TAACGTGCTACGGATTCGAC	NA	NA	NA	NA	nontargeting	Nontargeting
SABETI-NT-135	-1.2176716486841	0.109221877497301	11.1486057242899	SRSF2	(Intercept)	51	14476	1.4547431174061e-28	1.40748143285507e-27	TAACGTGCTACGGATTCGAC	NA	NA	NA	NA	nontargeting	Nontargeting
SABETI-NT-135	0.167134267735507	0.109417116036399	-1.52749655437736	SRSF2	groupGroup2	51	14476	0.253275166738006	0.951977622230968	TAACGTGCTACGGATTCGAC	NA	NA	NA	NA	nontargeting	Nontargeting
SABETI-NT-135	-0.675755437848072	0.101599023302843	6.6512001383498	SRSF4	(Intercept)	45	14425	5.81425287497186e-11	1.06201734271383e-10	TAACGTGCTACGGATTCGAC	NA	NA	NA	NA	nontargeting	Nontargeting
SABETI-NT-135	0.0193660642721057	0.101770334709434	-0.190291840224345	SRSF4	groupGroup2	45	14425	0.301839105222292	0.959733846058497	TAACGTGCTACGGATTCGAC	NA	NA	NA	NA	nontargeting	Nontargeting
SABETI-NT-135	0.128617377822086	0.18090017964215	-0.710985351570751	SS18	(Intercept)	26	9184	0.95418662638427	0.957361128240185	TAACGTGCTACGGATTCGAC	NA	NA	NA	NA	nontargeting	Nontargeting
SABETI-NT-135	-0.160224752470352	0.181173627448352	0.884371278132232	SS18	groupGroup2	26	9184	0.752991644661968	0.992643378571158	TAACGTGCTACGGATTCGAC	NA	NA	NA	NA	nontargeting	Nontargeting
SABETI-NT-135	1.57553636075841	0.307989575383204	-5.11555093641761	SS18L1	(Intercept)	11	2859	6.25653022167708e-07	8.69315413805091e-07	TAACGTGCTACGGATTCGAC	NA	NA	NA	NA	nontargeting	Nontargeting
SABETI-NT-135	0.0880005739985794	0.308541656148063	-0.285214564208956	SS18L1	groupGroup2	11	2859	0.44904047410503	0.97706050503715	TAACGTGCTACGGATTCGAC	NA	NA	NA	NA	nontargeting	Nontargeting
SABETI-NT-135	-1.86914613284347	0.0627183361862621	29.8022276498606	SSB	(Intercept)	56	17387	7.3108285733628e-195	2.89780727783225e-193	TAACGTGCTACGGATTCGAC	NA	NA	NA	NA	nontargeting	Nontargeting
SABETI-NT-135	-0.0145701696937425	0.0628213451287817	0.231930240651074	SSB	groupGroup2	56	17387	0.366815607590414	0.969170314255935	TAACGTGCTACGGATTCGAC	NA	NA	NA	NA	nontargeting	Nontargeting
SABETI-NT-135	0.322773392263056	0.173579713061598	-1.85951103714818	SSBP3	(Intercept)	31	8708	0.125909472550815	0.137087564263853	TAACGTGCTACGGATTCGAC	NA	NA	NA	NA	nontargeting	Nontargeting
SABETI-NT-135	-0.0939612576215361	0.17384722696374	0.540481773926334	SSBP3	groupGroup2	31	8708	0.822270345971582	0.994804730249089	TAACGTGCTACGGATTCGAC	NA	NA	NA	NA	nontargeting	Nontargeting
SABETI-NT-135	0.189241999638519	0.179664561539337	-1.05330733015529	SSBP4	(Intercept)	29	8021	0.58440032093769	0.602906763066227	TAACGTGCTACGGATTCGAC	NA	NA	NA	NA	nontargeting	Nontargeting
SABETI-NT-135	0.0435356760877745	0.179971106284079	-0.241903697691644	SSBP4	groupGroup2	29	8021	0.382290430254558	0.970271465481238	TAACGTGCTACGGATTCGAC	NA	NA	NA	NA	nontargeting	Nontargeting
SABETI-NT-135	2.45100509811227	0.485348760480015	-5.04998734454005	SSH1	(Intercept)	4	962	8.83678670646998e-07	1.21821005163132e-06	TAACGTGCTACGGATTCGAC	NA	NA	NA	NA	nontargeting	Nontargeting
SABETI-NT-135	0.361642696619518	0.486451208122467	-0.743430565246889	SSH1	groupGroup2	4	962	0.914442089779422	0.997903731220221	TAACGTGCTACGGATTCGAC	NA	NA	NA	NA	nontargeting	Nontargeting
SABETI-NT-135	0.299242894852854	0.174961019314061	-1.71034037196424	SSH2	(Intercept)	28	9017	0.174405900737994	0.188090400697465	TAACGTGCTACGGATTCGAC	NA	NA	NA	NA	nontargeting	Nontargeting
SABETI-NT-135	-0.153452514527767	0.175219872399652	0.875771180667014	SSH2	groupGroup2	28	9017	0.76230888035283	0.992643378571158	TAACGTGCTACGGATTCGAC	NA	NA	NA	NA	nontargeting	Nontargeting
SABETI-NT-135	-0.270290329739914	0.156745445629368	1.7243903237803	SSNA1	(Intercept)	36	9028	0.169274806396374	0.182715927360791	TAACGTGCTACGGATTCGAC	NA	NA	NA	NA	nontargeting	Nontargeting
SABETI-NT-135	0.272984281445111	0.15704908524988	-1.73820994252062	SSNA1	groupGroup2	36	9028	0.164347655659971	0.92578019724007	TAACGTGCTACGGATTCGAC	NA	NA	NA	NA	nontargeting	Nontargeting
SABETI-NT-135	-0.564529802737848	0.110125503136903	5.12624039534286	SSR2	(Intercept)	48	13667	5.91170300733528e-07	8.22441420419468e-07	TAACGTGCTACGGATTCGAC	NA	NA	NA	NA	nontargeting	Nontargeting
SABETI-NT-135	0.0157171091877892	0.110310495863258	-0.142480632189998	SSR2	groupGroup2	48	13667	0.226599246873124	0.945677796731354	TAACGTGCTACGGATTCGAC	NA	NA	NA	NA	nontargeting	Nontargeting
SABETI-NT-135	-1.31019501758124	0.0923177870780913	14.1922272949735	SSR4	(Intercept)	53	15727	2.04710821923718e-45	3.41142262594061e-44	TAACGTGCTACGGATTCGAC	NA	NA	NA	NA	nontargeting	Nontargeting
SABETI-NT-135	0.130633382912957	0.0924825575800092	-1.41251914232522	SSR4	groupGroup2	53	15727	0.31559431676955	0.961781556192975	TAACGTGCTACGGATTCGAC	NA	NA	NA	NA	nontargeting	Nontargeting
SABETI-NT-135	-0.334006144126018	0.144441424201584	2.31239857937067	SSU72	(Intercept)	37	11107	0.0415114571686568	0.0463721255544076	TAACGTGCTACGGATTCGAC	NA	NA	NA	NA	nontargeting	Nontargeting
SABETI-NT-135	-0.00617985194136982	0.144680123969894	0.0427138971947228	SSU72	groupGroup2	37	11107	0.0681407973572781	0.863377653888572	TAACGTGCTACGGATTCGAC	NA	NA	NA	NA	nontargeting	Nontargeting
SABETI-NT-135	-0.461345566502618	0.120903981831447	3.81580126240825	SSX1	(Intercept)	46	13389	0.00027148345516931	0.000332738879086325	TAACGTGCTACGGATTCGAC	NA	NA	NA	NA	nontargeting	Nontargeting
SABETI-NT-135	-0.113800323331461	0.121088487760356	0.939811252384958	SSX1	groupGroup2	46	13389	0.694628771912446	0.990822312485878	TAACGTGCTACGGATTCGAC	NA	NA	NA	NA	nontargeting	Nontargeting
SABETI-NT-135	0.0901510969943063	0.16074270808718	-0.560840974169803	SSX2IP	(Intercept)	31	10031	0.85018809716251	0.859562458661992	TAACGTGCTACGGATTCGAC	NA	NA	NA	NA	nontargeting	Nontargeting
SABETI-NT-135	-0.133940635913498	0.160984930769718	0.832007289583483	SSX2IP	groupGroup2	31	10031	0.810809659827968	0.994729374274473	TAACGTGCTACGGATTCGAC	NA	NA	NA	NA	nontargeting	Nontargeting
SABETI-NT-135	1.42138568093114	0.346674963413929	-4.10005287642885	SSX3	(Intercept)	12	3502	8.26111503458486e-05	0.00010346341605198	TAACGTGCTACGGATTCGAC	NA	NA	NA	NA	nontargeting	Nontargeting
SABETI-NT-135	-0.265284946528232	0.347170390336823	0.764134712844761	SSX3	groupGroup2	12	3502	0.88957393577874	0.996990129749626	TAACGTGCTACGGATTCGAC	NA	NA	NA	NA	nontargeting	Nontargeting
SABETI-NT-135	0.659245628884248	0.215507875058407	-3.05903266275341	ST3GAL3	(Intercept)	24	6579	0.00444105877130718	0.00517583954318854	TAACGTGCTACGGATTCGAC	NA	NA	NA	NA	nontargeting	Nontargeting
SABETI-NT-135	-0.102045352846601	0.215840450780418	0.472781410887689	ST3GAL3	groupGroup2	24	6579	0.727261724749558	0.992035742019365	TAACGTGCTACGGATTCGAC	NA	NA	NA	NA	nontargeting	Nontargeting
SABETI-NT-135	1.01592057282299	0.245337468959639	-4.14091079169861	ST6GALNAC1	(Intercept)	15	4320	6.91858975954494e-05	8.69307859219568e-05	TAACGTGCTACGGATTCGAC	NA	NA	NA	NA	nontargeting	Nontargeting
SABETI-NT-135	0.135643360403923	0.245791113630562	-0.551864379473876	ST6GALNAC1	groupGroup2	15	4320	0.837917450503692	0.994993021992832	TAACGTGCTACGGATTCGAC	NA	NA	NA	NA	nontargeting	Nontargeting
SABETI-NT-135	1.98100146886656	0.389422682532533	-5.08702126949439	STARD10	(Intercept)	7	1266	7.27462111402948e-07	1.00715455424232e-06	TAACGTGCTACGGATTCGAC	NA	NA	NA	NA	nontargeting	Nontargeting
SABETI-NT-135	0.547306342941067	0.390455968401879	-1.40171078747027	STARD10	groupGroup2	7	1266	0.322003255986258	0.96286150822027	TAACGTGCTACGGATTCGAC	NA	NA	NA	NA	nontargeting	Nontargeting
SABETI-NT-135	2.45100509811237	0.479741012571147	-5.10901722780868	STARD9	(Intercept)	5	1873	6.47677655906126e-07	8.99118961565034e-07	TAACGTGCTACGGATTCGAC	NA	NA	NA	NA	nontargeting	Nontargeting
SABETI-NT-135	-0.375334343052162	0.480320461369226	0.78142484703278	STARD9	groupGroup2	5	1873	0.86910532406308	0.99621628301448	TAACGTGCTACGGATTCGAC	NA	NA	NA	NA	nontargeting	Nontargeting
SABETI-NT-135	2.11453286149113	0.403353258154576	-5.24238448243991	STAT2	(Intercept)	6	2944	3.17029264029462e-07	4.47488013848271e-07	TAACGTGCTACGGATTCGAC	NA	NA	NA	NA	nontargeting	Nontargeting
SABETI-NT-135	-0.53164268154171	0.403780156868504	1.31666371538621	STAT2	groupGroup2	6	2944	0.375902742466594	0.96965698915489	TAACGTGCTACGGATTCGAC	NA	NA	NA	NA	nontargeting	Nontargeting
SABETI-NT-135	-0.0504308536268903	0.149278270222312	0.337831176311104	STAT3	(Intercept)	31	9460	0.529019171160214	0.548350080356126	TAACGTGCTACGGATTCGAC	NA	NA	NA	NA	nontargeting	Nontargeting
SABETI-NT-135	0.140955706886767	0.149553411786759	-0.942510807361245	STAT3	groupGroup2	31	9460	0.691862361258912	0.990598845766571	TAACGTGCTACGGATTCGAC	NA	NA	NA	NA	nontargeting	Nontargeting
SABETI-NT-135	-0.321583624127442	0.130484268775529	2.46453942030867	STAT5A	(Intercept)	40	12361	0.0274378943651918	0.0309031125912843	TAACGTGCTACGGATTCGAC	NA	NA	NA	NA	nontargeting	Nontargeting
SABETI-NT-135	-0.0896651460829718	0.130687075408002	0.6861056902761	STAT5A	groupGroup2	40	12361	0.985292925840804	0.999407847442274	TAACGTGCTACGGATTCGAC	NA	NA	NA	NA	nontargeting	Nontargeting
SABETI-NT-135	0.563935449079933	0.189565357396354	-2.97488663976101	STAT5B	(Intercept)	24	8667	0.00586193674143124	0.00679785377508726	TAACGTGCTACGGATTCGAC	NA	NA	NA	NA	nontargeting	Nontargeting
SABETI-NT-135	-0.318507659187013	0.189807498301387	1.67805625192567	STAT5B	groupGroup2	24	8667	0.186672236177591	0.934394557215984	TAACGTGCTACGGATTCGAC	NA	NA	NA	NA	nontargeting	Nontargeting
SABETI-NT-135	0.0350913198112795	0.189269093067105	-0.185404385061633	STIL	(Intercept)	34	8936	0.29417626146593	0.312069797157521	TAACGTGCTACGGATTCGAC	NA	NA	NA	NA	nontargeting	Nontargeting
SABETI-NT-135	-0.127952752722867	0.189564237045788	0.674983608284516	STIL	groupGroup2	34	8936	0.999372358442778	0.999942260880436	TAACGTGCTACGGATTCGAC	NA	NA	NA	NA	nontargeting	Nontargeting
SABETI-NT-135	0.626455806061282	0.200474388530328	-3.12486702492927	STIM1	(Intercept)	22	6804	0.00355770907038344	0.00416260380282548	TAACGTGCTACGGATTCGAC	NA	NA	NA	NA	nontargeting	Nontargeting
SABETI-NT-135	-0.041698320739478	0.20079600686403	0.207665089514027	STIM1	groupGroup2	22	6804	0.329019044128798	0.964173884092295	TAACGTGCTACGGATTCGAC	NA	NA	NA	NA	nontargeting	Nontargeting
SABETI-NT-135	0.924948794617253	0.227455914472168	-4.06649700344648	STIM2	(Intercept)	16	4379	9.5450197255153e-05	0.000119222468681524	TAACGTGCTACGGATTCGAC	NA	NA	NA	NA	nontargeting	Nontargeting
SABETI-NT-135	0.244887161669781	0.227921058598763	-1.07443850592535	STIM2	groupGroup2	16	4379	0.565252384306608	0.983946451040412	TAACGTGCTACGGATTCGAC	NA	NA	NA	NA	nontargeting	Nontargeting
SABETI-NT-135	2.26868354131838	0.431283572171426	-5.26030595113097	STIMATE	(Intercept)	6	1031	2.87631809649628e-07	4.06906016338444e-07	TAACGTGCTACGGATTCGAC	NA	NA	NA	NA	nontargeting	Nontargeting
SABETI-NT-135	0.495582725087058	0.432409515838194	-1.14609578867941	STIMATE	groupGroup2	6	1031	0.503511039850364	0.980808351308639	TAACGTGCTACGGATTCGAC	NA	NA	NA	NA	nontargeting	Nontargeting
SABETI-NT-135	1.7578579175524	0.341715913765236	-5.14420852743802	STK11	(Intercept)	9	2393	5.37301996212386e-07	7.49127731162293e-07	TAACGTGCTACGGATTCGAC	NA	NA	NA	NA	nontargeting	Nontargeting
SABETI-NT-135	0.0830581252659168	0.34232468698501	-0.242629668334594	STK11	groupGroup2	9	2393	0.383415408313962	0.97043664332738	TAACGTGCTACGGATTCGAC	NA	NA	NA	NA	nontargeting	Nontargeting
SABETI-NT-135	0.626455806061282	0.19411293705835	-3.22727488211139	STK40	(Intercept)	24	5866	0.00249950675065128	0.00294342690541666	TAACGTGCTACGGATTCGAC	NA	NA	NA	NA	nontargeting	Nontargeting
SABETI-NT-135	0.196973492901286	0.194494844612079	-1.01274403079501	STK40	groupGroup2	24	5866	0.622364881230772	0.987629781719155	TAACGTGCTACGGATTCGAC	NA	NA	NA	NA	nontargeting	Nontargeting
SABETI-NT-135	-0.83739678940449	0.115419447942656	7.25524861131318	STOML2	(Intercept)	45	13137	8.01849496306354e-13	1.73089895538567e-12	TAACGTGCTACGGATTCGAC	NA	NA	NA	NA	nontargeting	Nontargeting
SABETI-NT-135	0.164604191531091	0.115630054934429	-1.42354158375548	STOML2	groupGroup2	45	13137	0.309158432712742	0.960869744553101	TAACGTGCTACGGATTCGAC	NA	NA	NA	NA	nontargeting	Nontargeting
SABETI-NT-135	2.67414864942643	0.521491682914105	-5.12788360206099	STPG1	(Intercept)	4	1599	5.860350097415e-07	8.15483682720131e-07	TAACGTGCTACGGATTCGAC	NA	NA	NA	NA	nontargeting	Nontargeting
SABETI-NT-135	-0.390276889584468	0.522099854883043	0.747513882515624	STPG1	groupGroup2	4	1599	0.909506852191846	0.997767697003816	TAACGTGCTACGGATTCGAC	NA	NA	NA	NA	nontargeting	Nontargeting
SABETI-NT-135	1.49549365308487	0.297700391140607	-5.0234856842312	STRADA	(Intercept)	11	3320	1.01484017391877e-06	1.39469809704144e-06	TAACGTGCTACGGATTCGAC	NA	NA	NA	NA	nontargeting	Nontargeting
SABETI-NT-135	-0.0145300057713665	0.298187983838978	0.0487276703249473	STRADA	groupGroup2	11	3320	0.0777273513352621	0.873218142263544	TAACGTGCTACGGATTCGAC	NA	NA	NA	NA	nontargeting	Nontargeting
SABETI-NT-135	1.35239280944417	0.28576144127798	-4.73259374461442	STRADB	(Intercept)	12	2751	4.43337743290258e-06	5.89165079214496e-06	TAACGTGCTACGGATTCGAC	NA	NA	NA	NA	nontargeting	Nontargeting
SABETI-NT-135	0.338090029947006	0.286390893279082	-1.18051948536487	STRADB	groupGroup2	12	2751	0.475587330545214	0.978729240147216	TAACGTGCTACGGATTCGAC	NA	NA	NA	NA	nontargeting	Nontargeting
SABETI-NT-135	1.22722966649019	0.258032622829637	-4.75610274790893	STRIP1	(Intercept)	13	3399	3.94732089255658e-06	5.25935226039054e-06	TAACGTGCTACGGATTCGAC	NA	NA	NA	NA	nontargeting	Nontargeting
SABETI-NT-135	0.253733980823315	0.258569695609268	-0.98129821526626	STRIP1	groupGroup2	13	3399	0.652891405219308	0.988907563096456	TAACGTGCTACGGATTCGAC	NA	NA	NA	NA	nontargeting	Nontargeting
SABETI-NT-135	0.322773392263059	0.190437050356996	-1.69490858873304	STRIP2	(Intercept)	25	7432	0.180185525947552	0.194139120548421	TAACGTGCTACGGATTCGAC	NA	NA	NA	NA	nontargeting	Nontargeting
SABETI-NT-135	0.0393953951849877	0.190761237099779	-0.206516773449009	STRIP2	groupGroup2	25	7432	0.327225472372382	0.963795399456698	TAACGTGCTACGGATTCGAC	NA	NA	NA	NA	nontargeting	Nontargeting
SABETI-NT-135	1.06471073699244	0.24398288916782	-4.36387461687977	STRN4	(Intercept)	15	3447	2.55557663390212e-05	3.27255200006436e-05	TAACGTGCTACGGATTCGAC	NA	NA	NA	NA	nontargeting	Nontargeting
SABETI-NT-135	0.386984948206264	0.24454799283511	-1.58244990572135	STRN4	groupGroup2	15	3447	0.227093799158126	0.945845308225299	TAACGTGCTACGGATTCGAC	NA	NA	NA	NA	nontargeting	Nontargeting
SABETI-NT-135	-0.743578034186829	0.151332812897781	4.91352813675038	STUB1	(Intercept)	39	10057	1.78903776847342e-06	2.42737735633878e-06	TAACGTGCTACGGATTCGAC	NA	NA	NA	NA	nontargeting	Nontargeting
SABETI-NT-135	0.380836810727336	0.151625415232486	-2.51169508847447	STUB1	groupGroup2	39	10057	0.0240305706872694	0.76603974968305	TAACGTGCTACGGATTCGAC	NA	NA	NA	NA	nontargeting	Nontargeting
SABETI-NT-135	1.17007125265026	0.255785171102207	-4.57442957935479	STX10	(Intercept)	15	3610	9.55038364735852e-06	1.24841110761389e-05	TAACGTGCTACGGATTCGAC	NA	NA	NA	NA	nontargeting	Nontargeting
SABETI-NT-135	0.22046793788021	0.256298188640835	-0.860200920846786	STX10	groupGroup2	15	3610	0.779356594338744	0.993444864416702	TAACGTGCTACGGATTCGAC	NA	NA	NA	NA	nontargeting	Nontargeting
SABETI-NT-135	0.764606144542096	0.209498843032523	-3.64969148981599	STX12	(Intercept)	20	5123	0.000525110907050504	0.000635924050207412	TAACGTGCTACGGATTCGAC	NA	NA	NA	NA	nontargeting	Nontargeting
SABETI-NT-135	0.221311399188498	0.209918882970412	-1.05427104058901	STX12	groupGroup2	20	5123	0.583517686708668	0.98532958183884	TAACGTGCTACGGATTCGAC	NA	NA	NA	NA	nontargeting	Nontargeting
SABETI-NT-135	1.17007125265024	0.248442647916259	-4.70962317647102	STX18	(Intercept)	15	4755	4.96350388862518e-06	6.57972706791557e-06	TAACGTGCTACGGATTCGAC	NA	NA	NA	NA	nontargeting	Nontargeting
SABETI-NT-135	-0.0823326585504016	0.248825427502234	0.330885228961025	STX18	groupGroup2	15	4755	0.518537640611398	0.981834290130786	TAACGTGCTACGGATTCGAC	NA	NA	NA	NA	nontargeting	Nontargeting
SABETI-NT-135	2.26868354131838	0.434297208735201	-5.22380410393481	STX18-AS1	(Intercept)	6	2134	3.50568435596334e-07	4.93628866648712e-07	TAACGTGCTACGGATTCGAC	NA	NA	NA	NA	nontargeting	Nontargeting
SABETI-NT-135	-0.31565020037936	0.434845353692386	0.725890705049718	STX18-AS1	groupGroup2	6	2134	0.935811550203946	0.998276053040759	TAACGTGCTACGGATTCGAC	NA	NA	NA	NA	nontargeting	Nontargeting
SABETI-NT-135	2.67414864942658	0.534862533943648	-4.99969334122088	STX1A	(Intercept)	4	718	1.14843134867335e-06	1.57403494654039e-06	TAACGTGCTACGGATTCGAC	NA	NA	NA	NA	nontargeting	Nontargeting
SABETI-NT-135	0.452909583960941	0.536193240490411	-0.844676041694787	STX1A	groupGroup2	4	718	0.796583479328582	0.993958315734902	TAACGTGCTACGGATTCGAC	NA	NA	NA	NA	nontargeting	Nontargeting
SABETI-NT-135	0.882389180198454	0.216198401888879	-4.08138622898786	STX2	(Intercept)	18	4934	8.95357806760198e-05	0.000111972343325589	TAACGTGCTACGGATTCGAC	NA	NA	NA	NA	nontargeting	Nontargeting
SABETI-NT-135	0.164085865784633	0.216613936119969	-0.757503735557233	STX2	groupGroup2	18	4934	0.897496257484672	0.997227579858157	TAACGTGCTACGGATTCGAC	NA	NA	NA	NA	nontargeting	Nontargeting
SABETI-NT-135	0.534082485930272	0.188043282969139	-2.84021038931725	STXBP2	(Intercept)	22	7435	0.00901675780394282	0.0103723518183216	TAACGTGCTACGGATTCGAC	NA	NA	NA	NA	nontargeting	Nontargeting
SABETI-NT-135	-0.0589598812359199	0.188340332363357	0.313049682434302	STXBP2	groupGroup2	22	7435	0.491514166816894	0.979945801112199	TAACGTGCTACGGATTCGAC	NA	NA	NA	NA	nontargeting	Nontargeting
SABETI-NT-135	0.69314718055995	0.221276302337736	-3.13249621959967	STXBP4	(Intercept)	20	6319	0.00346653319241866	0.00405790255405905	TAACGTGCTACGGATTCGAC	NA	NA	NA	NA	nontargeting	Nontargeting
SABETI-NT-135	-0.0960904342068352	0.221619651793511	0.433582642284652	STXBP4	groupGroup2	20	6319	0.670816916629654	0.989872928416365	TAACGTGCTACGGATTCGAC	NA	NA	NA	NA	nontargeting	Nontargeting
SABETI-NT-135	-0.602996083565649	0.109242780006412	5.51977973766556	SUCLG1	(Intercept)	43	12945	6.78849701561588e-08	9.9352183431024e-08	TAACGTGCTACGGATTCGAC	NA	NA	NA	NA	nontargeting	Nontargeting
SABETI-NT-135	0.153193701409302	0.109447661822211	-1.39969825630586	SUCLG1	groupGroup2	43	12945	0.323207392383306	0.963062312444074	TAACGTGCTACGGATTCGAC	NA	NA	NA	NA	nontargeting	Nontargeting
SABETI-NT-135	1.28785428830664	0.266270253354226	-4.83664349315569	SUGP1	(Intercept)	14	2470	2.64099911674634e-06	3.55150367878068e-06	TAACGTGCTACGGATTCGAC	NA	NA	NA	NA	nontargeting	Nontargeting
SABETI-NT-135	0.555590200865038	0.267000746771555	-2.08085635558315	SUGP1	groupGroup2	14	2470	0.0748941120300974	0.869746229645748	TAACGTGCTACGGATTCGAC	NA	NA	NA	NA	nontargeting	Nontargeting
SABETI-NT-135	0.693147180559934	0.201015781635138	-3.44822269635554	SUGP2	(Intercept)	22	7125	0.00112857714435596	0.00134817054127605	TAACGTGCTACGGATTCGAC	NA	NA	NA	NA	nontargeting	Nontargeting
SABETI-NT-135	-0.149347273786795	0.201309746007254	0.741878010125816	SUGP2	groupGroup2	22	7125	0.916322500321178	0.99794000004849	TAACGTGCTACGGATTCGAC	NA	NA	NA	NA	nontargeting	Nontargeting
SABETI-NT-135	0.841567185678245	0.248221626330105	-3.39038623717283	SUMF1	(Intercept)	18	4948	0.00139588430602147	0.00166121689169444	TAACGTGCTACGGATTCGAC	NA	NA	NA	NA	nontargeting	Nontargeting
SABETI-NT-135	0.0415091223530363	0.248644648337082	-0.166941547427811	SUMF1	groupGroup2	18	4948	0.265167916563464	0.954180858641484	TAACGTGCTACGGATTCGAC	NA	NA	NA	NA	nontargeting	Nontargeting
SABETI-NT-135	0.764606144542095	0.208346948894442	-3.66986965059651	SUMF2	(Intercept)	20	5820	0.00048534836495297	0.000588617800226621	TAACGTGCTACGGATTCGAC	NA	NA	NA	NA	nontargeting	Nontargeting
SABETI-NT-135	0.0572594324442896	0.208709876133854	-0.27434941510658	SUMF2	groupGroup2	20	5820	0.432367774124686	0.975896278944829	TAACGTGCTACGGATTCGAC	NA	NA	NA	NA	nontargeting	Nontargeting
SABETI-NT-135	0.476924072090308	0.177192906822855	-2.69155284284096	SUMO1	(Intercept)	24	9071	0.0142240460833526	0.0162262409684276	TAACGTGCTACGGATTCGAC	NA	NA	NA	NA	nontargeting	Nontargeting
SABETI-NT-135	-0.267777694129111	0.177425758386539	1.50923798530838	SUMO1	groupGroup2	24	9071	0.262475952465838	0.953356741911772	TAACGTGCTACGGATTCGAC	NA	NA	NA	NA	nontargeting	Nontargeting
SABETI-NT-135	-1.765557096834	0.0685749210819909	25.7463963352292	SUMO2	(Intercept)	58	17262	7.0746620985297e-146	2.37150887733979e-144	TAACGTGCTACGGATTCGAC	NA	NA	NA	NA	nontargeting	Nontargeting
SABETI-NT-135	0.047791124343147	0.0686921499408206	-0.695729051781314	SUMO2	groupGroup2	58	17262	0.973197056265824	0.999105383092574	TAACGTGCTACGGATTCGAC	NA	NA	NA	NA	nontargeting	Nontargeting
SABETI-NT-135	-0.202236866494901	0.146597829077314	1.37953520708854	SUMO3	(Intercept)	36	10458	0.335459597750652	0.354197605636974	TAACGTGCTACGGATTCGAC	NA	NA	NA	NA	nontargeting	Nontargeting
SABETI-NT-135	0.0317673713771147	0.146846117280307	-0.216331027101491	SUMO3	groupGroup2	36	10458	0.34254054901235	0.966000306292322	TAACGTGCTACGGATTCGAC	NA	NA	NA	NA	nontargeting	Nontargeting
SABETI-NT-135	1.11600403137999	0.244830635373996	-4.55826955509555	SUN1	(Intercept)	13	4732	1.03153629281757e-05	1.34611702456046e-05	TAACGTGCTACGGATTCGAC	NA	NA	NA	NA	nontargeting	Nontargeting
SABETI-NT-135	-0.0316569955591186	0.24522561296302	0.129093348678437	SUN1	groupGroup2	13	4732	0.205432430086888	0.940348023777112	TAACGTGCTACGGATTCGAC	NA	NA	NA	NA	nontargeting	Nontargeting
SABETI-NT-135	2.2686835413184	0.432596872690716	-5.244336435461	SUN2	(Intercept)	5	1295	3.136915486289e-07	4.42888468530408e-07	TAACGTGCTACGGATTCGAC	NA	NA	NA	NA	nontargeting	Nontargeting
SABETI-NT-135	0.248921349911035	0.433494808097843	-0.574219910506637	SUN2	groupGroup2	5	1295	0.868362004915898	0.996183902269228	TAACGTGCTACGGATTCGAC	NA	NA	NA	NA	nontargeting	Nontargeting
SABETI-NT-135	1.98100146886661	0.368765012410345	-5.37198867082933	SUOX	(Intercept)	7	2279	1.55746005193473e-07	2.23574724992956e-07	TAACGTGCTACGGATTCGAC	NA	NA	NA	NA	nontargeting	Nontargeting
SABETI-NT-135	-0.058959881235926	0.369344486055076	0.159633847158975	SUOX	groupGroup2	7	2279	0.253660970602344	0.952057166354362	TAACGTGCTACGGATTCGAC	NA	NA	NA	NA	nontargeting	Nontargeting
SABETI-NT-135	-0.684489117816836	0.124018552023881	5.51924777903416	SUPT16H	(Intercept)	49	14650	6.80907725375622e-08	9.96463771348977e-08	TAACGTGCTACGGATTCGAC	NA	NA	NA	NA	nontargeting	Nontargeting
SABETI-NT-135	-0.257434770139014	0.124197874656594	2.0727791908744	SUPT16H	groupGroup2	49	14650	0.0763856677927338	0.871823209963887	TAACGTGCTACGGATTCGAC	NA	NA	NA	NA	nontargeting	Nontargeting
SABETI-NT-135	0.47692407209031	0.203279032464135	-2.34615477213301	SUPT5H	(Intercept)	24	7886	0.037936458169154	0.042453995572698	TAACGTGCTACGGATTCGAC	NA	NA	NA	NA	nontargeting	Nontargeting
SABETI-NT-135	-0.226876320179554	0.203570221663113	1.11448677673009	SUPT5H	groupGroup2	24	7886	0.53014082834609	0.982613719737604	TAACGTGCTACGGATTCGAC	NA	NA	NA	NA	nontargeting	Nontargeting
SABETI-NT-135	1.22722966649019	0.265378441808617	-4.62445124828652	SURF1	(Intercept)	14	3493	7.51182814618718e-06	9.87023082494383e-06	TAACGTGCTACGGATTCGAC	NA	NA	NA	NA	nontargeting	Nontargeting
SABETI-NT-135	0.194605866201956	0.265897507132437	-0.73188300372078	SURF1	groupGroup2	14	3493	0.928479961786306	0.998090319146257	TAACGTGCTACGGATTCGAC	NA	NA	NA	NA	nontargeting	Nontargeting
SABETI-NT-135	0.0350913198112795	0.165210766617581	-0.212403347128741	SURF2	(Intercept)	33	7939	0.336415250554476	0.35517245673768	TAACGTGCTACGGATTCGAC	NA	NA	NA	NA	nontargeting	Nontargeting
SABETI-NT-135	0.260598304862532	0.165538105740407	-1.57424964902762	SURF2	groupGroup2	33	7939	0.230859490448246	0.946815296686723	TAACGTGCTACGGATTCGAC	NA	NA	NA	NA	nontargeting	Nontargeting
SABETI-NT-135	0.210295408836378	0.17192745839497	-1.22316359934354	SURF4	(Intercept)	31	8021	0.442535822109218	0.46222800631389	TAACGTGCTACGGATTCGAC	NA	NA	NA	NA	nontargeting	Nontargeting
SABETI-NT-135	0.0992612699795898	0.17223402020686	-0.576316280955255	SURF4	groupGroup2	31	8021	0.871197159622754	0.9962341963814	TAACGTGCTACGGATTCGAC	NA	NA	NA	NA	nontargeting	Nontargeting
SABETI-NT-135	0.189241999638533	0.166877999800238	-1.13401406935046	SURF6	(Intercept)	31	8830	0.51357729284033	0.532991781191482	TAACGTGCTACGGATTCGAC	NA	NA	NA	NA	nontargeting	Nontargeting
SABETI-NT-135	-0.000281395245328142	0.167154727618328	0.00168344173890591	SURF6	groupGroup2	31	8830	0.00268638307610991	0.479635184702574	TAACGTGCTACGGATTCGAC	NA	NA	NA	NA	nontargeting	Nontargeting
SABETI-NT-135	1.11600403137998	0.247443904827798	-4.51012940551772	SUSD1	(Intercept)	16	6597	1.29576183716944e-05	1.68248926294806e-05	TAACGTGCTACGGATTCGAC	NA	NA	NA	NA	nontargeting	Nontargeting
SABETI-NT-135	-0.501745266558674	0.24771521004148	2.02549236469838	SUSD1	groupGroup2	16	6597	0.0856336633925108	0.88012291170708	TAACGTGCTACGGATTCGAC	NA	NA	NA	NA	nontargeting	Nontargeting
SABETI-NT-135	1.66254773774808	0.315917193976036	-5.26260605452894	SUV39H1	(Intercept)	10	3079	2.8405537387619e-07	4.01976100768551e-07	TAACGTGCTACGGATTCGAC	NA	NA	NA	NA	nontargeting	Nontargeting
SABETI-NT-135	-0.0746282093936604	0.31640688251821	0.235861523617033	SUV39H1	groupGroup2	10	3079	0.37291974865801	0.969488857740932	TAACGTGCTACGGATTCGAC	NA	NA	NA	NA	nontargeting	Nontargeting
SABETI-NT-135	0.396881364416763	0.170586238556905	-2.32657316190467	SUZ12	(Intercept)	29	9837	0.0399759886761618	0.0446927181286357	TAACGTGCTACGGATTCGAC	NA	NA	NA	NA	nontargeting	Nontargeting
SABETI-NT-135	-0.321345752208801	0.170800701384552	1.8814076851201	SUZ12	groupGroup2	29	9837	0.119832964506937	0.906210714801545	TAACGTGCTACGGATTCGAC	NA	NA	NA	NA	nontargeting	Nontargeting
SABETI-NT-135	0.449525097902216	0.204440764697144	-2.19880364157382	SYCP2L	(Intercept)	25	6293	0.0557837749267286	0.0619353594029787	TAACGTGCTACGGATTCGAC	NA	NA	NA	NA	nontargeting	Nontargeting
SABETI-NT-135	0.147219717073272	0.204814598893684	-0.718795036430445	SYCP2L	groupGroup2	25	6293	0.944534432810924	0.998443590098822	TAACGTGCTACGGATTCGAC	NA	NA	NA	NA	nontargeting	Nontargeting
SABETI-NT-135	1.66254773774804	0.32199390232042	-5.16328950879827	SYDE2	(Intercept)	9	2300	4.852948184557e-07	6.78140578106719e-07	TAACGTGCTACGGATTCGAC	NA	NA	NA	NA	nontargeting	Nontargeting
SABETI-NT-135	0.240888662051597	0.322655384392814	-0.74658187559743	SYDE2	groupGroup2	9	2300	0.910631984351214	0.997790120513625	TAACGTGCTACGGATTCGAC	NA	NA	NA	NA	nontargeting	Nontargeting
SABETI-NT-135	1.66254773774803	0.327267290962673	-5.08009136158265	SYK	(Intercept)	10	3009	7.54506788693668e-07	1.04374825454685e-06	TAACGTGCTACGGATTCGAC	NA	NA	NA	NA	nontargeting	Nontargeting
SABETI-NT-135	-0.0899169019087127	0.327770511381223	0.274328833090577	SYK	groupGroup2	10	3009	0.432336142970232	0.975896278944829	TAACGTGCTACGGATTCGAC	NA	NA	NA	NA	nontargeting	Nontargeting
SABETI-NT-135	0.693147180559938	0.199668693767845	-3.4714865284082	SYMPK	(Intercept)	24	6073	0.00103517060194927	0.00123841890989054	TAACGTGCTACGGATTCGAC	NA	NA	NA	NA	nontargeting	Nontargeting
SABETI-NT-135	0.0840288903797022	0.200024954126958	-0.420092036748416	SYMPK	groupGroup2	24	6073	0.651163560362664	0.988806772730192	TAACGTGCTACGGATTCGAC	NA	NA	NA	NA	nontargeting	Nontargeting
SABETI-NT-135	1.22722966649023	0.277133847844813	-4.42829223508434	SYNGAP1	(Intercept)	13	1925	1.899643043515e-05	2.4470723562666e-05	TAACGTGCTACGGATTCGAC	NA	NA	NA	NA	nontargeting	Nontargeting
SABETI-NT-135	0.858989225811007	0.27807175974902	-3.08909191852602	SYNGAP1	groupGroup2	13	1925	0.00401538624343882	0.536877797982245	TAACGTGCTACGGATTCGAC	NA	NA	NA	NA	nontargeting	Nontargeting
SABETI-NT-135	1.75785791755237	0.352730572489857	-4.98357118620026	SYNGAP1-AS1	(Intercept)	9	1248	1.24842667754918e-06	1.70776962772648e-06	TAACGTGCTACGGATTCGAC	NA	NA	NA	NA	nontargeting	Nontargeting
SABETI-NT-135	0.790008648851781	0.35388056701348	-2.23241602532441	SYNGAP1-AS1	groupGroup2	9	1248	0.0511749592682744	0.839474643014075	TAACGTGCTACGGATTCGAC	NA	NA	NA	NA	nontargeting	Nontargeting
SABETI-NT-135	-0.534676839588174	0.144606411385212	3.6974628888609	SYNGR2	(Intercept)	38	11733	0.000435530085426236	0.000529172599648008	TAACGTGCTACGGATTCGAC	NA	NA	NA	NA	nontargeting	Nontargeting
SABETI-NT-135	-0.0643043260519916	0.144839047638176	0.443970925662471	SYNGR2	groupGroup2	38	11733	0.685872790971992	0.990468758914654	TAACGTGCTACGGATTCGAC	NA	NA	NA	NA	nontargeting	Nontargeting
SABETI-NT-135	0.728238500371219	0.218064041875952	-3.33956251615975	SYNGR3	(Intercept)	21	5131	0.00167820924315972	0.00199054512281175	TAACGTGCTACGGATTCGAC	NA	NA	NA	NA	nontargeting	Nontargeting
SABETI-NT-135	0.193936712064002	0.218483807369501	-0.887647988191707	SYNGR3	groupGroup2	21	5131	0.749460263405888	0.992564398266389	TAACGTGCTACGGATTCGAC	NA	NA	NA	NA	nontargeting	Nontargeting
SABETI-NT-135	1.28785428830665	0.28578267240572	-4.50641138409646	SYNJ1	(Intercept)	12	3725	1.31866403996652e-05	1.71159439685291e-05	TAACGTGCTACGGATTCGAC	NA	NA	NA	NA	nontargeting	Nontargeting
SABETI-NT-135	0.00172587312200216	0.28625730133185	-0.00602909729803329	SYNJ1	groupGroup2	12	3725	0.00962098901214192	0.650248943433101	TAACGTGCTACGGATTCGAC	NA	NA	NA	NA	nontargeting	Nontargeting
SABETI-NT-135	1.22722966649021	0.253947261992362	-4.83261625607572	SYNRG	(Intercept)	16	5627	2.69500748735834e-06	3.62241578411321e-06	TAACGTGCTACGGATTCGAC	NA	NA	NA	NA	nontargeting	Nontargeting
SABETI-NT-135	-0.35036327284674	0.254254975004129	1.37799967470076	SYNRG	groupGroup2	16	5627	0.33640677715551	0.965285910292636	TAACGTGCTACGGATTCGAC	NA	NA	NA	NA	nontargeting	Nontargeting
SABETI-NT-135	1.5755363607584	0.319797554722325	-4.926667941931	SYT10	(Intercept)	12	3130	1.67287444529548e-06	2.27321965830888e-06	TAACGTGCTACGGATTCGAC	NA	NA	NA	NA	nontargeting	Nontargeting
SABETI-NT-135	-0.0662364206187667	0.320300296724334	0.206794752599849	SYT10	groupGroup2	12	3130	0.327659691207992	0.963982056849674	TAACGTGCTACGGATTCGAC	NA	NA	NA	NA	nontargeting	Nontargeting
SABETI-NT-135	1.57553636075839	0.30493963842548	-5.16671551423582	SYVN1	(Intercept)	11	2614	4.76486923629038e-07	6.66074519234516e-07	TAACGTGCTACGGATTCGAC	NA	NA	NA	NA	nontargeting	Nontargeting
SABETI-NT-135	0.198071730937884	0.305544604094608	-0.648257990105278	SYVN1	groupGroup2	11	2614	0.966363799130782	0.998900852478658	TAACGTGCTACGGATTCGAC	NA	NA	NA	NA	nontargeting	Nontargeting
SABETI-NT-135	0.109199291964995	0.151579803989165	-0.720407924348554	SZRD1	(Intercept)	30	9246	0.942547744791292	0.946459026363913	TAACGTGCTACGGATTCGAC	NA	NA	NA	NA	nontargeting	Nontargeting
SABETI-NT-135	0.0766545406242049	0.151847965901012	-0.50481111267684	SZRD1	groupGroup2	30	9246	0.77261698017515	0.993171102326783	TAACGTGCTACGGATTCGAC	NA	NA	NA	NA	nontargeting	Nontargeting
SABETI-NT-135	1.2272296664902	0.283253975779434	-4.33261232472807	SZT2	(Intercept)	13	2786	2.94700885606908e-05	3.76309983672309e-05	TAACGTGCTACGGATTCGAC	NA	NA	NA	NA	nontargeting	Nontargeting
SABETI-NT-135	0.412130594512262	0.283899262753943	-1.45167898822428	SZT2	groupGroup2	13	2786	0.29318176869605	0.958497808637932	TAACGTGCTACGGATTCGAC	NA	NA	NA	NA	nontargeting	Nontargeting
SABETI-NT-135	0.802346472524925	0.213578643378804	-3.75667931883002	TACC3	(Intercept)	20	6844	0.000344365813168464	0.000420217856554519	TAACGTGCTACGGATTCGAC	NA	NA	NA	NA	nontargeting	Nontargeting
SABETI-NT-135	-0.226587923071693	0.213872370606515	1.05945392772857	TACC3	groupGroup2	20	6844	0.578786201894408	0.984908348425675	TAACGTGCTACGGATTCGAC	NA	NA	NA	NA	nontargeting	Nontargeting
SABETI-NT-135	1.01592057282299	0.23804168954306	-4.26782625670793	TACO1	(Intercept)	17	5577	3.94773927909162e-05	5.01268148431782e-05	TAACGTGCTACGGATTCGAC	NA	NA	NA	NA	nontargeting	Nontargeting
SABETI-NT-135	-0.175524995906591	0.238383132940645	0.736314661785635	TACO1	groupGroup2	17	5577	0.923078450957758	0.998009618252567	TAACGTGCTACGGATTCGAC	NA	NA	NA	NA	nontargeting	Nontargeting
SABETI-NT-135	1.75785791755239	0.329306634711869	-5.33805800508831	TADA2A	(Intercept)	9	4059	1.87894811557196e-07	2.68486498193978e-07	TAACGTGCTACGGATTCGAC	NA	NA	NA	NA	nontargeting	Nontargeting
SABETI-NT-135	-0.496356247936669	0.329655868483139	1.50567999963288	TADA2A	groupGroup2	9	4059	0.264298681332318	0.9540516097271	TAACGTGCTACGGATTCGAC	NA	NA	NA	NA	nontargeting	Nontargeting
SABETI-NT-135	-0.066691374498673	0.140652547309416	0.474156890681556	TADA3	(Intercept)	38	10744	0.729223935672928	0.743785418713534	TAACGTGCTACGGATTCGAC	NA	NA	NA	NA	nontargeting	Nontargeting
SABETI-NT-135	-0.0206252411518026	0.140881955921801	0.146400871686159	TADA3	groupGroup2	38	10744	0.232790121561608	0.947712305558825	TAACGTGCTACGGATTCGAC	NA	NA	NA	NA	nontargeting	Nontargeting
SABETI-NT-135	-0.0984400728132553	0.174704144416357	0.563467301489148	TAF10	(Intercept)	30	8754	0.853766560266632	0.862928913405648	TAACGTGCTACGGATTCGAC	NA	NA	NA	NA	nontargeting	Nontargeting
SABETI-NT-135	0.0669990921308205	0.175004181411982	-0.38284280747039	TAF10	groupGroup2	30	8754	0.596327361300688	0.985780835289883	TAACGTGCTACGGATTCGAC	NA	NA	NA	NA	nontargeting	Nontargeting
SABETI-NT-135	0.0901510969943164	0.147530581536955	-0.611067183868818	TAF11	(Intercept)	31	9893	0.917689792353468	0.923166140953803	TAACGTGCTACGGATTCGAC	NA	NA	NA	NA	nontargeting	Nontargeting
SABETI-NT-135	-0.0131946351264669	0.147772499463686	0.0892901938747364	TAF11	groupGroup2	31	9893	0.142297425808608	0.917937275223231	TAACGTGCTACGGATTCGAC	NA	NA	NA	NA	nontargeting	Nontargeting
SABETI-NT-135	0.27625337662817	0.167535261852746	-1.64892676068982	TAF12	(Intercept)	26	8200	0.198325279945356	0.213082970318965	TAACGTGCTACGGATTCGAC	NA	NA	NA	NA	nontargeting	Nontargeting
SABETI-NT-135	0.0718720709484939	0.167829889970443	-0.428243568300923	TAF12	groupGroup2	26	8200	0.663052401316584	0.989550481576351	TAACGTGCTACGGATTCGAC	NA	NA	NA	NA	nontargeting	Nontargeting
SABETI-NT-135	1.22722966649019	0.269025180084032	-4.56176505896905	TAF13	(Intercept)	14	4039	1.01450776601573e-05	1.32439143729706e-05	TAACGTGCTACGGATTCGAC	NA	NA	NA	NA	nontargeting	Nontargeting
SABETI-NT-135	0.00166474058053529	0.269471992500997	-0.00617778703116663	TAF13	groupGroup2	14	4039	0.00985825907732196	0.653728471922573	TAACGTGCTACGGATTCGAC	NA	NA	NA	NA	nontargeting	Nontargeting
SABETI-NT-135	2.11453286149107	0.398336652182967	-5.30840646951014	TAF1C	(Intercept)	7	1934	2.21175615823892e-07	3.14835723219612e-07	TAACGTGCTACGGATTCGAC	NA	NA	NA	NA	nontargeting	Nontargeting
SABETI-NT-135	-0.0273914598993358	0.398981279255323	0.0686534966012954	TAF1C	groupGroup2	7	1934	0.109469129697534	0.900061420069308	TAACGTGCTACGGATTCGAC	NA	NA	NA	NA	nontargeting	Nontargeting
SABETI-NT-135	1.8632184332102	0.375160626826479	-4.96645516607474	TAF4	(Intercept)	9	3004	1.3637561607842e-06	1.86170652717328e-06	TAACGTGCTACGGATTCGAC	NA	NA	NA	NA	nontargeting	Nontargeting
SABETI-NT-135	-0.336681189811911	0.375642538319111	0.896280786831172	TAF4	groupGroup2	9	3004	0.740205635844084	0.992381436035091	TAACGTGCTACGGATTCGAC	NA	NA	NA	NA	nontargeting	Nontargeting
SABETI-NT-135	0.882389180198467	0.235833764749837	-3.74157271811553	TAF4B	(Intercept)	16	5140	0.000365744491340792	0.00044580029629587	TAACGTGCTACGGATTCGAC	NA	NA	NA	NA	nontargeting	Nontargeting
SABETI-NT-135	0.0269140009630862	0.236232908945528	-0.113929939241836	TAF4B	groupGroup2	16	5140	0.181413335999172	0.932762026243337	TAACGTGCTACGGATTCGAC	NA	NA	NA	NA	nontargeting	Nontargeting
SABETI-NT-135	1.86321843321026	0.34385512953523	-5.41861462334056	TAF5	(Intercept)	7	2302	1.20125253069062e-07	1.73511262303184e-07	TAACGTGCTACGGATTCGAC	NA	NA	NA	NA	nontargeting	Nontargeting
SABETI-NT-135	0.0647089865976905	0.344461248308294	-0.187855635185342	TAF5	groupGroup2	7	2302	0.298020357043662	0.959465087460837	TAACGTGCTACGGATTCGAC	NA	NA	NA	NA	nontargeting	Nontargeting
SABETI-NT-135	1.42138568093117	0.278393243310906	-5.10567592814667	TAF5L	(Intercept)	11	4571	6.59228325083396e-07	9.14795615512442e-07	TAACGTGCTACGGATTCGAC	NA	NA	NA	NA	nontargeting	Nontargeting
SABETI-NT-135	-0.284559613309331	0.278749666091403	1.02084288494187	TAF5L	groupGroup2	11	4571	0.614657765362738	0.987072493926595	TAACGTGCTACGGATTCGAC	NA	NA	NA	NA	nontargeting	Nontargeting
SABETI-NT-135	0.882389180198483	0.218253482700534	-4.04295578370775	TAF6	(Intercept)	19	4913	0.000105563154233834	0.00013160990207207	TAACGTGCTACGGATTCGAC	NA	NA	NA	NA	nontargeting	Nontargeting
SABETI-NT-135	0.165390710203969	0.218672376097072	-0.756340207006985	TAF6	groupGroup2	19	4913	0.89889049490014	0.997274855186583	TAACGTGCTACGGATTCGAC	NA	NA	NA	NA	nontargeting	Nontargeting
SABETI-NT-135	-0.270290329739913	0.13310673215951	2.0306285441371	TAF7	(Intercept)	41	10172	0.0845853798034672	0.0930560906839846	TAACGTGCTACGGATTCGAC	NA	NA	NA	NA	nontargeting	Nontargeting
SABETI-NT-135	0.258907167554273	0.13337590750215	-1.94118392446627	TAF7	groupGroup2	41	10172	0.104471944566982	0.896608856582695	TAACGTGCTACGGATTCGAC	NA	NA	NA	NA	nontargeting	Nontargeting
SABETI-NT-135	-2.03312675949874	0.0719479334804896	28.2583065439965	TAGLN2	(Intercept)	57	17440	2.25053256055148e-175	8.40274378564734e-174	TAACGTGCTACGGATTCGAC	NA	NA	NA	NA	nontargeting	Nontargeting
SABETI-NT-135	-0.136342260615729	0.0720606398534503	1.89204898670076	TAGLN2	groupGroup2	57	17440	0.116968908501387	0.904705833741913	TAACGTGCTACGGATTCGAC	NA	NA	NA	NA	nontargeting	Nontargeting
SABETI-NT-135	1.35239280944421	0.269403981235592	-5.01994366691097	TAL1	(Intercept)	12	4583	1.03373269877105e-06	1.42007559958066e-06	TAACGTGCTACGGATTCGAC	NA	NA	NA	NA	nontargeting	Nontargeting
SABETI-NT-135	-0.21538831377301	0.269771340661752	0.798410658614293	TAL1	groupGroup2	12	4583	0.849264439969634	0.995421544735037	TAACGTGCTACGGATTCGAC	NA	NA	NA	NA	nontargeting	Nontargeting
SABETI-NT-135	-1.5192868154398	0.079832019493239	19.0310457518674	TALDO1	(Intercept)	55	16832	1.88701870944033e-80	4.53810727010019e-79	TAACGTGCTACGGATTCGAC	NA	NA	NA	NA	nontargeting	Nontargeting
SABETI-NT-135	0.0244358495399337	0.0799663676897445	-0.30557658483052	TALDO1	groupGroup2	55	16832	0.480145898401734	0.978997142989831	TAACGTGCTACGGATTCGAC	NA	NA	NA	NA	nontargeting	Nontargeting
SABETI-NT-135	1.98100146886659	0.389296977703715	-5.08866387956983	TANC2	(Intercept)	8	3251	7.21190178167068e-07	9.98682390289041e-07	TAACGTGCTACGGATTCGAC	NA	NA	NA	NA	nontargeting	Nontargeting
SABETI-NT-135	-0.566964628660266	0.389712322402126	1.45482859039608	TANC2	groupGroup2	8	3251	0.291433442012556	0.958351288014504	TAACGTGCTACGGATTCGAC	NA	NA	NA	NA	nontargeting	Nontargeting
SABETI-NT-135	0.476924072090316	0.185042156244076	-2.57738064542028	TANGO2	(Intercept)	22	7464	0.019910451054315	0.0225636770423649	TAACGTGCTACGGATTCGAC	NA	NA	NA	NA	nontargeting	Nontargeting
SABETI-NT-135	-0.00492646993910072	0.185347847005868	0.0265795908540807	TANGO2	groupGroup2	22	7464	0.042409896704914	0.822304380219738	TAACGTGCTACGGATTCGAC	NA	NA	NA	NA	nontargeting	Nontargeting
SABETI-NT-135	1.49549365308488	0.289497101342369	-5.16583290869038	TAPBP	(Intercept)	10	3994	4.78741124899968e-07	6.6917263415875e-07	TAACGTGCTACGGATTCGAC	NA	NA	NA	NA	nontargeting	Nontargeting
SABETI-NT-135	-0.2007035184251	0.289897178531077	0.692326567102427	TAPBP	groupGroup2	10	3994	0.977464539429286	0.999211471379831	TAACGTGCTACGGATTCGAC	NA	NA	NA	NA	nontargeting	Nontargeting
SABETI-NT-135	-0.202236866494895	0.155344036292303	1.30186437356602	TARDBP	(Intercept)	31	11815	0.385925506250012	0.405284956871335	TAACGTGCTACGGATTCGAC	NA	NA	NA	NA	nontargeting	Nontargeting
SABETI-NT-135	-0.260477812866235	0.155567231858195	1.67437454375784	TARDBP	groupGroup2	31	11815	0.188114025086691	0.934731530118501	TAACGTGCTACGGATTCGAC	NA	NA	NA	NA	nontargeting	Nontargeting
SABETI-NT-135	1.28785428830666	0.266019259007426	-4.84120696039795	TARS2	(Intercept)	13	4179	2.58105757066152e-06	3.47273756067177e-06	TAACGTGCTACGGATTCGAC	NA	NA	NA	NA	nontargeting	Nontargeting
SABETI-NT-135	-0.062864610914075	0.266436757444532	0.235945713785991	TARS2	groupGroup2	13	4179	0.373050409990196	0.969488857740932	TAACGTGCTACGGATTCGAC	NA	NA	NA	NA	nontargeting	Nontargeting
SABETI-NT-135	-0.39390428570708	0.13740517568709	2.86673543217986	TASOR2	(Intercept)	37	11593	0.00829459114156834	0.00955672554914085	TAACGTGCTACGGATTCGAC	NA	NA	NA	NA	nontargeting	Nontargeting
SABETI-NT-135	0.0363539379825377	0.13763826983035	-0.264126670782384	TASOR2	groupGroup2	37	11593	0.41663537379748	0.97438959851003	TAACGTGCTACGGATTCGAC	NA	NA	NA	NA	nontargeting	Nontargeting
SABETI-NT-135	0.626455806061268	0.191421514060405	-3.27265098249919	TATDN1	(Intercept)	23	8198	0.00213087902749142	0.00251655005977319	TAACGTGCTACGGATTCGAC	NA	NA	NA	NA	nontargeting	Nontargeting
SABETI-NT-135	-0.271170034971066	0.191672665184714	1.41475590538557	TATDN1	groupGroup2	23	8198	0.314280153363536	0.961583938983517	TAACGTGCTACGGATTCGAC	NA	NA	NA	NA	nontargeting	Nontargeting
SABETI-NT-135	1.42138568093118	0.278918533423891	-5.09606035670282	TATDN2	(Intercept)	13	3080	6.93589203933542e-07	9.61327174121443e-07	TAACGTGCTACGGATTCGAC	NA	NA	NA	NA	nontargeting	Nontargeting
SABETI-NT-135	0.17808489852166	0.279463866890639	-0.63723765259195	TATDN2	groupGroup2	13	3080	0.952059889397606	0.998694818516132	TAACGTGCTACGGATTCGAC	NA	NA	NA	NA	nontargeting	Nontargeting
SABETI-NT-135	0.0714589639821497	0.153846175891889	-0.464483199324793	TAX1BP1	(Intercept)	33	10989	0.7153968125798	0.730443875989433	TAACGTGCTACGGATTCGAC	NA	NA	NA	NA	nontargeting	Nontargeting
SABETI-NT-135	-0.240189244206722	0.154058747569183	1.55907566429398	TAX1BP1	groupGroup2	33	10989	0.237956945469264	0.949190821316132	TAACGTGCTACGGATTCGAC	NA	NA	NA	NA	nontargeting	Nontargeting
SABETI-NT-135	1.75785791755235	0.338033744085258	-5.20024390555811	TAZ	(Intercept)	10	1751	3.98054349699904e-07	5.58776532199361e-07	TAACGTGCTACGGATTCGAC	NA	NA	NA	NA	nontargeting	Nontargeting
SABETI-NT-135	0.44407147080328	0.338868375587972	-1.31045415504699	TAZ	groupGroup2	10	1751	0.380084487158508	0.96998625257138	TAACGTGCTACGGATTCGAC	NA	NA	NA	NA	nontargeting	Nontargeting
SABETI-NT-135	2.45100509811247	0.472120938359285	-5.19147722325175	TBC1D17	(Intercept)	5	1095	4.17264226546764e-07	5.85117522592963e-07	TAACGTGCTACGGATTCGAC	NA	NA	NA	NA	nontargeting	Nontargeting
SABETI-NT-135	0.24311848881826	0.473097180210175	-0.513886996135241	TBC1D17	groupGroup2	5	1095	0.78533800067639	0.993619942059385	TAACGTGCTACGGATTCGAC	NA	NA	NA	NA	nontargeting	Nontargeting
SABETI-NT-135	1.86321843321025	0.365636952102628	-5.09581545983152	TBC1D19	(Intercept)	7	2165	6.94486523494886e-07	9.62546225845871e-07	TAACGTGCTACGGATTCGAC	NA	NA	NA	NA	nontargeting	Nontargeting
SABETI-NT-135	0.0718180212768012	0.366280898967525	-0.196073618578643	TBC1D19	groupGroup2	7	2165	0.310894910440786	0.961200413708281	TAACGTGCTACGGATTCGAC	NA	NA	NA	NA	nontargeting	Nontargeting
SABETI-NT-135	0.92494879461729	0.234026218346315	-3.9523297908807	TBC1D22A	(Intercept)	17	5393	0.000154787953698062	0.000191624166148436	TAACGTGCTACGGATTCGAC	NA	NA	NA	NA	nontargeting	Nontargeting
SABETI-NT-135	-0.0576662640342487	0.234397124116346	0.246019503232579	TBC1D22A	groupGroup2	17	5393	0.388665729975774	0.970823495911941	TAACGTGCTACGGATTCGAC	NA	NA	NA	NA	nontargeting	Nontargeting
SABETI-NT-135	1.35239280944421	0.276938874111255	-4.8833621274163	TBC1D22B	(Intercept)	13	3706	2.08584161837824e-06	2.82009557820973e-06	TAACGTGCTACGGATTCGAC	NA	NA	NA	NA	nontargeting	Nontargeting
SABETI-NT-135	0.0127193585556247	0.277403315195169	-0.0458515016184139	TBC1D22B	groupGroup2	13	3706	0.073142780819174	0.868517645023911	TAACGTGCTACGGATTCGAC	NA	NA	NA	NA	nontargeting	Nontargeting
SABETI-NT-135	2.11453286149108	0.396290124662048	-5.33582022336371	TBC1D24	(Intercept)	7	1710	1.90227211228545e-07	2.71743260706973e-07	TAACGTGCTACGGATTCGAC	NA	NA	NA	NA	nontargeting	Nontargeting
SABETI-NT-135	0.114680485813022	0.39702000456396	-0.288853167333402	TBC1D24	groupGroup2	7	1710	0.454612512533734	0.977704360775859	TAACGTGCTACGGATTCGAC	NA	NA	NA	NA	nontargeting	Nontargeting
SABETI-NT-135	2.45100509811236	0.475971887822512	-5.14947449801138	TBC1D25	(Intercept)	5	1576	5.2243457189453e-07	7.28858358364799e-07	TAACGTGCTACGGATTCGAC	NA	NA	NA	NA	nontargeting	Nontargeting
SABETI-NT-135	-0.164320396893761	0.476655809931322	0.344735957204501	TBC1D25	groupGroup2	5	1576	0.539414233216316	0.983021386819087	TAACGTGCTACGGATTCGAC	NA	NA	NA	NA	nontargeting	Nontargeting
SABETI-NT-135	1.98100146886663	0.376753248507479	-5.25808729377764	TBC1D2B	(Intercept)	7	1321	2.91122849048898e-07	4.11713073159091e-07	TAACGTGCTACGGATTCGAC	NA	NA	NA	NA	nontargeting	Nontargeting
SABETI-NT-135	0.522508756331625	0.377755278891046	-1.3831937911378	TBC1D2B	groupGroup2	7	1321	0.3332109060168	0.964562929434989	TAACGTGCTACGGATTCGAC	NA	NA	NA	NA	nontargeting	Nontargeting
SABETI-NT-135	0.802346472524947	0.213734178633241	-3.7539455676003	TBC1D31	(Intercept)	22	4488	0.000348145360151204	0.000424744360479916	TAACGTGCTACGGATTCGAC	NA	NA	NA	NA	nontargeting	Nontargeting
SABETI-NT-135	0.344881410547923	0.214211459785923	-1.61000448291883	TBC1D31	groupGroup2	22	4488	0.214793755271722	0.942911015776157	TAACGTGCTACGGATTCGAC	NA	NA	NA	NA	nontargeting	Nontargeting
SABETI-NT-135	1.66254773774804	0.309221705955635	-5.37655573889942	TBC1D9B	(Intercept)	10	4392	1.51848404366704e-07	2.18110810952258e-07	TAACGTGCTACGGATTCGAC	NA	NA	NA	NA	nontargeting	Nontargeting
SABETI-NT-135	-0.462953807625087	0.309553980300596	1.4955511383686	TBC1D9B	groupGroup2	10	4392	0.269541328397862	0.954747194745263	TAACGTGCTACGGATTCGAC	NA	NA	NA	NA	nontargeting	Nontargeting
SABETI-NT-135	-1.18130400451323	0.085666442402432	13.7895770080408	TBCA	(Intercept)	56	16338	5.8896304382069e-43	9.37455265489233e-42	TAACGTGCTACGGATTCGAC	NA	NA	NA	NA	nontargeting	Nontargeting
SABETI-NT-135	-0.0159951782511049	0.0858069056901111	0.186408985645876	TBCA	groupGroup2	56	16338	0.295751907192514	0.959107583269739	TAACGTGCTACGGATTCGAC	NA	NA	NA	NA	nontargeting	Nontargeting
SABETI-NT-135	1.75785791755234	0.325442176015344	-5.40144470232852	TBL2	(Intercept)	9	4030	1.32212636203842e-07	1.90530171737072e-07	TAACGTGCTACGGATTCGAC	NA	NA	NA	NA	nontargeting	Nontargeting
SABETI-NT-135	-0.466821697624118	0.325791957429842	1.43288281671179	TBL2	groupGroup2	9	4030	0.303782657358394	0.960176777815224	TAACGTGCTACGGATTCGAC	NA	NA	NA	NA	nontargeting	Nontargeting
SABETI-NT-135	0.764606144542079	0.209046276461518	-3.65759274685206	TBL3	(Intercept)	20	5890	0.000509190293321552	0.000616984269552408	TAACGTGCTACGGATTCGAC	NA	NA	NA	NA	nontargeting	Nontargeting
SABETI-NT-135	0.0320588188270061	0.209402568605765	-0.153096588262784	TBL3	groupGroup2	20	5890	0.243355787332606	0.950500135228898	TAACGTGCTACGGATTCGAC	NA	NA	NA	NA	nontargeting	Nontargeting
SABETI-NT-135	0.168622712435798	0.162054276597823	-1.04053232025635	TBP	(Intercept)	33	7195	0.59618531263315	0.614455129268272	TAACGTGCTACGGATTCGAC	NA	NA	NA	NA	nontargeting	Nontargeting
SABETI-NT-135	0.365267866255771	0.162415053025277	-2.24897790846347	TBP	groupGroup2	33	7195	0.0490278032387836	0.835001293024611	TAACGTGCTACGGATTCGAC	NA	NA	NA	NA	nontargeting	Nontargeting
SABETI-NT-135	2.11453286149107	0.409890384118479	-5.15877645199859	TBX1	(Intercept)	7	1172	4.97137761141648e-07	6.94287383984376e-07	TAACGTGCTACGGATTCGAC	NA	NA	NA	NA	nontargeting	Nontargeting
SABETI-NT-135	0.500655906699543	0.410945381939828	-1.21830279327205	TBX1	groupGroup2	7	1172	0.446217857979028	0.976846999221432	TAACGTGCTACGGATTCGAC	NA	NA	NA	NA	nontargeting	Nontargeting
SABETI-NT-135	2.26868354131835	0.457959039525719	-4.95390055771776	TBXA2R	(Intercept)	6	1386	1.45480781554944e-06	1.98319903659001e-06	TAACGTGCTACGGATTCGAC	NA	NA	NA	NA	nontargeting	Nontargeting
SABETI-NT-135	0.118054967303047	0.458794185327311	-0.257315744354573	TBXA2R	groupGroup2	6	1386	0.406129921354816	0.97271588119701	TAACGTGCTACGGATTCGAC	NA	NA	NA	NA	nontargeting	Nontargeting
SABETI-NT-135	1.66254773774807	0.317933182268016	-5.22923630018133	TCEANC2	(Intercept)	8	2676	3.40423389177514e-07	4.79704074386512e-07	TAACGTGCTACGGATTCGAC	NA	NA	NA	NA	nontargeting	Nontargeting
SABETI-NT-135	0.0808305150936187	0.318500401430004	-0.253784656881767	TCEANC2	groupGroup2	8	2676	0.400676144992424	0.972024171479318	TAACGTGCTACGGATTCGAC	NA	NA	NA	NA	nontargeting	Nontargeting
SABETI-NT-135	0.0350913198112605	0.152893505774474	-0.229514783074058	TCF25	(Intercept)	33	9496	0.363062335935052	0.382207772799728	TAACGTGCTACGGATTCGAC	NA	NA	NA	NA	nontargeting	Nontargeting
SABETI-NT-135	0.0460156823188759	0.153156211415427	-0.300449337925062	TCF25	groupGroup2	33	9496	0.472331130571028	0.978474451105379	TAACGTGCTACGGATTCGAC	NA	NA	NA	NA	nontargeting	Nontargeting
SABETI-NT-135	0.626455806061268	0.195040491994107	-3.21192691659225	TCF3	(Intercept)	21	5641	0.0026369582303525	0.00310233369661329	TAACGTGCTACGGATTCGAC	NA	NA	NA	NA	nontargeting	Nontargeting
SABETI-NT-135	0.243009238005767	0.195439371932692	-1.24339960573276	TCF3	groupGroup2	21	5641	0.427441231024776	0.97565529779241	TAACGTGCTACGGATTCGAC	NA	NA	NA	NA	nontargeting	Nontargeting
SABETI-NT-135	2.45100509811229	0.460265435430636	-5.3251991338847	TCFL5	(Intercept)	5	1964	2.01685004332054e-07	2.87714034081897e-07	TAACGTGCTACGGATTCGAC	NA	NA	NA	NA	nontargeting	Nontargeting
SABETI-NT-135	-0.367088762665352	0.4608075252875	0.796620589987812	TCFL5	groupGroup2	5	1964	0.851342831208816	0.995553615433889	TAACGTGCTACGGATTCGAC	NA	NA	NA	NA	nontargeting	Nontargeting
SABETI-NT-135	0.841567185678223	0.214933017497305	-3.9154858359013	TCHP	(Intercept)	18	6477	0.000180444683264531	0.00022278703197718	TAACGTGCTACGGATTCGAC	NA	NA	NA	NA	nontargeting	Nontargeting
SABETI-NT-135	-0.166346511949763	0.215242238540916	0.772833961760445	TCHP	groupGroup2	18	6477	0.879241302782584	0.996653747881814	TAACGTGCTACGGATTCGAC	NA	NA	NA	NA	nontargeting	Nontargeting
SABETI-NT-135	1.57553636075846	0.310855424234769	-5.06838947603038	TCIRG1	(Intercept)	12	2221	8.02391661921464e-07	1.1085014750719e-06	TAACGTGCTACGGATTCGAC	NA	NA	NA	NA	nontargeting	Nontargeting
SABETI-NT-135	0.364267683212066	0.311566189997844	-1.16915023165571	TCIRG1	groupGroup2	12	2221	0.484686217306918	0.979326401232021	TAACGTGCTACGGATTCGAC	NA	NA	NA	NA	nontargeting	Nontargeting
SABETI-NT-135	2.26868354131836	0.43173231484917	-5.25483838778885	TCP11L1	(Intercept)	5	1374	2.96309019845166e-07	4.18894597222344e-07	TAACGTGCTACGGATTCGAC	NA	NA	NA	NA	nontargeting	Nontargeting
SABETI-NT-135	0.185670030176276	0.432578899724372	-0.429216566722464	TCP11L1	groupGroup2	5	1374	0.664468744378464	0.989586338604989	TAACGTGCTACGGATTCGAC	NA	NA	NA	NA	nontargeting	Nontargeting
SABETI-NT-135	0.882389180198468	0.239470504622431	-3.68475099507439	TEAD1	(Intercept)	20	5834	0.000457852670496926	0.000555838029064303	TAACGTGCTACGGATTCGAC	NA	NA	NA	NA	nontargeting	Nontargeting
SABETI-NT-135	-0.179000842297942	0.239820429571311	0.74639530342729	TEAD1	groupGroup2	20	5834	0.91085731105269	0.997790120513625	TAACGTGCTACGGATTCGAC	NA	NA	NA	NA	nontargeting	Nontargeting
SABETI-NT-135	1.86321843321023	0.349721750289832	-5.32771676816238	TEAD2	(Intercept)	9	1419	1.98910100352697e-07	2.83853749962624e-07	TAACGTGCTACGGATTCGAC	NA	NA	NA	NA	nontargeting	Nontargeting
SABETI-NT-135	0.575928233671289	0.350711612388737	-1.64217041388672	TEAD2	groupGroup2	9	1419	0.201109384590684	0.939213048455103	TAACGTGCTACGGATTCGAC	NA	NA	NA	NA	nontargeting	Nontargeting
SABETI-NT-135	0.924948794617272	0.220613615864605	-4.19261880547269	TEAD4	(Intercept)	14	4966	5.51505170535552e-05	6.95833476353692e-05	TAACGTGCTACGGATTCGAC	NA	NA	NA	NA	nontargeting	Nontargeting
SABETI-NT-135	0.118109113552061	0.221020470375265	-0.534380880429431	TEAD4	groupGroup2	14	4966	0.813843911338288	0.994745136496563	TAACGTGCTACGGATTCGAC	NA	NA	NA	NA	nontargeting	Nontargeting
SABETI-NT-135	-0.649087190765914	0.105670131158206	6.14257958849431	TECR	(Intercept)	43	13939	1.62383944787819e-09	2.63398034757196e-09	TAACGTGCTACGGATTCGAC	NA	NA	NA	NA	nontargeting	Nontargeting
SABETI-NT-135	0.0391909689110634	0.105851044079095	-0.370246408545379	TECR	groupGroup2	43	13939	0.577602198817936	0.984848359662276	TAACGTGCTACGGATTCGAC	NA	NA	NA	NA	nontargeting	Nontargeting
SABETI-NT-135	1.22722966649011	0.269171328279101	-4.55928822113481	TEDC2	(Intercept)	13	3041	1.02654575521684e-05	1.33975745608017e-05	TAACGTGCTACGGATTCGAC	NA	NA	NA	NA	nontargeting	Nontargeting
SABETI-NT-135	0.347057713074242	0.269767999585286	-1.28650438008872	TEDC2	groupGroup2	13	3041	0.39653418233467	0.971639289769553	TAACGTGCTACGGATTCGAC	NA	NA	NA	NA	nontargeting	Nontargeting
SABETI-NT-135	1.57553636075843	0.300558098068823	-5.242035968692	TEFM	(Intercept)	11	3325	3.17628802518074e-07	4.48309322521107e-07	TAACGTGCTACGGATTCGAC	NA	NA	NA	NA	nontargeting	Nontargeting
SABETI-NT-135	-0.0652001510959951	0.301027603239471	0.216591935072903	TEFM	groupGroup2	11	3325	0.342947257134674	0.966147884066585	TAACGTGCTACGGATTCGAC	NA	NA	NA	NA	nontargeting	Nontargeting
SABETI-NT-135	1.11600403137995	0.251324288087974	-4.44049415148169	TELO2	(Intercept)	18	3902	1.79505088342799e-05	2.31512751882945e-05	TAACGTGCTACGGATTCGAC	NA	NA	NA	NA	nontargeting	Nontargeting
SABETI-NT-135	0.176490370246087	0.25180811834293	-0.700892296116243	TELO2	groupGroup2	18	3902	0.966740465139434	0.998900852478658	TAACGTGCTACGGATTCGAC	NA	NA	NA	NA	nontargeting	Nontargeting
SABETI-NT-135	1.49549365308488	0.292485191907086	-5.1130576674116	TEN1	(Intercept)	11	2391	6.3397095160937e-07	8.80581917293482e-07	TAACGTGCTACGGATTCGAC	NA	NA	NA	NA	nontargeting	Nontargeting
SABETI-NT-135	0.382164215386679	0.293173109543705	-1.30354457126535	TEN1	groupGroup2	11	2391	0.384777820064056	0.970510403089553	TAACGTGCTACGGATTCGAC	NA	NA	NA	NA	nontargeting	Nontargeting
SABETI-NT-135	1.5755363607584	0.306228260937686	-5.14497373930815	TENT4A	(Intercept)	11	4427	5.35116472438332e-07	7.46145938909048e-07	TAACGTGCTACGGATTCGAC	NA	NA	NA	NA	nontargeting	Nontargeting
SABETI-NT-135	-0.437281976521655	0.306576390997347	1.42633937042282	TENT4A	groupGroup2	11	4427	0.307540810807492	0.960685310594183	TAACGTGCTACGGATTCGAC	NA	NA	NA	NA	nontargeting	Nontargeting
SABETI-NT-135	1.75785791755235	0.368053402541414	-4.77609473357485	TEP1	(Intercept)	6	942	3.57464435051636e-06	4.77344215809928e-06	TAACGTGCTACGGATTCGAC	NA	NA	NA	NA	nontargeting	Nontargeting
SABETI-NT-135	1.07988771962413	0.369538308699553	-2.92226189870375	TEP1	groupGroup2	6	942	0.00694998404224736	0.611690506457404	TAACGTGCTACGGATTCGAC	NA	NA	NA	NA	nontargeting	Nontargeting
SABETI-NT-135	0.969400557188128	0.237068219379653	-4.08912067473574	TEX2	(Intercept)	17	5028	8.66023102833038e-05	0.000108373228540056	TAACGTGCTACGGATTCGAC	NA	NA	NA	NA	nontargeting	Nontargeting
SABETI-NT-135	8.32630801370247e-05	0.237461450280984	-0.00035063830376889	TEX2	groupGroup2	17	5028	0.00055953776654194	0.276125810550128	TAACGTGCTACGGATTCGAC	NA	NA	NA	NA	nontargeting	Nontargeting
SABETI-NT-135	0.659245628884267	0.200707125776553	-3.28461496488274	TEX264	(Intercept)	21	4996	0.00204243650903814	0.00241408082133357	TAACGTGCTACGGATTCGAC	NA	NA	NA	NA	nontargeting	Nontargeting
SABETI-NT-135	0.356729460648112	0.201157965294957	-1.77337974225898	TEX264	groupGroup2	21	4996	0.152331606937003	0.922037980597238	TAACGTGCTACGGATTCGAC	NA	NA	NA	NA	nontargeting	Nontargeting
SABETI-NT-135	1.86321843321016	0.354529342490321	-5.25547030923406	TFE3	(Intercept)	9	1893	2.95293345240064e-07	4.17495806540026e-07	TAACGTGCTACGGATTCGAC	NA	NA	NA	NA	nontargeting	Nontargeting
SABETI-NT-135	0.253426396060337	0.355267145872744	-0.713340366550849	TFE3	groupGroup2	9	1893	0.95127032888054	0.998670460081965	TAACGTGCTACGGATTCGAC	NA	NA	NA	NA	nontargeting	Nontargeting
SABETI-NT-135	0.659245628884249	0.201739470495688	-3.26780687618758	TFR2	(Intercept)	20	6664	0.00216768590559406	0.00255919592172575	TAACGTGCTACGGATTCGAC	NA	NA	NA	NA	nontargeting	Nontargeting
SABETI-NT-135	-0.0388316923430863	0.202063648658109	0.19217554766018	TFR2	groupGroup2	20	6664	0.304790601923068	0.960209074204353	TAACGTGCTACGGATTCGAC	NA	NA	NA	NA	nontargeting	Nontargeting
SABETI-NT-135	-0.640037355245993	0.141203124458627	4.53274215921141	TFRC	(Intercept)	42	14147	1.16445736975135e-05	1.51544769656417e-05	TAACGTGCTACGGATTCGAC	NA	NA	NA	NA	nontargeting	Nontargeting
SABETI-NT-135	-0.355924389147334	0.141405369454624	2.51705002801573	TFRC	groupGroup2	42	14147	0.023668404858091	0.764240102038458	TAACGTGCTACGGATTCGAC	NA	NA	NA	NA	nontargeting	Nontargeting
SABETI-NT-135	1.35239280944419	0.275924325179339	-4.90131781083523	TGFBRAP1	(Intercept)	13	2807	1.90391817377349e-06	2.57948000584058e-06	TAACGTGCTACGGATTCGAC	NA	NA	NA	NA	nontargeting	Nontargeting
SABETI-NT-135	0.340887234568055	0.276544573143696	-1.23266651264542	TGFBRAP1	groupGroup2	13	2807	0.435400421038394	0.976242393588381	TAACGTGCTACGGATTCGAC	NA	NA	NA	NA	nontargeting	Nontargeting
SABETI-NT-135	1.75785791755238	0.327372924427683	-5.36958858349538	TGIF2	(Intercept)	10	3562	1.57832932834598e-07	2.26496837175263e-07	TAACGTGCTACGGATTCGAC	NA	NA	NA	NA	nontargeting	Nontargeting
SABETI-NT-135	-0.326726643986756	0.327774784800025	0.996802253065598	TGIF2	groupGroup2	10	3562	0.637721008872216	0.988435728645996	TAACGTGCTACGGATTCGAC	NA	NA	NA	NA	nontargeting	Nontargeting
SABETI-NT-135	1.17007125265025	0.258640696771578	-4.52392553552241	TGM2	(Intercept)	13	4794	1.21406178004629e-05	1.57854124957367e-05	TAACGTGCTACGGATTCGAC	NA	NA	NA	NA	nontargeting	Nontargeting
SABETI-NT-135	-0.146956108984398	0.259021026992961	0.567352043540431	TGM2	groupGroup2	13	4794	0.85904995026477	0.995767122368726	TAACGTGCTACGGATTCGAC	NA	NA	NA	NA	nontargeting	Nontargeting
SABETI-NT-135	0.476924072090311	0.196646197799432	-2.42529007642827	TGOLN2	(Intercept)	23	7783	0.0305923184763114	0.0343820333829966	TAACGTGCTACGGATTCGAC	NA	NA	NA	NA	nontargeting	Nontargeting
SABETI-NT-135	-0.15685914099559	0.196938369545918	0.796488471785674	TGOLN2	groupGroup2	23	7783	0.85149634697299	0.995555494623106	TAACGTGCTACGGATTCGAC	NA	NA	NA	NA	nontargeting	Nontargeting
SABETI-NT-135	1.86321843321026	0.350508127167127	-5.31576385480457	THAP11	(Intercept)	7	2889	2.12421639795326e-07	3.02657060703992e-07	TAACGTGCTACGGATTCGAC	NA	NA	NA	NA	nontargeting	Nontargeting
SABETI-NT-135	-0.217942745316225	0.350986591875114	0.620943222223633	THAP11	groupGroup2	7	2889	0.930726037368654	0.998092490827417	TAACGTGCTACGGATTCGAC	NA	NA	NA	NA	nontargeting	Nontargeting
SABETI-NT-135	1.01592057282299	0.227685639351228	-4.46194400190443	THAP12	(Intercept)	18	5777	1.62438905949066e-05	2.09936917224256e-05	TAACGTGCTACGGATTCGAC	NA	NA	NA	NA	nontargeting	Nontargeting
SABETI-NT-135	-0.160692092167484	0.228011824394438	0.704753328448015	THAP12	groupGroup2	18	5777	0.961927515378612	0.998826881451303	TAACGTGCTACGGATTCGAC	NA	NA	NA	NA	nontargeting	Nontargeting
SABETI-NT-135	1.66254773774805	0.314905717837589	-5.27950952800894	THAP3	(Intercept)	10	2742	2.59060287864318e-07	3.67394993235053e-07	TAACGTGCTACGGATTCGAC	NA	NA	NA	NA	nontargeting	Nontargeting
SABETI-NT-135	0.0607456157623358	0.315457986099769	-0.192563252284011	THAP3	groupGroup2	10	2742	0.305397946680828	0.960277942518606	TAACGTGCTACGGATTCGAC	NA	NA	NA	NA	nontargeting	Nontargeting
SABETI-NT-135	-0.534676839588165	0.136685670408314	3.91172562559742	THAP7	(Intercept)	38	11218	0.000183277975928767	0.000226222901546213	TAACGTGCTACGGATTCGAC	NA	NA	NA	NA	nontargeting	Nontargeting
SABETI-NT-135	0.149176936387312	0.136932080287186	-1.089422844336	THAP7	groupGroup2	38	11218	0.551934923984422	0.983425166876875	TAACGTGCTACGGATTCGAC	NA	NA	NA	NA	nontargeting	Nontargeting
SABETI-NT-135	2.45100509811232	0.473874971840224	-5.17226113165293	THAP7-AS1	(Intercept)	5	1266	4.6255611899428e-07	6.47067670628737e-07	TAACGTGCTACGGATTCGAC	NA	NA	NA	NA	nontargeting	Nontargeting
SABETI-NT-135	0.0816161639490458	0.474720423336372	-0.171924694908724	THAP7-AS1	groupGroup2	5	1266	0.273006536162904	0.955342881259262	TAACGTGCTACGGATTCGAC	NA	NA	NA	NA	nontargeting	Nontargeting
SABETI-NT-135	1.57553636075838	0.317315583707151	-4.96520322875929	THAP9-AS1	(Intercept)	11	1457	1.37258329424839e-06	1.87347908992094e-06	TAACGTGCTACGGATTCGAC	NA	NA	NA	NA	nontargeting	Nontargeting
SABETI-NT-135	0.81995767596538	0.318394317441999	-2.57528991896895	THAP9-AS1	groupGroup2	11	1457	0.0200312191304864	0.744850694813642	TAACGTGCTACGGATTCGAC	NA	NA	NA	NA	nontargeting	Nontargeting
SABETI-NT-135	0.168622712435787	0.158329591708023	-1.06501071983275	THEM4	(Intercept)	33	7820	0.573742157496104	0.592419993082449	TAACGTGCTACGGATTCGAC	NA	NA	NA	NA	nontargeting	Nontargeting
SABETI-NT-135	0.252563495400308	0.158653562844721	-1.59191820764529	THEM4	groupGroup2	33	7820	0.222806167722348	0.944802859823187	TAACGTGCTACGGATTCGAC	NA	NA	NA	NA	nontargeting	Nontargeting
SABETI-NT-135	0.626455806061272	0.201167024409329	-3.1141078310458	THOC6	(Intercept)	22	5817	0.00369004094213008	0.00431468054048419	TAACGTGCTACGGATTCGAC	NA	NA	NA	NA	nontargeting	Nontargeting
SABETI-NT-135	0.165522341457637	0.201548513758704	-0.821253098674805	THOC6	groupGroup2	22	5817	0.823004233764566	0.994813391843405	TAACGTGCTACGGATTCGAC	NA	NA	NA	NA	nontargeting	Nontargeting
SABETI-NT-135	0.594707107746698	0.197554522639475	-3.0103441814491	THOP1	(Intercept)	24	5603	0.005219036041898	0.00606509484207514	TAACGTGCTACGGATTCGAC	NA	NA	NA	NA	nontargeting	Nontargeting
SABETI-NT-135	0.25501689502434	0.197958324477429	-1.2882352671833	THOP1	groupGroup2	24	5603	0.395328157817908	0.971483868951065	TAACGTGCTACGGATTCGAC	NA	NA	NA	NA	nontargeting	Nontargeting
SABETI-NT-135	0.299242894852857	0.164232040633773	-1.82207377864926	THYN1	(Intercept)	32	8599	0.136887583504871	0.148675613770062	TAACGTGCTACGGATTCGAC	NA	NA	NA	NA	nontargeting	Nontargeting
SABETI-NT-135	-0.00155095915196425	0.164504074356822	0.00942808959612817	THYN1	groupGroup2	32	8599	0.0150448313665521	0.709389224296128	TAACGTGCTACGGATTCGAC	NA	NA	NA	NA	nontargeting	Nontargeting
SABETI-NT-135	0.346870943842111	0.166739508500438	-2.08031645865863	TIAL1	(Intercept)	28	8755	0.0749930323038854	0.0827345319138302	TAACGTGCTACGGATTCGAC	NA	NA	NA	NA	nontargeting	Nontargeting
SABETI-NT-135	-0.0808192940113885	0.166997242598223	0.483955859114579	TIAL1	groupGroup2	28	8755	0.743165607917558	0.992381436035091	TAACGTGCTACGGATTCGAC	NA	NA	NA	NA	nontargeting	Nontargeting
SABETI-NT-135	1.98100146886652	0.367610574770043	-5.38885876747621	TICAM1	(Intercept)	8	1807	1.41812997016237e-07	2.0401965546477e-07	TAACGTGCTACGGATTCGAC	NA	NA	NA	NA	nontargeting	Nontargeting
SABETI-NT-135	0.201957855622457	0.368346390076037	-0.54828243485912	TICAM1	groupGroup2	8	1807	0.833004027148588	0.994879247879164	TAACGTGCTACGGATTCGAC	NA	NA	NA	NA	nontargeting	Nontargeting
SABETI-NT-135	2.11453286149114	0.415780044335978	-5.0857006975122	TIGD5	(Intercept)	6	903	7.32542557786006e-07	1.01399291567877e-06	TAACGTGCTACGGATTCGAC	NA	NA	NA	NA	nontargeting	Nontargeting
SABETI-NT-135	0.774351737176538	0.417134875023821	-1.85635817943134	TIGD5	groupGroup2	6	903	0.126805042984552	0.910186533777145	TAACGTGCTACGGATTCGAC	NA	NA	NA	NA	nontargeting	Nontargeting
SABETI-NT-135	2.11453286149111	0.413270920735165	-5.1165779042222	TIGD7	(Intercept)	7	1003	6.22257625825296e-07	8.64710144618346e-07	TAACGTGCTACGGATTCGAC	NA	NA	NA	NA	nontargeting	Nontargeting
SABETI-NT-135	0.664372275662439	0.414496391820948	-1.60284212063644	TIGD7	groupGroup2	7	1003	0.217939029710908	0.943854528859538	TAACGTGCTACGGATTCGAC	NA	NA	NA	NA	nontargeting	Nontargeting
SABETI-NT-135	-0.0826917158451157	0.158686678586607	0.521100552243173	TIMELESS	(Intercept)	34	9481	0.795406547469466	0.807360085914037	TAACGTGCTACGGATTCGAC	NA	NA	NA	NA	nontargeting	Nontargeting
SABETI-NT-135	0.078407830955901	0.15896339856699	-0.493244556059606	TIMELESS	groupGroup2	34	9481	0.756320402358674	0.992643378571158	TAACGTGCTACGGATTCGAC	NA	NA	NA	NA	nontargeting	Nontargeting
SABETI-NT-135	0.476924072090307	0.182635576473972	-2.61134266005548	TIMM10B	(Intercept)	28	8026	0.0180374954892862	0.0204811893349802	TAACGTGCTACGGATTCGAC	NA	NA	NA	NA	nontargeting	Nontargeting
SABETI-NT-135	-0.10683052796291	0.182912957587779	0.584051175880435	TIMM10B	groupGroup2	28	8026	0.88162823631938	0.996694983059969	TAACGTGCTACGGATTCGAC	NA	NA	NA	NA	nontargeting	Nontargeting
SABETI-NT-135	-0.807091439909171	0.117992618947737	6.84018582778184	TIMM13	(Intercept)	48	13540	1.58181036522636e-11	3.02348304064062e-11	TAACGTGCTACGGATTCGAC	NA	NA	NA	NA	nontargeting	Nontargeting
SABETI-NT-135	0.0146870476743538	0.118189921542949	-0.124266498214204	TIMM13	groupGroup2	48	13540	0.197791455579308	0.938197223036123	TAACGTGCTACGGATTCGAC	NA	NA	NA	NA	nontargeting	Nontargeting
SABETI-NT-135	-0.936769263217694	0.0917449838683376	10.2105774476133	TIMM17A	(Intercept)	49	15372	3.55606995686632e-24	2.50535162532605e-23	TAACGTGCTACGGATTCGAC	NA	NA	NA	NA	nontargeting	Nontargeting
SABETI-NT-135	0.0609905185880644	0.0919048286205921	-0.663626922583684	TIMM17A	groupGroup2	49	15372	0.986141756786546	0.999434741490118	TAACGTGCTACGGATTCGAC	NA	NA	NA	NA	nontargeting	Nontargeting
SABETI-NT-135	-0.524524468124179	0.114496731963538	4.58113047533285	TIMM17B	(Intercept)	44	13681	9.24938373372524e-06	1.20985772159332e-05	TAACGTGCTACGGATTCGAC	NA	NA	NA	NA	nontargeting	Nontargeting
SABETI-NT-135	-0.08175702915659	0.11467504246712	0.712945270371549	TIMM17B	groupGroup2	44	13681	0.95175924879997	0.99868549806917	TAACGTGCTACGGATTCGAC	NA	NA	NA	NA	nontargeting	Nontargeting
SABETI-NT-135	0.346870943842102	0.172358723752987	-2.0124942694471	TIMM44	(Intercept)	25	9341	0.088335720309779	0.0970793934949992	TAACGTGCTACGGATTCGAC	NA	NA	NA	NA	nontargeting	Nontargeting
SABETI-NT-135	-0.22347688958276	0.172597628524782	1.29478540054606	TIMM44	groupGroup2	25	9341	0.390788539393642	0.971126844662338	TAACGTGCTACGGATTCGAC	NA	NA	NA	NA	nontargeting	Nontargeting
SABETI-NT-135	-0.58394788859495	0.133107138765468	4.38705161880052	TIMM50	(Intercept)	41	11278	2.29795058524782e-05	2.94892755307241e-05	TAACGTGCTACGGATTCGAC	NA	NA	NA	NA	nontargeting	Nontargeting
SABETI-NT-135	0.203600020520673	0.133354941970117	-1.52675272106749	TIMM50	groupGroup2	41	11278	0.253645024310716	0.952055810127082	TAACGTGCTACGGATTCGAC	NA	NA	NA	NA	nontargeting	Nontargeting
SABETI-NT-135	2.45100509811235	0.469196472459312	-5.22383530563499	TINF2	(Intercept)	5	1077	3.50509337848298e-07	4.93549076284867e-07	TAACGTGCTACGGATTCGAC	NA	NA	NA	NA	nontargeting	Nontargeting
SABETI-NT-135	0.265379682059859	0.470189337041622	-0.564410251686263	TINF2	groupGroup2	5	1077	0.855050072843028	0.995669957456125	TAACGTGCTACGGATTCGAC	NA	NA	NA	NA	nontargeting	Nontargeting
SABETI-NT-135	-0.48285177172358	0.11358162314761	4.25114343625876	TIPRL	(Intercept)	43	11627	4.25363797234604e-05	5.39353261552747e-05	TAACGTGCTACGGATTCGAC	NA	NA	NA	NA	nontargeting	Nontargeting
SABETI-NT-135	0.285616224981486	0.113821312645279	-2.50933870242387	TIPRL	groupGroup2	43	11627	0.0241914885239266	0.766601284854053	TAACGTGCTACGGATTCGAC	NA	NA	NA	NA	nontargeting	Nontargeting
SABETI-NT-135	0.128617377822097	0.165668969474057	-0.776351650103299	TJP1	(Intercept)	28	10142	0.87508276853743	0.88307433735944	TAACGTGCTACGGATTCGAC	NA	NA	NA	NA	nontargeting	Nontargeting
SABETI-NT-135	-0.21656325411211	0.165905553036138	1.30534059981065	TJP1	groupGroup2	28	10142	0.383553790232104	0.97043664332738	TAACGTGCTACGGATTCGAC	NA	NA	NA	NA	nontargeting	Nontargeting
SABETI-NT-135	0.148420005118272	0.164458436278323	-0.902477297467987	TK1	(Intercept)	33	8845	0.733606751971422	0.748026445626341	TAACGTGCTACGGATTCGAC	NA	NA	NA	NA	nontargeting	Nontargeting
SABETI-NT-135	0.023333662311883	0.164735967056762	-0.141642791970518	TK1	groupGroup2	33	8845	0.225275670867638	0.945333965304223	TAACGTGCTACGGATTCGAC	NA	NA	NA	NA	nontargeting	Nontargeting
SABETI-NT-135	0.253780520776088	0.17563955923047	-1.44489386040353	TLE5	(Intercept)	28	8495	0.296975402251838	0.314939197774586	TAACGTGCTACGGATTCGAC	NA	NA	NA	NA	nontargeting	Nontargeting
SABETI-NT-135	-0.0576723199423635	0.175919126446995	0.327834278780029	TLE5	groupGroup2	28	8495	0.513926064744364	0.981520250724403	TAACGTGCTACGGATTCGAC	NA	NA	NA	NA	nontargeting	Nontargeting
SABETI-NT-135	-0.243622082657758	0.129041235068577	1.8879397932629	TLK1	(Intercept)	37	12527	0.118068067131993	0.128773135319169	TAACGTGCTACGGATTCGAC	NA	NA	NA	NA	nontargeting	Nontargeting
SABETI-NT-135	-0.153373757175543	0.129230584920682	1.18682243270569	TLK1	groupGroup2	37	12527	0.470595336800236	0.978428151306918	TAACGTGCTACGGATTCGAC	NA	NA	NA	NA	nontargeting	Nontargeting
SABETI-NT-135	0.924948794617253	0.225339881714384	-4.10468305734543	TLK2	(Intercept)	17	6223	8.09739139086788e-05	0.000101448442951924	TAACGTGCTACGGATTCGAC	NA	NA	NA	NA	nontargeting	Nontargeting
SABETI-NT-135	-0.207935791808261	0.225653594042162	0.92148229542229	TLK2	groupGroup2	17	6223	0.71359736093188	0.991545480975484	TAACGTGCTACGGATTCGAC	NA	NA	NA	NA	nontargeting	Nontargeting
SABETI-NT-135	-0.257045102989888	0.134997331577788	1.90407543605241	TLN1	(Intercept)	39	11968	0.113800720645017	0.124245563817827	TAACGTGCTACGGATTCGAC	NA	NA	NA	NA	nontargeting	Nontargeting
SABETI-NT-135	-0.078486303586264	0.135208883825458	0.580481854192234	TLN1	groupGroup2	39	11968	0.876820559853306	0.99652042472475	TAACGTGCTACGGATTCGAC	NA	NA	NA	NA	nontargeting	Nontargeting
SABETI-NT-135	1.35239280944421	0.288865317536004	-4.68174172302859	TM4SF19	(Intercept)	11	3348	5.6889544695119e-06	7.51939773651302e-06	TAACGTGCTACGGATTCGAC	NA	NA	NA	NA	nontargeting	Nontargeting
SABETI-NT-135	0.100525818306327	0.289384877659291	-0.347377579365712	TM4SF19	groupGroup2	11	3348	0.5433846501569	0.983075394329993	TAACGTGCTACGGATTCGAC	NA	NA	NA	NA	nontargeting	Nontargeting
SABETI-NT-135	2.11453286149114	0.443884124282352	-4.76370463780341	TM4SF19-AS1	(Intercept)	7	566	3.8014132501046e-06	5.06923992891665e-06	TAACGTGCTACGGATTCGAC	NA	NA	NA	NA	nontargeting	Nontargeting
SABETI-NT-135	1.24353265967081	0.445934653981631	-2.78859839343643	TM4SF19-AS1	groupGroup2	7	566	0.0105873328812261	0.663501769713058	TAACGTGCTACGGATTCGAC	NA	NA	NA	NA	nontargeting	Nontargeting
SABETI-NT-135	2.67414864942653	0.527609139264995	-5.06842745967564	TM7SF2	(Intercept)	4	1603	8.02231587335614e-07	1.10828976225267e-06	TAACGTGCTACGGATTCGAC	NA	NA	NA	NA	nontargeting	Nontargeting
SABETI-NT-135	-0.413598324118335	0.52821817809263	0.78300660839015	TM7SF2	groupGroup2	4	1603	0.86724646280316	0.996147857166332	TAACGTGCTACGGATTCGAC	NA	NA	NA	NA	nontargeting	Nontargeting
SABETI-NT-135	1.57553636075842	0.300519922303502	-5.24270187707304	TM7SF3	(Intercept)	12	3514	3.16484211104288e-07	4.46739640853437e-07	TAACGTGCTACGGATTCGAC	NA	NA	NA	NA	nontargeting	Nontargeting
SABETI-NT-135	-0.130418845218058	0.300962173347165	0.433339657830081	TM7SF3	groupGroup2	12	3514	0.670463937472624	0.989857116476574	TAACGTGCTACGGATTCGAC	NA	NA	NA	NA	nontargeting	Nontargeting
SABETI-NT-135	1.11600403138003	0.25043213895895	-4.4563131394368	TM9SF1	(Intercept)	13	2467	1.66762426290496e-05	2.15416293183629e-05	TAACGTGCTACGGATTCGAC	NA	NA	NA	NA	nontargeting	Nontargeting
SABETI-NT-135	0.720233219386686	0.251214656317057	-2.86700318343561	TM9SF1	groupGroup2	13	2467	0.00828757688707426	0.63152440474886	TAACGTGCTACGGATTCGAC	NA	NA	NA	NA	nontargeting	Nontargeting
SABETI-NT-135	0.764606144542091	0.215623275099534	-3.54602787750599	TM9SF4	(Intercept)	20	5636	0.000782169664317456	0.000940473077160502	TAACGTGCTACGGATTCGAC	NA	NA	NA	NA	nontargeting	Nontargeting
SABETI-NT-135	0.064577813251975	0.215999899086424	-0.298971497325267	TM9SF4	groupGroup2	20	5636	0.470076413391074	0.978428151306918	TAACGTGCTACGGATTCGAC	NA	NA	NA	NA	nontargeting	Nontargeting
SABETI-NT-135	0.693147180559987	0.208216845772953	-3.32896782672339	TMC6	(Intercept)	22	5958	0.00174336946491207	0.00206640448614745	TAACGTGCTACGGATTCGAC	NA	NA	NA	NA	nontargeting	Nontargeting
SABETI-NT-135	0.0602812348731675	0.208579249588203	-0.289008781996197	TMC6	groupGroup2	22	5958	0.454850685727552	0.977704360775859	TAACGTGCTACGGATTCGAC	NA	NA	NA	NA	nontargeting	Nontargeting
SABETI-NT-135	1.86321843321017	0.37374812456599	-4.98522483657626	TMC8	(Intercept)	8	890	1.23779601489971e-06	1.69356997879938e-06	TAACGTGCTACGGATTCGAC	NA	NA	NA	NA	nontargeting	Nontargeting
SABETI-NT-135	1.04331062943719	0.375272773493495	-2.78013941625656	TMC8	groupGroup2	8	890	0.0108671131122863	0.665978138865075	TAACGTGCTACGGATTCGAC	NA	NA	NA	NA	nontargeting	Nontargeting
SABETI-NT-135	1.35239280944419	0.279207932368221	-4.84367617342851	TMCC1	(Intercept)	12	3909	2.54917206899694e-06	3.43074058210001e-06	TAACGTGCTACGGATTCGAC	NA	NA	NA	NA	nontargeting	Nontargeting
SABETI-NT-135	-0.0650964650572087	0.279646090988103	0.232781602014162	TMCC1	groupGroup2	12	3909	0.368138000036444	0.969310800795613	TAACGTGCTACGGATTCGAC	NA	NA	NA	NA	nontargeting	Nontargeting
SABETI-NT-135	-0.416893803931789	0.116386874335746	3.58196580422943	TMCO1	(Intercept)	44	13233	0.000682036877674914	0.000822054065803853	TAACGTGCTACGGATTCGAC	NA	NA	NA	NA	nontargeting	Nontargeting
SABETI-NT-135	-0.056039131163112	0.116571096627396	0.480729209764868	TMCO1	groupGroup2	44	13233	0.73858206353928	0.992381436035091	TAACGTGCTACGGATTCGAC	NA	NA	NA	NA	nontargeting	Nontargeting
SABETI-NT-135	0.299242894852857	0.166252088994609	-1.79993464540803	TMED3	(Intercept)	28	7950	0.143741916687232	0.15589766750867	TAACGTGCTACGGATTCGAC	NA	NA	NA	NA	nontargeting	Nontargeting
SABETI-NT-135	0.105335371355414	0.166553586124454	-0.632441328982877	TMED3	groupGroup2	28	7950	0.94580292982508	0.998468877365022	TAACGTGCTACGGATTCGAC	NA	NA	NA	NA	nontargeting	Nontargeting
SABETI-NT-135	-0.216223108469629	0.160295388539307	1.34890411034256	TMED5	(Intercept)	35	11079	0.354735535647752	0.373782174592581	TAACGTGCTACGGATTCGAC	NA	NA	NA	NA	nontargeting	Nontargeting
SABETI-NT-135	-0.167679381421329	0.160539087924072	1.04447697809666	TMED5	groupGroup2	35	11079	0.592529530243224	0.985702301096064	TAACGTGCTACGGATTCGAC	NA	NA	NA	NA	nontargeting	Nontargeting
SABETI-NT-135	-0.472156482606841	0.126158323987677	3.74257098289415	TMED9	(Intercept)	43	12273	0.000364294113574434	0.000444071122732985	TAACGTGCTACGGATTCGAC	NA	NA	NA	NA	nontargeting	Nontargeting
SABETI-NT-135	0.0459576118794116	0.126374214617654	-0.363662888180605	TMED9	groupGroup2	43	12273	0.567780481170156	0.984165279936045	TAACGTGCTACGGATTCGAC	NA	NA	NA	NA	nontargeting	Nontargeting
SABETI-NT-135	2.26868354131837	0.421721189887637	-5.37958157123391	TMEM104	(Intercept)	6	2125	1.49318321604474e-07	2.14564742708134e-07	TAACGTGCTACGGATTCGAC	NA	NA	NA	NA	nontargeting	Nontargeting
SABETI-NT-135	-0.268553516716253	0.422266382920847	0.635981284748859	TMEM104	groupGroup2	6	2125	0.950422759125722	0.998642282412235	TAACGTGCTACGGATTCGAC	NA	NA	NA	NA	nontargeting	Nontargeting
SABETI-NT-135	0.841567185678222	0.214466795976809	-3.92399756729346	TMEM106C	(Intercept)	19	6153	0.000174183229802046	0.000215195709996669	TAACGTGCTACGGATTCGAC	NA	NA	NA	NA	nontargeting	Nontargeting
SABETI-NT-135	-0.0911740424108492	0.214795577227459	0.424468900094251	TMEM106C	groupGroup2	19	6153	0.657552236769142	0.989221073183093	TAACGTGCTACGGATTCGAC	NA	NA	NA	NA	nontargeting	Nontargeting
SABETI-NT-135	1.28785428830662	0.391406530197806	-3.29032396995465	TMEM108	(Intercept)	9	2367	0.0020014418643239	0.00236642603790301	TAACGTGCTACGGATTCGAC	NA	NA	NA	NA	nontargeting	Nontargeting
SABETI-NT-135	0.240000999305144	0.392127496315356	-0.612048381101363	TMEM108	groupGroup2	9	2367	0.918988503770298	0.99794000004849	TAACGTGCTACGGATTCGAC	NA	NA	NA	NA	nontargeting	Nontargeting
SABETI-NT-135	1.86321843321021	0.34749753784423	-5.36181765421723	TMEM128	(Intercept)	8	2505	1.64777371072937e-07	2.3621938346605e-07	TAACGTGCTACGGATTCGAC	NA	NA	NA	NA	nontargeting	Nontargeting
SABETI-NT-135	-0.0426566013836782	0.34805177281928	0.12255820747055	TMEM128	groupGroup2	8	2505	0.195086099045038	0.937204686369427	TAACGTGCTACGGATTCGAC	NA	NA	NA	NA	nontargeting	Nontargeting
SABETI-NT-135	2.26868354131835	0.431486149116388	-5.25783630822041	TMEM134	(Intercept)	4	1837	2.9152034339168e-07	4.12260485058166e-07	TAACGTGCTACGGATTCGAC	NA	NA	NA	NA	nontargeting	Nontargeting
SABETI-NT-135	-0.134780373818579	0.432121094924797	0.311904175476633	TMEM134	groupGroup2	4	1837	0.489773301740844	0.979779218340044	TAACGTGCTACGGATTCGAC	NA	NA	NA	NA	nontargeting	Nontargeting
SABETI-NT-135	0.346870943842109	0.177921637781423	-1.94957144149179	TMEM141	(Intercept)	24	7732	0.102454440055335	0.112179685278622	TAACGTGCTACGGATTCGAC	NA	NA	NA	NA	nontargeting	Nontargeting
SABETI-NT-135	0.0448369124457392	0.178227158551551	-0.251571717857862	TMEM141	groupGroup2	24	7732	0.397255756938114	0.971817311486418	TAACGTGCTACGGATTCGAC	NA	NA	NA	NA	nontargeting	Nontargeting
SABETI-NT-135	-1.56357449564092	0.078149191868062	20.0075580855741	TMEM14B	(Intercept)	56	16855	9.4654282101729e-89	2.40734890103714e-87	TAACGTGCTACGGATTCGAC	NA	NA	NA	NA	nontargeting	Nontargeting
SABETI-NT-135	0.115128008933698	0.0782881517584864	-1.4705674658007	TMEM14B	groupGroup2	56	16855	0.282816255677136	0.957454045850776	TAACGTGCTACGGATTCGAC	NA	NA	NA	NA	nontargeting	Nontargeting
SABETI-NT-135	-1.23286181417807	0.0929949900998974	13.2572928160291	TMEM14C	(Intercept)	53	15911	8.18820231741756e-40	1.23164987367631e-38	TAACGTGCTACGGATTCGAC	NA	NA	NA	NA	nontargeting	Nontargeting
SABETI-NT-135	0.0460590436452164	0.0931534538280775	-0.494442683040204	TMEM14C	groupGroup2	53	15911	0.758012847834814	0.992643378571158	TAACGTGCTACGGATTCGAC	NA	NA	NA	NA	nontargeting	Nontargeting
SABETI-NT-135	1.98100146886653	0.367582712944193	-5.38926722913459	TMEM150A	(Intercept)	8	2015	1.41491089389358e-07	2.03568085754698e-07	TAACGTGCTACGGATTCGAC	NA	NA	NA	NA	nontargeting	Nontargeting
SABETI-NT-135	0.0824270113289689	0.368240808004907	-0.223839969762043	TMEM150A	groupGroup2	8	2015	0.354236344814208	0.96794062179839	TAACGTGCTACGGATTCGAC	NA	NA	NA	NA	nontargeting	Nontargeting
SABETI-NT-135	0.396881364416772	0.199711330420119	-1.98727515149931	TMEM160	(Intercept)	24	7022	0.0937838274792152	0.102918253669499	TAACGTGCTACGGATTCGAC	NA	NA	NA	NA	nontargeting	Nontargeting
SABETI-NT-135	0.0101877770325624	0.200044752998868	-0.0509274893734406	TMEM160	groupGroup2	24	7022	0.08123339885143	0.876119074235067	TAACGTGCTACGGATTCGAC	NA	NA	NA	NA	nontargeting	Nontargeting
SABETI-NT-135	0.594707107746682	0.193499480617912	-3.07342999499313	TMEM161A	(Intercept)	23	6928	0.00423226660936926	0.00493655594426316	TAACGTGCTACGGATTCGAC	NA	NA	NA	NA	nontargeting	Nontargeting
SABETI-NT-135	-0.0138454649574142	0.193816741243546	0.0714358567200154	TMEM161A	groupGroup2	23	6928	0.113898254086568	0.90317044612578	TAACGTGCTACGGATTCGAC	NA	NA	NA	NA	nontargeting	Nontargeting
SABETI-NT-135	0.168622712435792	0.162761453171848	-1.03601134758705	TMEM165	(Intercept)	29	9392	0.600393697183546	0.618589084931977	TAACGTGCTACGGATTCGAC	NA	NA	NA	NA	nontargeting	Nontargeting
SABETI-NT-135	-0.0810387617116534	0.163015235352762	0.497123851867509	TMEM165	groupGroup2	29	9392	0.761796568796732	0.992643378571158	TAACGTGCTACGGATTCGAC	NA	NA	NA	NA	nontargeting	Nontargeting
SABETI-NT-135	0.659245628884253	0.195837409009585	-3.36629059901415	TMEM167B	(Intercept)	23	5182	0.0015237280284754	0.00181054015442512	TAACGTGCTACGGATTCGAC	NA	NA	NA	NA	nontargeting	Nontargeting
SABETI-NT-135	0.328053660671461	0.19627171732572	-1.67142604722332	TMEM167B	groupGroup2	23	5182	0.189275109225675	0.934872618914073	TAACGTGCTACGGATTCGAC	NA	NA	NA	NA	nontargeting	Nontargeting
SABETI-NT-135	2.26868354131836	0.427326747162699	-5.30901366783529	TMEM175	(Intercept)	6	1792	2.20440137568948e-07	3.13811905229458e-07	TAACGTGCTACGGATTCGAC	NA	NA	NA	NA	nontargeting	Nontargeting
SABETI-NT-135	-0.0963330559088017	0.427976152091776	0.225089775301648	TMEM175	groupGroup2	6	1792	0.356181129943326	0.968188010224547	TAACGTGCTACGGATTCGAC	NA	NA	NA	NA	nontargeting	Nontargeting
SABETI-NT-135	1.49549365308487	0.300255180347842	-4.98074221851013	TMEM182	(Intercept)	11	3338	1.26681734803882e-06	1.73230227689494e-06	TAACGTGCTACGGATTCGAC	NA	NA	NA	NA	nontargeting	Nontargeting
SABETI-NT-135	-0.0290230130739372	0.300741041999591	0.0965049960622823	TMEM182	groupGroup2	11	3338	0.153760987670458	0.922651544287385	TAACGTGCTACGGATTCGAC	NA	NA	NA	NA	nontargeting	Nontargeting
SABETI-NT-135	-0.524524468124149	0.130159108187887	4.02987140451967	TMEM183A	(Intercept)	42	10904	0.000111614749578246	0.000138999915371251	TAACGTGCTACGGATTCGAC	NA	NA	NA	NA	nontargeting	Nontargeting
SABETI-NT-135	0.286314675658298	0.130418055494466	-2.19536071575954	TMEM183A	groupGroup2	42	10904	0.0562754654911606	0.847487521592847	TAACGTGCTACGGATTCGAC	NA	NA	NA	NA	nontargeting	Nontargeting
SABETI-NT-135	0.728238500371209	0.221134369957784	-3.29319454280324	TMEM203	(Intercept)	22	5408	0.00198111818670377	0.00234281921422451	TAACGTGCTACGGATTCGAC	NA	NA	NA	NA	nontargeting	Nontargeting
SABETI-NT-135	0.102914866580369	0.22153015713539	-0.46456368699938	TMEM203	groupGroup2	22	5408	0.715512116205786	0.991566927252698	TAACGTGCTACGGATTCGAC	NA	NA	NA	NA	nontargeting	Nontargeting
SABETI-NT-135	0.0901510969942952	0.154579598837181	-0.583201778711119	TMEM208	(Intercept)	34	9204	0.880485052170558	0.888147294348123	TAACGTGCTACGGATTCGAC	NA	NA	NA	NA	nontargeting	Nontargeting
SABETI-NT-135	0.0636848069650874	0.154849287350109	-0.411269616120984	TMEM208	groupGroup2	34	9204	0.638250307336498	0.988485354294108	TAACGTGCTACGGATTCGAC	NA	NA	NA	NA	nontargeting	Nontargeting
SABETI-NT-135	-0.129211731479998	0.160297773608644	0.806073151056107	TMEM209	(Intercept)	33	9954	0.840401343130396	0.850287247191671	TAACGTGCTACGGATTCGAC	NA	NA	NA	NA	nontargeting	Nontargeting
SABETI-NT-135	0.0115686280203332	0.160565468257638	-0.0720492902108352	TMEM209	groupGroup2	33	9954	0.114874636339904	0.903900700142618	TAACGTGCTACGGATTCGAC	NA	NA	NA	NA	nontargeting	Nontargeting
SABETI-NT-135	1.35239280944418	0.274489904936082	-4.92693095492564	TMEM214	(Intercept)	14	3037	1.67062510220971e-06	2.27022009076201e-06	TAACGTGCTACGGATTCGAC	NA	NA	NA	NA	nontargeting	Nontargeting
SABETI-NT-135	0.252191417515485	0.275060607775638	-0.91685763205029	TMEM214	groupGroup2	14	3037	0.718434495734172	0.991660940030649	TAACGTGCTACGGATTCGAC	NA	NA	NA	NA	nontargeting	Nontargeting
SABETI-NT-135	0.841567185678226	0.213956390179279	-3.9333584987719	TMEM222	(Intercept)	23	5545	0.000167534318899653	0.00020711711887784	TAACGTGCTACGGATTCGAC	NA	NA	NA	NA	nontargeting	Nontargeting
SABETI-NT-135	0.046365858466005	0.214325964198683	-0.216333371644246	TMEM222	groupGroup2	23	5545	0.342544203830774	0.966002498900162	TAACGTGCTACGGATTCGAC	NA	NA	NA	NA	nontargeting	Nontargeting
SABETI-NT-135	1.49549365308485	0.289226958385047	-5.17065788554158	TMEM237	(Intercept)	10	1870	4.66542575777384e-07	6.52510510642762e-07	TAACGTGCTACGGATTCGAC	NA	NA	NA	NA	nontargeting	Nontargeting
SABETI-NT-135	0.659915719635882	0.290118329735522	-2.27464331618576	TMEM237	groupGroup2	10	1870	0.0458546708227764	0.829188448475136	TAACGTGCTACGGATTCGAC	NA	NA	NA	NA	nontargeting	Nontargeting
SABETI-NT-135	2.11453286149112	0.401948648080136	-5.26070400184441	TMEM238	(Intercept)	7	1111	2.87009778808062e-07	4.06047270374885e-07	TAACGTGCTACGGATTCGAC	NA	NA	NA	NA	nontargeting	Nontargeting
SABETI-NT-135	0.570319694011689	0.403067914800312	-1.41494689373685	TMEM238	groupGroup2	7	1111	0.31416813464063	0.961583938983517	TAACGTGCTACGGATTCGAC	NA	NA	NA	NA	nontargeting	Nontargeting
SABETI-NT-135	1.86321843321013	0.357207565891704	-5.21606654259672	TMEM250	(Intercept)	8	2283	3.65525085904906e-07	5.14173592403277e-07	TAACGTGCTACGGATTCGAC	NA	NA	NA	NA	nontargeting	Nontargeting
SABETI-NT-135	0.0333293055943217	0.357817505120961	-0.0931461013430705	TMEM250	groupGroup2	8	2283	0.148425013932382	0.920092879608948	TAACGTGCTACGGATTCGAC	NA	NA	NA	NA	nontargeting	Nontargeting
SABETI-NT-135	1.015920572823	0.249784485528991	-4.06718844315529	TMEM259	(Intercept)	18	5264	9.51675265860144e-05	0.0001188763477025	TAACGTGCTACGGATTCGAC	NA	NA	NA	NA	nontargeting	Nontargeting
SABETI-NT-135	-0.162843787457042	0.250151299043408	0.650981178509828	TMEM259	groupGroup2	18	5264	0.9698827266056	0.999094490831124	TAACGTGCTACGGATTCGAC	NA	NA	NA	NA	nontargeting	Nontargeting
SABETI-NT-135	0.276253376628151	0.167470177054054	-1.64956759160161	TMEM41A	(Intercept)	31	7933	0.198062816092987	0.212809143523399	TAACGTGCTACGGATTCGAC	NA	NA	NA	NA	nontargeting	Nontargeting
SABETI-NT-135	0.113762145527582	0.167775040652902	-0.678063584934166	TMEM41A	groupGroup2	31	7933	0.995462756590114	0.999855168868905	TAACGTGCTACGGATTCGAC	NA	NA	NA	NA	nontargeting	Nontargeting
SABETI-NT-135	1.22722966649023	0.258726867440011	-4.74334064580586	TMEM43	(Intercept)	14	3771	4.20444647141552e-06	5.59396459682528e-06	TAACGTGCTACGGATTCGAC	NA	NA	NA	NA	nontargeting	Nontargeting
SABETI-NT-135	0.12828956681835	0.25920756536771	-0.494929870724874	TMEM43	groupGroup2	14	3771	0.758700750946848	0.992643378571158	TAACGTGCTACGGATTCGAC	NA	NA	NA	NA	nontargeting	Nontargeting
SABETI-NT-135	0.969400557188101	0.224949722939274	-4.30940987400013	TMEM50B	(Intercept)	17	5255	3.27381497494784e-05	4.1718557589229e-05	TAACGTGCTACGGATTCGAC	NA	NA	NA	NA	nontargeting	Nontargeting
SABETI-NT-135	0.00053612745502087	0.225323007067517	-0.00237937289226849	TMEM50B	groupGroup2	17	5255	0.00379692620760408	0.53100279251426	TAACGTGCTACGGATTCGAC	NA	NA	NA	NA	nontargeting	Nontargeting
SABETI-NT-135	1.98100146886657	0.374036601059252	-5.29627705752987	TMEM52	(Intercept)	8	1728	2.36374951976028e-07	3.35948966049484e-07	TAACGTGCTACGGATTCGAC	NA	NA	NA	NA	nontargeting	Nontargeting
SABETI-NT-135	0.235001646700728	0.374803671529485	-0.626999318714629	TMEM52	groupGroup2	8	1728	0.938680636517346	0.998293855407225	TAACGTGCTACGGATTCGAC	NA	NA	NA	NA	nontargeting	Nontargeting
SABETI-NT-135	2.26868354131838	0.429850342713369	-5.27784513790925	TMEM53	(Intercept)	5	820	2.61423710986898e-07	3.70664692171807e-07	TAACGTGCTACGGATTCGAC	NA	NA	NA	NA	nontargeting	Nontargeting
SABETI-NT-135	0.741462357381995	0.431268900271793	-1.71925765320595	TMEM53	groupGroup2	5	820	0.171134934139274	0.92911128914411	TAACGTGCTACGGATTCGAC	NA	NA	NA	NA	nontargeting	Nontargeting
SABETI-NT-135	-0.0170944333593033	0.148484413516456	0.115126112933118	TMEM59	(Intercept)	38	10150	0.183309675228986	0.19740486432869	TAACGTGCTACGGATTCGAC	NA	NA	NA	NA	nontargeting	Nontargeting
SABETI-NT-135	-0.00794714872769641	0.148729194290382	0.0534336837203611	TMEM59	groupGroup2	38	10150	0.085227264380618	0.879947111881486	TAACGTGCTACGGATTCGAC	NA	NA	NA	NA	nontargeting	Nontargeting
SABETI-NT-135	1.86321843321019	0.349285719483867	-5.33436762305493	TMEM62	(Intercept)	7	2299	1.91756205961894e-07	2.7387830422728e-07	TAACGTGCTACGGATTCGAC	NA	NA	NA	NA	nontargeting	Nontargeting
SABETI-NT-135	0.0518055817618393	0.349893079084997	-0.148061178853025	TMEM62	groupGroup2	7	2299	0.2354110270221	0.948320658735109	TAACGTGCTACGGATTCGAC	NA	NA	NA	NA	nontargeting	Nontargeting
SABETI-NT-135	1.98100146886661	0.37615097929446	-5.26650621136847	TMEM65	(Intercept)	8	2189	2.78089088926274e-07	3.93733419060212e-07	TAACGTGCTACGGATTCGAC	NA	NA	NA	NA	nontargeting	Nontargeting
SABETI-NT-135	-0.0340031492620571	0.376756456252655	0.0902523332984489	TMEM65	groupGroup2	8	2189	0.143826603970576	0.918154044889321	TAACGTGCTACGGATTCGAC	NA	NA	NA	NA	nontargeting	Nontargeting
SABETI-NT-135	0.231801614057317	0.158780006821433	-1.45989169982847	TMEM69	(Intercept)	31	9029	0.288639681509116	0.306388618475083	TAACGTGCTACGGATTCGAC	NA	NA	NA	NA	nontargeting	Nontargeting
SABETI-NT-135	-0.0130844282195822	0.159040411886537	0.0822710911294476	TMEM69	groupGroup2	31	9029	0.131137715186588	0.912104682789759	TAACGTGCTACGGATTCGAC	NA	NA	NA	NA	nontargeting	Nontargeting
SABETI-NT-135	1.75785791755235	0.348576829369281	-5.04295687333276	TMEM80	(Intercept)	10	1311	9.16785187037322e-07	1.26282031074787e-06	TAACGTGCTACGGATTCGAC	NA	NA	NA	NA	nontargeting	Nontargeting
SABETI-NT-135	0.742159464416173	0.349677787150257	-2.12240952010276	TMEM80	groupGroup2	10	1311	0.0676067268711556	0.863121622931052	TAACGTGCTACGGATTCGAC	NA	NA	NA	NA	nontargeting	Nontargeting
SABETI-NT-135	0.693147180559944	0.2063432201973	-3.35919532464975	TMEM9	(Intercept)	21	6632	0.0015633959006687	0.00185677520698152	TAACGTGCTACGGATTCGAC	NA	NA	NA	NA	nontargeting	Nontargeting
SABETI-NT-135	-0.0787826124268965	0.206664481389404	0.381210220049625	TMEM9	groupGroup2	21	6632	0.593905467647642	0.985739497254755	TAACGTGCTACGGATTCGAC	NA	NA	NA	NA	nontargeting	Nontargeting
SABETI-NT-135	2.45100509811232	0.464124935868429	-5.2809166426842	TMEM94	(Intercept)	5	1636	2.57078330808928e-07	3.64644090880957e-07	TAACGTGCTACGGATTCGAC	NA	NA	NA	NA	nontargeting	Nontargeting
SABETI-NT-135	-0.176081943846366	0.464779427588271	0.378850554466343	TMEM94	groupGroup2	5	1636	0.590402312655438	0.98547378090166	TAACGTGCTACGGATTCGAC	NA	NA	NA	NA	nontargeting	Nontargeting
SABETI-NT-135	0.882389180198454	0.218797700756098	-4.03289969295466	TMEM98	(Intercept)	19	5956	0.000110185599666087	0.000137257384484734	TAACGTGCTACGGATTCGAC	NA	NA	NA	NA	nontargeting	Nontargeting
SABETI-NT-135	-0.0921787099075086	0.219132809022719	0.420652253391922	TMEM98	groupGroup2	19	5956	0.65198193728792	0.988840876080925	TAACGTGCTACGGATTCGAC	NA	NA	NA	NA	nontargeting	Nontargeting
SABETI-NT-135	2.26868354131833	0.478277194398214	-4.74344912927089	TMPRSS11D	(Intercept)	5	1049	4.20219448798366e-06	5.59105998874928e-06	TAACGTGCTACGGATTCGAC	NA	NA	NA	NA	nontargeting	Nontargeting
SABETI-NT-135	0.39870495286571	0.479353303068727	-0.831755930987183	TMPRSS11D	groupGroup2	5	1049	0.811093446531024	0.994729374274473	TAACGTGCTACGGATTCGAC	NA	NA	NA	NA	nontargeting	Nontargeting
SABETI-NT-135	2.67414864942657	0.543341721403554	-4.92166999898101	TMPRSS9	(Intercept)	4	540	1.71617636525422e-06	2.33068817114078e-06	TAACGTGCTACGGATTCGAC	NA	NA	NA	NA	nontargeting	Nontargeting
SABETI-NT-135	0.744952762321754	0.545085872208853	-1.3666704647893	TMPRSS9	groupGroup2	4	540	0.34345723895612	0.966147884066585	TAACGTGCTACGGATTCGAC	NA	NA	NA	NA	nontargeting	Nontargeting
SABETI-NT-135	-1.991646158378	0.104200341957669	19.113624014661	TMSB10	(Intercept)	56	16370	3.8896404737136e-81	9.40157416024745e-80	TAACGTGCTACGGATTCGAC	NA	NA	NA	NA	nontargeting	Nontargeting
SABETI-NT-135	0.274537864306105	0.104384991791544	-2.63005111744757	TMSB10	groupGroup2	56	16370	0.0170744060546463	0.72488766211903	TAACGTGCTACGGATTCGAC	NA	NA	NA	NA	nontargeting	Nontargeting
SABETI-NT-135	0.346870943842122	0.190723537771803	-1.81871072597838	TNFAIP8	(Intercept)	28	7778	0.137911148919423	0.149752062899361	TAACGTGCTACGGATTCGAC	NA	NA	NA	NA	nontargeting	Nontargeting
SABETI-NT-135	-0.0380940529633597	0.191031952633258	0.199411943595072	TNFAIP8	groupGroup2	28	7778	0.316118963073498	0.961874073604724	TAACGTGCTACGGATTCGAC	NA	NA	NA	NA	nontargeting	Nontargeting
SABETI-NT-135	1.4213856809312	0.276370217935755	-5.14304939058815	TNFRSF10A	(Intercept)	13	4653	5.4062903950761e-07	7.53653468259914e-07	TAACGTGCTACGGATTCGAC	NA	NA	NA	NA	nontargeting	Nontargeting
SABETI-NT-135	-0.299083425109897	0.276717865843221	1.08082441369849	TNFRSF10A	groupGroup2	13	4653	0.559550452832604	0.983801814132836	TAACGTGCTACGGATTCGAC	NA	NA	NA	NA	nontargeting	Nontargeting
SABETI-NT-135	2.11453286149112	0.412134444620692	-5.13068705877577	TNFRSF10B	(Intercept)	5	1647	5.77373025093842e-07	8.03698918860909e-07	TAACGTGCTACGGATTCGAC	NA	NA	NA	NA	nontargeting	Nontargeting
SABETI-NT-135	0.121083922848197	0.412891951911906	-0.293258132757287	TNFRSF10B	groupGroup2	5	1647	0.461350294612078	0.978017941316829	TAACGTGCTACGGATTCGAC	NA	NA	NA	NA	nontargeting	Nontargeting
SABETI-NT-135	0.802346472524903	0.245669997262253	-3.26595221828572	TNFRSF12A	(Intercept)	19	3451	0.0021819331250914	0.00257573543194867	TAACGTGCTACGGATTCGAC	NA	NA	NA	NA	nontargeting	Nontargeting
SABETI-NT-135	0.572904342646258	0.246278051119328	-2.32625010650531	TNFRSF12A	groupGroup2	19	3451	0.0400104240424064	0.817302285451978	TAACGTGCTACGGATTCGAC	NA	NA	NA	NA	nontargeting	Nontargeting
SABETI-NT-135	1.49549365308487	0.304341893510764	-4.9138606447948	TNFRSF1A	(Intercept)	11	3050	1.78600468732321e-06	2.42336330474031e-06	TAACGTGCTACGGATTCGAC	NA	NA	NA	NA	nontargeting	Nontargeting
SABETI-NT-135	0.0647998089946089	0.304874719147907	-0.212545694755268	TNFRSF1A	groupGroup2	11	3050	0.33663733445842	0.965285910292636	TAACGTGCTACGGATTCGAC	NA	NA	NA	NA	nontargeting	Nontargeting
SABETI-NT-135	1.49549365308487	0.294159849393873	-5.08394893513303	TNFRSF1B	(Intercept)	11	3766	7.39334725982194e-07	1.02318884799304e-06	TAACGTGCTACGGATTCGAC	NA	NA	NA	NA	nontargeting	Nontargeting
SABETI-NT-135	-0.150575225762939	0.294587161078071	0.511139810750387	TNFRSF1B	groupGroup2	11	3766	0.7814936777602	0.993479527860273	TAACGTGCTACGGATTCGAC	NA	NA	NA	NA	nontargeting	Nontargeting
SABETI-NT-135	1.66254773774804	0.318859690867065	-5.21404174114052	TNFRSF8	(Intercept)	11	2896	3.69539725822462e-07	5.19660598748077e-07	TAACGTGCTACGGATTCGAC	NA	NA	NA	NA	nontargeting	Nontargeting
SABETI-NT-135	-0.0119180810861661	0.319382957907142	0.0373159581345953	TNFRSF8	groupGroup2	11	2896	0.059533836793678	0.852914549606222	TAACGTGCTACGGATTCGAC	NA	NA	NA	NA	nontargeting	Nontargeting
SABETI-NT-135	1.98100146886661	0.395226897311273	-5.01231440052121	TNFSF9	(Intercept)	8	1580	1.07558477611788e-06	1.47623539111824e-06	TAACGTGCTACGGATTCGAC	NA	NA	NA	NA	nontargeting	Nontargeting
SABETI-NT-135	0.287262393309372	0.396056808130038	-0.725306035428774	TNFSF9	groupGroup2	8	1580	0.93652860786762	0.998293358872357	TAACGTGCTACGGATTCGAC	NA	NA	NA	NA	nontargeting	Nontargeting
SABETI-NT-135	0.969400557188095	0.233117060460656	-4.15842819599943	TNIP2	(Intercept)	18	3713	6.40889852096102e-05	8.06390404923006e-05	TAACGTGCTACGGATTCGAC	NA	NA	NA	NA	nontargeting	Nontargeting
SABETI-NT-135	0.396384331994188	0.233660846211243	-1.69640886961367	TNIP2	groupGroup2	18	3713	0.179616950303028	0.931825220985456	TAACGTGCTACGGATTCGAC	NA	NA	NA	NA	nontargeting	Nontargeting
SABETI-NT-135	2.26868354131834	0.431030450511294	-5.26339505393923	TNK2	(Intercept)	6	1159	2.82838494180526e-07	4.00298710942766e-07	TAACGTGCTACGGATTCGAC	NA	NA	NA	NA	nontargeting	Nontargeting
SABETI-NT-135	0.370259312880383	0.432032419172095	-0.857017428437227	TNK2	groupGroup2	6	1159	0.782870505456596	0.993498881269791	TAACGTGCTACGGATTCGAC	NA	NA	NA	NA	nontargeting	Nontargeting
SABETI-NT-135	1.22722966649019	0.259535025046496	-4.72857051286365	TNKS2	(Intercept)	12	4573	4.52212204018766e-06	6.00671512281545e-06	TAACGTGCTACGGATTCGAC	NA	NA	NA	NA	nontargeting	Nontargeting
SABETI-NT-135	-0.113680967963962	0.259925127732991	0.437360438967413	TNKS2	groupGroup2	12	4573	0.676300060120464	0.990199116137299	TAACGTGCTACGGATTCGAC	NA	NA	NA	NA	nontargeting	Nontargeting
SABETI-NT-135	0.924948794617239	0.245100712006705	-3.77374992934307	TNNI3	(Intercept)	14	4567	0.000321623918353718	0.000392971715691997	TAACGTGCTACGGATTCGAC	NA	NA	NA	NA	nontargeting	Nontargeting
SABETI-NT-135	0.12413764504832	0.245546091576287	-0.505557405745767	TNNI3	groupGroup2	14	4567	0.77366522098576	0.99323502994846	TAACGTGCTACGGATTCGAC	NA	NA	NA	NA	nontargeting	Nontargeting
SABETI-NT-135	-0.334006144126026	0.130686065553293	2.55579003554759	TNNT1	(Intercept)	34	12347	0.0211894052172242	0.0239852393647078	TAACGTGCTACGGATTCGAC	NA	NA	NA	NA	nontargeting	Nontargeting
SABETI-NT-135	-0.102197086964319	0.130887613070923	0.780800295509576	TNNT1	groupGroup2	34	12347	0.869839920458396	0.99621628301448	TAACGTGCTACGGATTCGAC	NA	NA	NA	NA	nontargeting	Nontargeting
SABETI-NT-135	0.924948794617271	0.226576910992578	-4.08227294901893	TNPO2	(Intercept)	18	6376	8.91947492880528e-05	0.000111555133126011	TAACGTGCTACGGATTCGAC	NA	NA	NA	NA	nontargeting	Nontargeting
SABETI-NT-135	-0.241938952422507	0.226884364906045	1.06635356968162	TNPO2	groupGroup2	18	6376	0.572527683898642	0.984324077587996	TAACGTGCTACGGATTCGAC	NA	NA	NA	NA	nontargeting	Nontargeting
SABETI-NT-135	-0.612385823915493	0.139606634977034	4.38650945219213	TNPO3	(Intercept)	41	12694	2.3036832349715e-05	2.95609727399206e-05	TAACGTGCTACGGATTCGAC	NA	NA	NA	NA	nontargeting	Nontargeting
SABETI-NT-135	-0.0512223023475836	0.139832648642789	0.36631146477411	TNPO3	groupGroup2	41	12694	0.571734648789626	0.984324077587996	TAACGTGCTACGGATTCGAC	NA	NA	NA	NA	nontargeting	Nontargeting
SABETI-NT-135	2.11453286149115	0.39992216246183	-5.28736104164512	TOB1	(Intercept)	7	1702	2.48187124830782e-07	3.52313346587374e-07	TAACGTGCTACGGATTCGAC	NA	NA	NA	NA	nontargeting	Nontargeting
SABETI-NT-135	0.112024441754846	0.400655646640818	-0.279602802791082	TOB1	groupGroup2	7	1702	0.440435486952556	0.976557196087303	TAACGTGCTACGGATTCGAC	NA	NA	NA	NA	nontargeting	Nontargeting
SABETI-NT-135	0.969400557188106	0.2270623902104	-4.26931362913004	TOE1	(Intercept)	19	5006	3.92150808571244e-05	4.97998169524125e-05	TAACGTGCTACGGATTCGAC	NA	NA	NA	NA	nontargeting	Nontargeting
SABETI-NT-135	0.0532369935370485	0.227457138351327	-0.234052859026211	TOE1	groupGroup2	19	5006	0.370112114937878	0.969480399255848	TAACGTGCTACGGATTCGAC	NA	NA	NA	NA	nontargeting	Nontargeting
SABETI-NT-135	1.98100146886647	0.373930994085264	-5.29777285167957	TOLLIP	(Intercept)	8	2242	2.34447325399276e-07	3.33268828294813e-07	TAACGTGCTACGGATTCGAC	NA	NA	NA	NA	nontargeting	Nontargeting
SABETI-NT-135	-0.0570017838801806	0.374520504249736	0.152199367546966	TOLLIP	groupGroup2	8	2242	0.24194061444543	0.950353454330111	TAACGTGCTACGGATTCGAC	NA	NA	NA	NA	nontargeting	Nontargeting
SABETI-NT-135	0.969400557188104	0.231946361665966	-4.17941695754715	TOM1L1	(Intercept)	17	4362	5.84514827259242e-05	7.36694033168911e-05	TAACGTGCTACGGATTCGAC	NA	NA	NA	NA	nontargeting	Nontargeting
SABETI-NT-135	0.201727031347887	0.232403650096521	-0.868002853070966	TOM1L1	groupGroup2	17	4362	0.770785541523774	0.993125925894108	TAACGTGCTACGGATTCGAC	NA	NA	NA	NA	nontargeting	Nontargeting
SABETI-NT-135	-0.684489117816833	0.111133128857402	6.15918155867921	TOMM22	(Intercept)	45	12877	1.46243713424722e-09	2.38065071583549e-09	TAACGTGCTACGGATTCGAC	NA	NA	NA	NA	nontargeting	Nontargeting
SABETI-NT-135	0.184529412787606	0.111343730815851	-1.65729503974315	TOMM22	groupGroup2	45	12877	0.194919679337302	0.937106069821129	TAACGTGCTACGGATTCGAC	NA	NA	NA	NA	nontargeting	Nontargeting
SABETI-NT-135	-0.888316879831749	0.140822144404442	6.30807664226798	TOMM40	(Intercept)	41	11937	5.65048625741008e-10	9.50836997094456e-10	TAACGTGCTACGGATTCGAC	NA	NA	NA	NA	nontargeting	Nontargeting
SABETI-NT-135	0.123901227742835	0.141066722563802	-0.878316483795794	TOMM40	groupGroup2	41	11937	0.75954398558867	0.992643378571158	TAACGTGCTACGGATTCGAC	NA	NA	NA	NA	nontargeting	Nontargeting
SABETI-NT-135	2.67414864942655	0.515106673709508	-5.19144632735747	TOMM40L	(Intercept)	4	2258	4.17333485471152e-07	5.85212620749919e-07	TAACGTGCTACGGATTCGAC	NA	NA	NA	NA	nontargeting	Nontargeting
SABETI-NT-135	-0.757958453564327	0.515533462039723	1.47024104034963	TOMM40L	groupGroup2	4	2258	0.282992966229124	0.957454045850776	TAACGTGCTACGGATTCGAC	NA	NA	NA	NA	nontargeting	Nontargeting
SABETI-NT-135	1.17007125265029	0.251644610486929	-4.6496972471861	TONSL	(Intercept)	13	3891	6.64845266875672e-06	8.75815918667354e-06	TAACGTGCTACGGATTCGAC	NA	NA	NA	NA	nontargeting	Nontargeting
SABETI-NT-135	0.147329459611595	0.252120061237633	-0.584362302977276	TONSL	groupGroup2	13	3891	0.882046833287998	0.996694983059969	TAACGTGCTACGGATTCGAC	NA	NA	NA	NA	nontargeting	Nontargeting
SABETI-NT-135	-1.10434296337709	0.0813385987566089	13.5771082887921	TOP1	(Intercept)	55	16454	1.0949093688437e-41	1.70398550049148e-40	TAACGTGCTACGGATTCGAC	NA	NA	NA	NA	nontargeting	Nontargeting
SABETI-NT-135	-0.000716727307451941	0.0814734246022689	0.00879706862637491	TOP1	groupGroup2	55	16454	0.0140379094124521	0.70092608762349	TAACGTGCTACGGATTCGAC	NA	NA	NA	NA	nontargeting	Nontargeting
SABETI-NT-135	0.728238500371212	0.204176622597135	-3.5667085247468	TOP1MT	(Intercept)	23	5406	0.000722986351908802	0.000870508087008147	TAACGTGCTACGGATTCGAC	NA	NA	NA	NA	nontargeting	Nontargeting
SABETI-NT-135	0.192067149428429	0.204576646468304	-0.938851783642795	TOP1MT	groupGroup2	23	5406	0.69561369515396	0.99084125498841	TAACGTGCTACGGATTCGAC	NA	NA	NA	NA	nontargeting	Nontargeting
SABETI-NT-135	1.42138568093117	0.281256396520661	-5.05370081717147	TOP3B	(Intercept)	11	6623	8.66660466137898e-07	1.19524657193264e-06	TAACGTGCTACGGATTCGAC	NA	NA	NA	NA	nontargeting	Nontargeting
SABETI-NT-135	-0.790484756894761	0.281492841531999	2.80818777697017	TOP3B	groupGroup2	11	6623	0.00996423341753802	0.65555881327734	TAACGTGCTACGGATTCGAC	NA	NA	NA	NA	nontargeting	Nontargeting
SABETI-NT-135	0.534082485930249	0.185719272199199	-2.87575155559194	TOPBP1	(Intercept)	24	8477	0.00806133655409648	0.00929273902458673	TAACGTGCTACGGATTCGAC	NA	NA	NA	NA	nontargeting	Nontargeting
SABETI-NT-135	-0.242998334548725	0.185970682014654	1.30664861749325	TOPBP1	groupGroup2	24	8477	0.382664153716354	0.970386911655858	TAACGTGCTACGGATTCGAC	NA	NA	NA	NA	nontargeting	Nontargeting
SABETI-NT-135	2.11453286149113	0.403994058913356	-5.23406920185585	TOR4A	(Intercept)	5	1614	3.31636648502176e-07	4.676210201938e-07	TAACGTGCTACGGATTCGAC	NA	NA	NA	NA	nontargeting	Nontargeting
SABETI-NT-135	0.160947240714601	0.404766448342535	-0.397629895890972	TOR4A	groupGroup2	5	1614	0.618193959923528	0.987335090174895	TAACGTGCTACGGATTCGAC	NA	NA	NA	NA	nontargeting	Nontargeting
SABETI-NT-135	0.728238500371198	0.206419243609711	-3.52795838041206	TOX4	(Intercept)	20	6160	0.000837555991799412	0.00100582963188856	TAACGTGCTACGGATTCGAC	NA	NA	NA	NA	nontargeting	Nontargeting
SABETI-NT-135	0.0105840666609704	0.206764664153627	-0.0511889529301121	TOX4	groupGroup2	20	6160	0.0816500908203781	0.87641419486049	TAACGTGCTACGGATTCGAC	NA	NA	NA	NA	nontargeting	Nontargeting
SABETI-NT-135	0.563935449079937	0.215622829819986	-2.61537913007979	TP53BP1	(Intercept)	21	7885	0.0178256921849504	0.020246156393491	TAACGTGCTACGGATTCGAC	NA	NA	NA	NA	nontargeting	Nontargeting
SABETI-NT-135	-0.373521708078398	0.215907857731153	1.73000516055097	TP53BP1	groupGroup2	21	7885	0.167258706440385	0.927410459674763	TAACGTGCTACGGATTCGAC	NA	NA	NA	NA	nontargeting	Nontargeting
SABETI-NT-135	0.371563556432481	0.180167453939051	-2.06232340141842	TP53BP2	(Intercept)	28	8024	0.0783539130307054	0.086353523548194	TAACGTGCTACGGATTCGAC	NA	NA	NA	NA	nontargeting	Nontargeting
SABETI-NT-135	-0.0400019674912908	0.180457264576638	0.22167003132369	TP53BP2	groupGroup2	28	8024	0.350858477480304	0.967189588308283	TAACGTGCTACGGATTCGAC	NA	NA	NA	NA	nontargeting	Nontargeting
SABETI-NT-135	2.11453286149104	0.390283191517947	-5.4179449882709	TPCN1	(Intercept)	6	2245	1.2057591694729e-07	1.74146408350216e-07	TAACGTGCTACGGATTCGAC	NA	NA	NA	NA	nontargeting	Nontargeting
SABETI-NT-135	-0.169137748642696	0.390836116353346	0.432758748656131	TPCN1	groupGroup2	6	2245	0.66961991052057	0.989823950275511	TAACGTGCTACGGATTCGAC	NA	NA	NA	NA	nontargeting	Nontargeting
SABETI-NT-135	1.28785428830665	0.274975768128284	-4.68351919542898	TPGS1	(Intercept)	15	3141	5.63982065485686e-06	7.45579017282688e-06	TAACGTGCTACGGATTCGAC	NA	NA	NA	NA	nontargeting	Nontargeting
SABETI-NT-135	0.251675316027777	0.275539622709485	-0.913390653412963	TPGS1	groupGroup2	15	3141	0.722074239019554	0.991878748539315	TAACGTGCTACGGATTCGAC	NA	NA	NA	NA	nontargeting	Nontargeting
SABETI-NT-135	-2.20104867377462	0.0586020644332903	37.5592343897746	TPI1	(Intercept)	58	17427	0	0	TAACGTGCTACGGATTCGAC	NA	NA	NA	NA	nontargeting	Nontargeting
SABETI-NT-135	0.0243020137026064	0.0587005901794543	-0.413999478170703	TPI1	groupGroup2	58	17427	0.642251022004698	0.988629012004922	TAACGTGCTACGGATTCGAC	NA	NA	NA	NA	nontargeting	Nontargeting
SABETI-NT-135	0.728238500371214	0.211789482700659	-3.43850171918356	TPM1	(Intercept)	22	5103	0.00116988564692573	0.00139662683490677	TAACGTGCTACGGATTCGAC	NA	NA	NA	NA	nontargeting	Nontargeting
SABETI-NT-135	0.235977000343709	0.212215123964731	-1.11197070187574	TPM1	groupGroup2	22	5103	0.532301495124472	0.982625865429714	TAACGTGCTACGGATTCGAC	NA	NA	NA	NA	nontargeting	Nontargeting
SABETI-NT-135	-1.46898607696501	0.0822673557888857	17.856245200523	TPM3	(Intercept)	57	17203	5.16903328409192e-71	1.15953538245883e-69	TAACGTGCTACGGATTCGAC	NA	NA	NA	NA	nontargeting	Nontargeting
SABETI-NT-135	-0.130372589609547	0.0823940338737328	1.58230618747639	TPM3	groupGroup2	57	17203	0.227159377824716	0.945851161307241	TAACGTGCTACGGATTCGAC	NA	NA	NA	NA	nontargeting	Nontargeting
SABETI-NT-135	1.86321843321021	0.36178142785078	-5.15012184091084	TPP1	(Intercept)	7	2453	5.20634589116258e-07	7.26404589541474e-07	TAACGTGCTACGGATTCGAC	NA	NA	NA	NA	nontargeting	Nontargeting
SABETI-NT-135	-0.0619115284869425	0.362350926168539	0.170860687846416	TPP1	groupGroup2	7	2453	0.271333382806688	0.954935139029006	TAACGTGCTACGGATTCGAC	NA	NA	NA	NA	nontargeting	Nontargeting
SABETI-NT-135	1.86321843321018	0.394931945569546	-4.71782152371382	TPRG1L	(Intercept)	6	801	4.76766953028962e-06	6.32545433827374e-06	TAACGTGCTACGGATTCGAC	NA	NA	NA	NA	nontargeting	Nontargeting
SABETI-NT-135	1.13537999306541	0.39657065179266	-2.86299550391093	TPRG1L	groupGroup2	6	801	0.0083931303638002	0.63219903670758	TAACGTGCTACGGATTCGAC	NA	NA	NA	NA	nontargeting	Nontargeting
SABETI-NT-135	2.26868354131838	0.422491861260855	-5.36976862595148	TPRN	(Intercept)	5	2425	1.57675447088256e-07	2.26278838071587e-07	TAACGTGCTACGGATTCGAC	NA	NA	NA	NA	nontargeting	Nontargeting
SABETI-NT-135	-0.420889643332881	0.422967962435583	0.995086343914241	TPRN	groupGroup2	5	2425	0.639388543661352	0.988498322373676	TAACGTGCTACGGATTCGAC	NA	NA	NA	NA	nontargeting	Nontargeting
SABETI-NT-135	-0.852211875189627	0.113943156550673	7.47927212996443	TPX2	(Intercept)	50	14597	1.49470750281359e-13	3.48755346808177e-13	TAACGTGCTACGGATTCGAC	NA	NA	NA	NA	nontargeting	Nontargeting
SABETI-NT-135	-0.0505243281464725	0.114126874968721	0.442703159622302	TPX2	groupGroup2	50	14597	0.684039086475882	0.990468758914654	TAACGTGCTACGGATTCGAC	NA	NA	NA	NA	nontargeting	Nontargeting
SABETI-NT-135	-0.69314718055995	0.0998909747112009	6.93903711084947	TRA2B	(Intercept)	48	14943	7.8956285352609e-12	1.54868607638095e-11	TAACGTGCTACGGATTCGAC	NA	NA	NA	NA	nontargeting	Nontargeting
SABETI-NT-135	-0.0607390972329619	0.100048226396829	0.607098190747008	TRA2B	groupGroup2	48	14943	0.912428498396724	0.997874329247139	TAACGTGCTACGGATTCGAC	NA	NA	NA	NA	nontargeting	Nontargeting
SABETI-NT-135	1.06471073699242	0.243144232680887	-4.37892655422263	TRABD	(Intercept)	17	4907	2.38530629440414e-05	3.05863668927248e-05	TAACGTGCTACGGATTCGAC	NA	NA	NA	NA	nontargeting	Nontargeting
SABETI-NT-135	-0.0544112105431238	0.243529466666212	0.223427625773522	TRABD	groupGroup2	17	4907	0.353594589110134	0.967691902245743	TAACGTGCTACGGATTCGAC	NA	NA	NA	NA	nontargeting	Nontargeting
SABETI-NT-135	2.45100509811233	0.467813597539602	-5.239277162962	TRADD	(Intercept)	5	1622	3.22413544195374e-07	4.5491473264244e-07	TAACGTGCTACGGATTCGAC	NA	NA	NA	NA	nontargeting	Nontargeting
SABETI-NT-135	-0.177194910015797	0.468474455742767	0.378238146912097	TRADD	groupGroup2	5	1622	0.5894926208189	0.985440495164722	TAACGTGCTACGGATTCGAC	NA	NA	NA	NA	nontargeting	Nontargeting
SABETI-NT-135	1.35239280944417	0.271481746004655	-4.98152391218592	TRAF2	(Intercept)	12	3747	1.2617097392328e-06	1.72546903387947e-06	TAACGTGCTACGGATTCGAC	NA	NA	NA	NA	nontargeting	Nontargeting
SABETI-NT-135	0.0190157589388774	0.271939841791503	-0.0699263440531706	TRAF2	groupGroup2	12	3747	0.111495430149698	0.901783709529103	TAACGTGCTACGGATTCGAC	NA	NA	NA	NA	nontargeting	Nontargeting
SABETI-NT-135	2.45100509811228	0.475808906104036	-5.15123837883011	TRAF5	(Intercept)	5	1324	5.17544043441104e-07	7.22193102925807e-07	TAACGTGCTACGGATTCGAC	NA	NA	NA	NA	nontargeting	Nontargeting
SABETI-NT-135	0.0276247835646396	0.476617600223147	-0.0579600576053129	TRAF5	groupGroup2	5	1324	0.0924391111481959	0.886184844519959	TAACGTGCTACGGATTCGAC	NA	NA	NA	NA	nontargeting	Nontargeting
SABETI-NT-135	1.42138568093117	0.289266677263578	-4.91375534291497	TRAF6	(Intercept)	12	2490	1.78696469681096e-06	2.42463753940732e-06	TAACGTGCTACGGATTCGAC	NA	NA	NA	NA	nontargeting	Nontargeting
SABETI-NT-135	0.393536375636507	0.28994372382504	-1.35728537401961	TRAF6	groupGroup2	12	2490	0.349381105576258	0.966977024091544	TAACGTGCTACGGATTCGAC	NA	NA	NA	NA	nontargeting	Nontargeting
SABETI-NT-135	0.80234647252494	0.214522374046353	-3.7401528679315	TRAF7	(Intercept)	21	5214	0.000367816744176932	0.000448276329116405	TAACGTGCTACGGATTCGAC	NA	NA	NA	NA	nontargeting	Nontargeting
SABETI-NT-135	0.148003729657653	0.214925575008998	-0.688627817566414	TRAF7	groupGroup2	21	5214	0.9821150218117	0.999253516570962	TAACGTGCTACGGATTCGAC	NA	NA	NA	NA	nontargeting	Nontargeting
SABETI-NT-135	1.17007125265028	0.28569205179138	-4.09556809618455	TRAK2	(Intercept)	14	3170	8.42268828987374e-05	0.0001054479420764	TAACGTGCTACGGATTCGAC	NA	NA	NA	NA	nontargeting	Nontargeting
SABETI-NT-135	0.282602666913551	0.286271130036761	-0.987185354238344	TRAK2	groupGroup2	14	3170	0.64710356053857	0.988707791143698	TAACGTGCTACGGATTCGAC	NA	NA	NA	NA	nontargeting	Nontargeting
SABETI-NT-135	-0.881199412062894	0.105448646284344	8.35666879674039	TRAP1	(Intercept)	49	14641	1.29028195417568e-16	4.27277742786576e-16	TAACGTGCTACGGATTCGAC	NA	NA	NA	NA	nontargeting	Nontargeting
SABETI-NT-135	0.00900353086567358	0.105624560060407	-0.085240883943322	TRAP1	groupGroup2	49	14641	0.135860223690082	0.914040680736739	TAACGTGCTACGGATTCGAC	NA	NA	NA	NA	nontargeting	Nontargeting
SABETI-NT-135	0.841567185678242	0.221692183307065	-3.79610671483437	TRAPPC10	(Intercept)	18	6341	0.000293972492883904	0.000359779656676985	TAACGTGCTACGGATTCGAC	NA	NA	NA	NA	nontargeting	Nontargeting
SABETI-NT-135	-0.176861150208513	0.222011407849351	0.796630911545429	TRAPPC10	groupGroup2	18	6341	0.85133083867571	0.995553615433889	TAACGTGCTACGGATTCGAC	NA	NA	NA	NA	nontargeting	Nontargeting
SABETI-NT-135	1.28785428830663	0.276085390597749	-4.66469553321279	TRAPPC13	(Intercept)	12	2223	6.1814863572796e-06	8.15600964996398e-06	TAACGTGCTACGGATTCGAC	NA	NA	NA	NA	nontargeting	Nontargeting
SABETI-NT-135	0.651949755663885	0.276887975780477	-2.35456145694375	TRAPPC13	groupGroup2	12	2223	0.0370891537862658	0.810271552856302	TAACGTGCTACGGATTCGAC	NA	NA	NA	NA	nontargeting	Nontargeting
SABETI-NT-135	2.67414864942659	0.539137658661006	-4.96004797006402	TRAPPC2B	(Intercept)	4	678	1.40951548059952e-06	1.92280594462902e-06	TAACGTGCTACGGATTCGAC	NA	NA	NA	NA	nontargeting	Nontargeting
SABETI-NT-135	0.507920098846856	0.540540236113716	-0.939652712069341	TRAPPC2B	groupGroup2	4	678	0.69479145704764	0.990823752104917	TAACGTGCTACGGATTCGAC	NA	NA	NA	NA	nontargeting	Nontargeting
SABETI-NT-135	0.0714589639821435	0.153059740873753	-0.466869756699015	TRAPPC2L	(Intercept)	34	10383	0.71881387161299	0.733739957273481	TAACGTGCTACGGATTCGAC	NA	NA	NA	NA	nontargeting	Nontargeting
SABETI-NT-135	-0.143606556446853	0.153286783220306	0.93684891436765	TRAPPC2L	groupGroup2	34	10383	0.697672560358108	0.991012448846128	TAACGTGCTACGGATTCGAC	NA	NA	NA	NA	nontargeting	Nontargeting
SABETI-NT-135	-0.257045102989909	0.133689508685677	1.92270212911215	TRAPPC4	(Intercept)	39	10259	0.109034938620314	0.119182131121976	TAACGTGCTACGGATTCGAC	NA	NA	NA	NA	nontargeting	Nontargeting
SABETI-NT-135	0.221397318804639	0.133952201740622	-1.6528083594575	TRAPPC4	groupGroup2	39	10259	0.196739744480636	0.937774540429028	TAACGTGCTACGGATTCGAC	NA	NA	NA	NA	nontargeting	Nontargeting
SABETI-NT-135	0.0714589639821254	0.178474415258995	-0.400387718757487	TRAPPC5	(Intercept)	32	7715	0.622258063105736	0.640013057040148	TAACGTGCTACGGATTCGAC	NA	NA	NA	NA	nontargeting	Nontargeting
SABETI-NT-135	0.183156351490603	0.178804995305848	-1.02433576409491	TRAPPC5	groupGroup2	32	7715	0.611353422057646	0.986835660077258	TAACGTGCTACGGATTCGAC	NA	NA	NA	NA	nontargeting	Nontargeting
SABETI-NT-135	1.86321843321018	0.360956057487133	-5.16189822711757	TRAPPC6A	(Intercept)	7	1786	4.88916382999236e-07	6.8306959418052e-07	TAACGTGCTACGGATTCGAC	NA	NA	NA	NA	nontargeting	Nontargeting
SABETI-NT-135	0.302620634252103	0.361734982585897	-0.836581057460326	TRAPPC6A	groupGroup2	7	1786	0.805656193689368	0.994510321994454	TAACGTGCTACGGATTCGAC	NA	NA	NA	NA	nontargeting	Nontargeting
SABETI-NT-135	2.4510050981123	0.544624985757246	-4.50035375204908	TRIB1	(Intercept)	4	385	1.35680933670905e-05	1.76013240760972e-05	TAACGTGCTACGGATTCGAC	NA	NA	NA	NA	nontargeting	Nontargeting
SABETI-NT-135	1.29136933119048	0.547131244036901	-2.3602551403615	TRIB1	groupGroup2	4	385	0.0365247399653288	0.809443771106141	TAACGTGCTACGGATTCGAC	NA	NA	NA	NA	nontargeting	Nontargeting
SABETI-NT-135	1.66254773774804	0.32659434182602	-5.09055891309256	TRIM21	(Intercept)	9	1785	7.140192538705e-07	9.88986791750499e-07	TAACGTGCTACGGATTCGAC	NA	NA	NA	NA	nontargeting	Nontargeting
SABETI-NT-135	0.514335618681507	0.327446125579276	-1.57074883012163	TRIM21	groupGroup2	9	1785	0.232482004069878	0.947544770154286	TAACGTGCTACGGATTCGAC	NA	NA	NA	NA	nontargeting	Nontargeting
SABETI-NT-135	2.11453286149113	0.405865291474785	-5.20993764657134	TRIM23	(Intercept)	7	1692	3.77808213427514e-07	5.31018554400462e-07	TAACGTGCTACGGATTCGAC	NA	NA	NA	NA	nontargeting	Nontargeting
SABETI-NT-135	0.103046298531644	0.406601774949304	-0.253432977621635	TRIM23	groupGroup2	7	1692	0.40013270642193	0.971875439463359	TAACGTGCTACGGATTCGAC	NA	NA	NA	NA	nontargeting	Nontargeting
SABETI-NT-135	-0.0504308536269198	0.139326893773632	0.361960654264325	TRIM27	(Intercept)	35	11159	0.565237134019854	0.584065230306671	TAACGTGCTACGGATTCGAC	NA	NA	NA	NA	nontargeting	Nontargeting
SABETI-NT-135	-0.101525909344054	0.139539156782335	0.727580069173146	TRIM27	groupGroup2	35	11159	0.933741369686086	0.998230946229099	TAACGTGCTACGGATTCGAC	NA	NA	NA	NA	nontargeting	Nontargeting
SABETI-NT-135	-0.524524468124149	0.126376807380151	4.1504804480963	TRIM28	(Intercept)	44	12590	6.63556220151608e-05	8.34369691400338e-05	TAACGTGCTACGGATTCGAC	NA	NA	NA	NA	nontargeting	Nontargeting
SABETI-NT-135	-0.0207772417258489	0.126583666032201	0.16413841040568	TRIM28	groupGroup2	44	12590	0.260755630564496	0.953181842883908	TAACGTGCTACGGATTCGAC	NA	NA	NA	NA	nontargeting	Nontargeting
SABETI-NT-135	2.67414864942656	0.52323250023766	-5.11082290991467	TRIM35	(Intercept)	4	1368	6.41517102200926e-07	8.90798288075859e-07	TAACGTGCTACGGATTCGAC	NA	NA	NA	NA	nontargeting	Nontargeting
SABETI-NT-135	-0.224447794866354	0.52394112512936	0.428383618123007	TRIM35	groupGroup2	4	1368	0.663256300932014	0.989563271515102	TAACGTGCTACGGATTCGAC	NA	NA	NA	NA	nontargeting	Nontargeting
SABETI-NT-135	0.969400557188112	0.22867727466545	-4.23916437961019	TRIM4	(Intercept)	15	4228	4.48706676091418e-05	5.68341768043581e-05	TAACGTGCTACGGATTCGAC	NA	NA	NA	NA	nontargeting	Nontargeting
SABETI-NT-135	0.256758939015975	0.229152971461306	-1.12046960324636	TRIM4	groupGroup2	15	4228	0.525027397567174	0.982518699848272	TAACGTGCTACGGATTCGAC	NA	NA	NA	NA	nontargeting	Nontargeting
SABETI-NT-135	-0.144249608844548	0.143720426834811	1.00368202364403	TRIM44	(Intercept)	31	11102	0.631063808934136	0.648623031127069	TAACGTGCTACGGATTCGAC	NA	NA	NA	NA	nontargeting	Nontargeting
SABETI-NT-135	-0.0695776406863347	0.143947235412808	0.48335517168358	TRIM44	groupGroup2	31	11102	0.74231285554348	0.992381436035091	TAACGTGCTACGGATTCGAC	NA	NA	NA	NA	nontargeting	Nontargeting
SABETI-NT-135	1.49549365308488	0.315508785681871	-4.73994297766654	TRIM5	(Intercept)	11	1829	4.2755674633851e-06	5.68644680061029e-06	TAACGTGCTACGGATTCGAC	NA	NA	NA	NA	nontargeting	Nontargeting
SABETI-NT-135	0.634548505757437	0.316389943444863	-2.00558999710438	TRIM5	groupGroup2	11	1829	0.0898000200160276	0.883885032104151	TAACGTGCTACGGATTCGAC	NA	NA	NA	NA	nontargeting	Nontargeting
SABETI-NT-135	1.01592057282301	0.235765384792449	-4.30903193748037	TRIM56	(Intercept)	16	5274	3.27941381787144e-05	4.17883299920911e-05	TAACGTGCTACGGATTCGAC	NA	NA	NA	NA	nontargeting	Nontargeting
SABETI-NT-135	-0.0751482822155583	0.236132195106783	0.318246659171465	TRIM56	groupGroup2	16	5274	0.499404315590322	0.980631284104131	TAACGTGCTACGGATTCGAC	NA	NA	NA	NA	nontargeting	Nontargeting
SABETI-NT-135	2.45100509811232	0.522174755320626	-4.69384065992879	TRIM6	(Intercept)	5	905	5.36245811622022e-06	7.0967349673573e-06	TAACGTGCTACGGATTCGAC	NA	NA	NA	NA	nontargeting	Nontargeting
SABETI-NT-135	0.368338082702465	0.523323436343093	-0.703844041987414	TRIM6	groupGroup2	5	905	0.963059805678172	0.998832665478493	TAACGTGCTACGGATTCGAC	NA	NA	NA	NA	nontargeting	Nontargeting
SABETI-NT-135	1.66254773774804	0.314281692691181	-5.289992310757	TRIM65	(Intercept)	11	2622	2.44643004606808e-07	3.47405005460915e-07	TAACGTGCTACGGATTCGAC	NA	NA	NA	NA	nontargeting	Nontargeting
SABETI-NT-135	0.114438735539861	0.314861080122432	-0.363457863688208	TRIM65	groupGroup2	11	2622	0.567474232567214	0.984135473950593	TAACGTGCTACGGATTCGAC	NA	NA	NA	NA	nontargeting	Nontargeting
SABETI-NT-135	1.75785791755236	0.32396241883099	-5.42611678198831	TRIP10	(Intercept)	8	4461	1.15186569150075e-07	1.66544850760772e-07	TAACGTGCTACGGATTCGAC	NA	NA	NA	NA	nontargeting	Nontargeting
SABETI-NT-135	-0.582660018123933	0.324273772221707	1.79681512362821	TRIP10	groupGroup2	8	4461	0.144729949209552	0.918637327605033	TAACGTGCTACGGATTCGAC	NA	NA	NA	NA	nontargeting	Nontargeting
SABETI-NT-135	0.924948794617272	0.221966024742187	-4.16707374784765	TRIP13	(Intercept)	20	6177	6.17069408729136e-05	7.7693783067747e-05	TAACGTGCTACGGATTCGAC	NA	NA	NA	NA	nontargeting	Nontargeting
SABETI-NT-135	-0.176614386560845	0.222281619755091	0.794552364497964	TRIP13	groupGroup2	20	6177	0.853747874320992	0.995597570309747	TAACGTGCTACGGATTCGAC	NA	NA	NA	NA	nontargeting	Nontargeting
SABETI-NT-135	0.168622712435793	0.171280905499137	-0.984480505543816	TRIP6	(Intercept)	27	8710	0.649758623879848	0.666832547939644	TAACGTGCTACGGATTCGAC	NA	NA	NA	NA	nontargeting	Nontargeting
SABETI-NT-135	-0.023229604181085	0.171560460121624	0.135401852878087	TRIP6	groupGroup2	27	8710	0.215411681520344	0.942911015776157	TAACGTGCTACGGATTCGAC	NA	NA	NA	NA	nontargeting	Nontargeting
SABETI-NT-135	-0.53467683958818	0.152209212440624	3.51277581044415	TRIR	(Intercept)	35	10897	0.000886902960634394	0.00106402378830404	TAACGTGCTACGGATTCGAC	NA	NA	NA	NA	nontargeting	Nontargeting
SABETI-NT-135	0.0174038138057527	0.152463599419608	-0.114150616094627	TRIR	groupGroup2	35	10897	0.181763202851552	0.932897867717924	TAACGTGCTACGGATTCGAC	NA	NA	NA	NA	nontargeting	Nontargeting
SABETI-NT-135	0.21029540883634	0.166887654259006	-1.26010165203692	TRIT1	(Intercept)	27	8016	0.415265388797326	0.434834996272108	TAACGTGCTACGGATTCGAC	NA	NA	NA	NA	nontargeting	Nontargeting
SABETI-NT-135	0.133945910212583	0.167194736869069	-0.801137121424326	TRIT1	groupGroup2	27	8016	0.8461045358861	0.995246895831168	TAACGTGCTACGGATTCGAC	NA	NA	NA	NA	nontargeting	Nontargeting
SABETI-NT-135	0.396881364416746	0.177031203965178	-2.24187236784998	TRMT1	(Intercept)	25	7910	0.049939244757018	0.0555741570167454	TAACGTGCTACGGATTCGAC	NA	NA	NA	NA	nontargeting	Nontargeting
SABETI-NT-135	-0.0115050475786686	0.177322084445752	0.0648822035598639	TRMT1	groupGroup2	25	7910	0.103464419527992	0.895424126244786	TAACGTGCTACGGATTCGAC	NA	NA	NA	NA	nontargeting	Nontargeting
SABETI-NT-135	1.42138568093116	0.280119789905353	-5.07420657930458	TRMT10A	(Intercept)	12	2702	7.78232303613412e-07	1.0758338852461e-06	TAACGTGCTACGGATTCGAC	NA	NA	NA	NA	nontargeting	Nontargeting
SABETI-NT-135	0.327241927796681	0.280747950674218	-1.16560753875783	TRMT10A	groupGroup2	12	2702	0.487546316852528	0.979593134099523	TAACGTGCTACGGATTCGAC	NA	NA	NA	NA	nontargeting	Nontargeting
SABETI-NT-135	-1.17066560630815	0.0938342021391352	12.4758944992394	TRMT112	(Intercept)	55	15723	2.0212967715679e-35	2.73762597627812e-34	TAACGTGCTACGGATTCGAC	NA	NA	NA	NA	nontargeting	Nontargeting
SABETI-NT-135	0.0278255666191857	0.093992501645803	-0.29604028121352	TRMT112	groupGroup2	55	15723	0.465601361190252	0.978307718213075	TAACGTGCTACGGATTCGAC	NA	NA	NA	NA	nontargeting	Nontargeting
SABETI-NT-135	1.57553636075843	0.309757810991079	-5.08634909227135	TRMT12	(Intercept)	10	3283	7.30043817713442e-07	1.01064441619533e-06	TAACGTGCTACGGATTCGAC	NA	NA	NA	NA	nontargeting	Nontargeting
SABETI-NT-135	-0.0836906624936319	0.310235783096555	0.269764698508633	TRMT12	groupGroup2	10	3283	0.425317434503078	0.975551314814142	TAACGTGCTACGGATTCGAC	NA	NA	NA	NA	nontargeting	Nontargeting
SABETI-NT-135	0.231801614057324	0.171360455529808	-1.35271357292232	TRMT2A	(Intercept)	31	7792	0.352294305216592	0.371310107852531	TAACGTGCTACGGATTCGAC	NA	NA	NA	NA	nontargeting	Nontargeting
SABETI-NT-135	0.1372151024655	0.171675594563438	-0.799269708745909	TRMT2A	groupGroup2	31	7792	0.848268078335688	0.995372064172444	TAACGTGCTACGGATTCGAC	NA	NA	NA	NA	nontargeting	Nontargeting
SABETI-NT-135	1.86321843321017	0.341878404698027	-5.44994479793454	TRMU	(Intercept)	9	4259	1.00770913595612e-07	1.46144412822724e-07	TAACGTGCTACGGATTCGAC	NA	NA	NA	NA	nontargeting	Nontargeting
SABETI-NT-135	-0.635887748115634	0.342191921994986	1.85827808093305	TRMU	groupGroup2	9	4259	0.126259069698282	0.909935581152567	TAACGTGCTACGGATTCGAC	NA	NA	NA	NA	nontargeting	Nontargeting
SABETI-NT-135	0.534082485930261	0.183933920491028	-2.90366499286527	TRNAU1AP	(Intercept)	24	7529	0.00737645154292008	0.00851771199630781	TAACGTGCTACGGATTCGAC	NA	NA	NA	NA	nontargeting	Nontargeting
SABETI-NT-135	-0.0526804257510658	0.184225396262589	0.285956370944518	TRNAU1AP	groupGroup2	24	7529	0.450176924530796	0.97706050503715	TAACGTGCTACGGATTCGAC	NA	NA	NA	NA	nontargeting	Nontargeting
SABETI-NT-135	0.693147180559957	0.202111168785904	-3.42953427424987	TRPC4AP	(Intercept)	21	7242	0.00120923613022808	0.00144280417194824	TAACGTGCTACGGATTCGAC	NA	NA	NA	NA	nontargeting	Nontargeting
SABETI-NT-135	-0.176772896236536	0.202400574448543	0.873381395868902	TRPC4AP	groupGroup2	21	7242	0.764910455920938	0.992869458234404	TAACGTGCTACGGATTCGAC	NA	NA	NA	NA	nontargeting	Nontargeting
SABETI-NT-135	1.42138568093116	0.284137733838332	-5.00245307699927	TRPM4	(Intercept)	12	3131	1.13210725221275e-06	1.55213550000958e-06	TAACGTGCTACGGATTCGAC	NA	NA	NA	NA	nontargeting	Nontargeting
SABETI-NT-135	0.145468766958332	0.284674234191648	-0.511000819485475	TRPM4	groupGroup2	12	3131	0.78129903410402	0.993479527860273	TAACGTGCTACGGATTCGAC	NA	NA	NA	NA	nontargeting	Nontargeting
SABETI-NT-135	0.128617377822094	0.177347281431512	-0.725228922506849	TRRAP	(Intercept)	28	8490	0.936623204344762	0.940923048911253	TAACGTGCTACGGATTCGAC	NA	NA	NA	NA	nontargeting	Nontargeting
SABETI-NT-135	0.0144614502976362	0.177644100914662	-0.0814068703839671	TRRAP	groupGroup2	28	8490	0.129763229057094	0.911309962225519	TAACGTGCTACGGATTCGAC	NA	NA	NA	NA	nontargeting	Nontargeting
SABETI-NT-135	1.66254773774805	0.326910039291409	-5.08564295349169	TSC1	(Intercept)	8	2774	7.32765487655216e-07	1.01429285059368e-06	TAACGTGCTACGGATTCGAC	NA	NA	NA	NA	nontargeting	Nontargeting
SABETI-NT-135	0.0119249074489724	0.327457785056045	-0.0364166252664644	TSC1	groupGroup2	8	2774	0.0580996841474479	0.85096989910446	TAACGTGCTACGGATTCGAC	NA	NA	NA	NA	nontargeting	Nontargeting
SABETI-NT-135	1.42138568093122	0.283102714040356	-5.0207419796357	TSC2	(Intercept)	11	2335	1.02944525317118e-06	1.41431740687765e-06	TAACGTGCTACGGATTCGAC	NA	NA	NA	NA	nontargeting	Nontargeting
SABETI-NT-135	0.483203456748235	0.283831921530644	-1.70242816291566	TSC2	groupGroup2	11	2335	0.177350268747277	0.931366553752543	TAACGTGCTACGGATTCGAC	NA	NA	NA	NA	nontargeting	Nontargeting
SABETI-NT-135	0.659245628884254	0.205089271540483	-3.21443254409396	TSC22D2	(Intercept)	23	7113	0.00261405241648056	0.00307590248013596	TAACGTGCTACGGATTCGAC	NA	NA	NA	NA	nontargeting	Nontargeting
SABETI-NT-135	-0.156591071958314	0.205390389893914	0.762407004724977	TSC22D2	groupGroup2	23	7113	0.891634253733818	0.997068569181886	TAACGTGCTACGGATTCGAC	NA	NA	NA	NA	nontargeting	Nontargeting
SABETI-NT-135	1.01592057282301	0.237547095352885	-4.27671225073842	TSC22D4	(Intercept)	15	5510	3.79347424909514e-05	4.82069241840672e-05	TAACGTGCTACGGATTCGAC	NA	NA	NA	NA	nontargeting	Nontargeting
SABETI-NT-135	-0.153531350902927	0.237893806808551	0.645377670661616	TSC22D4	groupGroup2	15	5510	0.962635059858016	0.998832665478493	TAACGTGCTACGGATTCGAC	NA	NA	NA	NA	nontargeting	Nontargeting
SABETI-NT-135	0.189241999638542	0.17011213564526	-1.11245443436895	TSEN15	(Intercept)	31	8899	0.53188562230719	0.551186860923221	TAACGTGCTACGGATTCGAC	NA	NA	NA	NA	nontargeting	Nontargeting
SABETI-NT-135	-0.0565443422778174	0.170383127718688	0.331865854529771	TSEN15	groupGroup2	31	8899	0.5200188906351	0.982037228132292	TAACGTGCTACGGATTCGAC	NA	NA	NA	NA	nontargeting	Nontargeting
SABETI-NT-135	0.924948794617262	0.229443050004336	-4.0312783263637	TSEN2	(Intercept)	17	7177	0.000110948606154085	0.000138188772822945	TAACGTGCTACGGATTCGAC	NA	NA	NA	NA	nontargeting	Nontargeting
SABETI-NT-135	-0.444287543806143	0.229710928124583	1.93411583607893	TSEN2	groupGroup2	17	7177	0.106197774563169	0.897705741103631	TAACGTGCTACGGATTCGAC	NA	NA	NA	NA	nontargeting	Nontargeting
SABETI-NT-135	1.28785428830663	0.270576547863838	-4.75966708302716	TSEN54	(Intercept)	16	4204	3.87825086105586e-06	5.16940291966891e-06	TAACGTGCTACGGATTCGAC	NA	NA	NA	NA	nontargeting	Nontargeting
SABETI-NT-135	-0.0899686247089945	0.270992391240838	0.331996866395548	TSEN54	groupGroup2	16	4204	0.520216749606408	0.982052556614568	TAACGTGCTACGGATTCGAC	NA	NA	NA	NA	nontargeting	Nontargeting
SABETI-NT-135	0.189241999638519	0.158492183238726	-1.19401471903176	TSFM	(Intercept)	29	8433	0.464944420878032	0.48462679363418	TAACGTGCTACGGATTCGAC	NA	NA	NA	NA	nontargeting	Nontargeting
SABETI-NT-135	0.125084598687683	0.158784083641981	-0.787765346618228	TSFM	groupGroup2	29	8433	0.861667948681406	0.995861838877957	TAACGTGCTACGGATTCGAC	NA	NA	NA	NA	nontargeting	Nontargeting
SABETI-NT-135	2.45100509811239	0.472720314610412	-5.18489479372673	TSNARE1	(Intercept)	4	1185	4.32273677280796e-07	6.05684646895019e-07	TAACGTGCTACGGATTCGAC	NA	NA	NA	NA	nontargeting	Nontargeting
SABETI-NT-135	0.157943400218169	0.473624326244962	-0.333478226235531	TSNARE1	groupGroup2	4	1185	0.522453354594826	0.982290932596582	TAACGTGCTACGGATTCGAC	NA	NA	NA	NA	nontargeting	Nontargeting
SABETI-NT-135	0.396881364416775	0.174888877556802	-2.26933450520816	TSNAX	(Intercept)	26	8130	0.046495983464076	0.0518229999290588	TAACGTGCTACGGATTCGAC	NA	NA	NA	NA	nontargeting	Nontargeting
SABETI-NT-135	-0.0333138027249461	0.175170989329127	0.19017876677258	TSNAX	groupGroup2	26	8130	0.301661901735484	0.959716727941463	TAACGTGCTACGGATTCGAC	NA	NA	NA	NA	nontargeting	Nontargeting
SABETI-NT-135	0.882389180198451	0.217744941237572	-4.05239807264094	TSPAN14	(Intercept)	17	5616	0.000101390624847414	0.000126500697544868	TAACGTGCTACGGATTCGAC	NA	NA	NA	NA	nontargeting	Nontargeting
SABETI-NT-135	-0.00799599474063649	0.218103570231568	0.0366614573624213	TSPAN14	groupGroup2	17	5616	0.0584901189231319	0.851682627190034	TAACGTGCTACGGATTCGAC	NA	NA	NA	NA	nontargeting	Nontargeting
SABETI-NT-135	0.841567185678196	0.216249255227528	-3.89165356797523	TSPAN3	(Intercept)	20	5865	0.000199126679126072	0.000245432952349596	TAACGTGCTACGGATTCGAC	NA	NA	NA	NA	nontargeting	Nontargeting
SABETI-NT-135	-0.039299966760439	0.216596115286345	0.181443543936527	TSPAN3	groupGroup2	20	5865	0.287961114144244	0.957684871284811	TAACGTGCTACGGATTCGAC	NA	NA	NA	NA	nontargeting	Nontargeting
SABETI-NT-135	2.45100509811234	0.466732989153867	-5.25140745366152	TSPAN31	(Intercept)	5	1855	3.01882734771962e-07	4.26595179095025e-07	TAACGTGCTACGGATTCGAC	NA	NA	NA	NA	nontargeting	Nontargeting
SABETI-NT-135	-0.323848944159152	0.467310622499512	0.693005740864559	TSPAN31	groupGroup2	5	1855	0.97661189755123	0.999206065927133	TAACGTGCTACGGATTCGAC	NA	NA	NA	NA	nontargeting	Nontargeting
SABETI-NT-135	1.28785428830662	0.282458829195018	-4.55944072265996	TSPAN4	(Intercept)	13	2181	1.02580062893098e-05	1.33882802809013e-05	TAACGTGCTACGGATTCGAC	NA	NA	NA	NA	nontargeting	Nontargeting
SABETI-NT-135	0.657140424135958	0.283267876008096	-2.3198550905122	TSPAN4	groupGroup2	13	2181	0.040697435415536	0.818906839457483	TAACGTGCTACGGATTCGAC	NA	NA	NA	NA	nontargeting	Nontargeting
SABETI-NT-135	0.882389180198477	0.223276731414785	-3.95199792923898	TSR2	(Intercept)	18	7280	0.000155002822952845	0.000191885780612478	TAACGTGCTACGGATTCGAC	NA	NA	NA	NA	nontargeting	Nontargeting
SABETI-NT-135	-0.399132692042321	0.223545259395845	1.78546703750739	TSR2	groupGroup2	18	7280	0.148371186712507	0.920092879608948	TAACGTGCTACGGATTCGAC	NA	NA	NA	NA	nontargeting	Nontargeting
SABETI-NT-135	0.449525097902188	0.203354251157712	-2.21055176050172	TSR3	(Intercept)	27	5070	0.05413378483503	0.0601394395608699	TAACGTGCTACGGATTCGAC	NA	NA	NA	NA	nontargeting	Nontargeting
SABETI-NT-135	0.46176954906689	0.203820760712341	-2.2655668021895	TSR3	groupGroup2	27	5070	0.046955839217063	0.83115405638865	TAACGTGCTACGGATTCGAC	NA	NA	NA	NA	nontargeting	Nontargeting
SABETI-NT-135	2.26868354131835	0.422913163784711	-5.36441930777365	TTBK2	(Intercept)	4	3114	1.62420107316244e-07	2.32920290088454e-07	TAACGTGCTACGGATTCGAC	NA	NA	NA	NA	nontargeting	Nontargeting
SABETI-NT-135	-0.712740276420019	0.42328159385343	1.68384424640685	TTBK2	groupGroup2	4	3114	0.184423547218841	0.933606723027155	TAACGTGCTACGGATTCGAC	NA	NA	NA	NA	nontargeting	Nontargeting
SABETI-NT-135	1.98100146886658	0.372605249491117	-5.31662254241484	TTC13	(Intercept)	8	2046	2.1142207762837e-07	3.01255624845135e-07	TAACGTGCTACGGATTCGAC	NA	NA	NA	NA	nontargeting	Nontargeting
SABETI-NT-135	0.0500588564268906	0.373251795597772	-0.134115514023771	TTC13	groupGroup2	8	2046	0.213377535886582	0.942790565445803	TAACGTGCTACGGATTCGAC	NA	NA	NA	NA	nontargeting	Nontargeting
SABETI-NT-135	0.299242894852844	0.175679774178238	-1.70334289335575	TTC27	(Intercept)	28	8674	0.177007835837703	0.190816139313508	TAACGTGCTACGGATTCGAC	NA	NA	NA	NA	nontargeting	Nontargeting
SABETI-NT-135	-0.0990872355976784	0.17595046232076	0.563154164477506	TTC27	groupGroup2	28	8674	0.853340177623758	0.995591038117005	TAACGTGCTACGGATTCGAC	NA	NA	NA	NA	nontargeting	Nontargeting
SABETI-NT-135	0.659245628884272	0.201246030879878	-3.27581928449446	TTC37	(Intercept)	21	8599	0.00210711903653004	0.00248902558584086	TAACGTGCTACGGATTCGAC	NA	NA	NA	NA	nontargeting	Nontargeting
SABETI-NT-135	-0.440172203507308	0.201482055278222	2.18467199423534	TTC37	groupGroup2	21	8599	0.0578258100522634	0.85057470866732	TAACGTGCTACGGATTCGAC	NA	NA	NA	NA	nontargeting	Nontargeting
SABETI-NT-135	0.659245628884255	0.199187494140594	-3.30967379116148	TTC4	(Intercept)	24	7163	0.00186809519637692	0.00221153532886744	TAACGTGCTACGGATTCGAC	NA	NA	NA	NA	nontargeting	Nontargeting
SABETI-NT-135	-0.130418845218044	0.19948395605901	0.653781125031755	TTC4	groupGroup2	24	7163	0.973494342810626	0.999128966348699	TAACGTGCTACGGATTCGAC	NA	NA	NA	NA	nontargeting	Nontargeting
SABETI-NT-135	1.8632184332102	0.358188569447036	-5.20178082758641	TTC5	(Intercept)	9	1792	3.94775850145914e-07	5.54275865038091e-07	TAACGTGCTACGGATTCGAC	NA	NA	NA	NA	nontargeting	Nontargeting
SABETI-NT-135	0.30411951037582	0.358965339343984	-0.847211351746674	TTC5	groupGroup2	9	1792	0.793754654640744	0.993775207159397	TAACGTGCTACGGATTCGAC	NA	NA	NA	NA	nontargeting	Nontargeting
SABETI-NT-135	2.1145328614911	0.397065913359625	-5.32539508012606	TTC7A	(Intercept)	7	2053	2.01467697107522e-07	2.87411104543336e-07	TAACGTGCTACGGATTCGAC	NA	NA	NA	NA	nontargeting	Nontargeting
SABETI-NT-135	-0.0895621591920129	0.397673409332958	0.225215357854177	TTC7A	groupGroup2	7	2053	0.356376515011422	0.968209714749141	TAACGTGCTACGGATTCGAC	NA	NA	NA	NA	nontargeting	Nontargeting
SABETI-NT-135	1.28785428830664	0.264214848598621	-4.87426916063702	TTF1	(Intercept)	13	4359	2.18424007617572e-06	2.95005659909563e-06	TAACGTGCTACGGATTCGAC	NA	NA	NA	NA	nontargeting	Nontargeting
SABETI-NT-135	-0.102594817132782	0.264614851179	0.387713753312285	TTF1	groupGroup2	13	4359	0.603544246490656	0.986136867649656	TAACGTGCTACGGATTCGAC	NA	NA	NA	NA	nontargeting	Nontargeting
SABETI-NT-135	0.728238500371214	0.210131520759143	-3.46563189444545	TTF2	(Intercept)	22	8341	0.00105797398347736	0.00126520177545253	TAACGTGCTACGGATTCGAC	NA	NA	NA	NA	nontargeting	Nontargeting
SABETI-NT-135	-0.477381895149692	0.210373101204991	2.2692154672594	TTF2	groupGroup2	22	8341	0.0465104522507814	0.830034808400239	TAACGTGCTACGGATTCGAC	NA	NA	NA	NA	nontargeting	Nontargeting
SABETI-NT-135	0.693147180559943	0.215613407249334	-3.21476845713213	TTI1	(Intercept)	21	6900	0.00261099558170356	0.00307237681341587	TAACGTGCTACGGATTCGAC	NA	NA	NA	NA	nontargeting	Nontargeting
SABETI-NT-135	-0.201409351661693	0.215922671817831	0.932784639825213	TTI1	groupGroup2	21	6900	0.70186234695233	0.991114188132546	TAACGTGCTACGGATTCGAC	NA	NA	NA	NA	nontargeting	Nontargeting
SABETI-NT-135	1.3523928094442	0.275405973567218	-4.91054275957499	TTL	(Intercept)	13	3965	1.8164929509838e-06	2.46381341901233e-06	TAACGTGCTACGGATTCGAC	NA	NA	NA	NA	nontargeting	Nontargeting
SABETI-NT-135	-0.0644741229564302	0.27583771591245	0.23373933018244	TTL	groupGroup2	13	3965	0.369625295400798	0.969480399255848	TAACGTGCTACGGATTCGAC	NA	NA	NA	NA	nontargeting	Nontargeting
SABETI-NT-135	1.75785791755237	0.32897939906774	-5.34336776872285	TTLL3	(Intercept)	9	3534	1.82470782168659e-07	2.60922911414805e-07	TAACGTGCTACGGATTCGAC	NA	NA	NA	NA	nontargeting	Nontargeting
SABETI-NT-135	-0.325528608621218	0.329385049143617	0.988291998885725	TTLL3	groupGroup2	9	3534	0.646019325638308	0.988707791143698	TAACGTGCTACGGATTCGAC	NA	NA	NA	NA	nontargeting	Nontargeting
SABETI-NT-135	0.148420005118274	0.184427306289244	-0.804761551337207	TUBB2A	(Intercept)	26	7292	0.841914585781784	0.851731250345618	TAACGTGCTACGGATTCGAC	NA	NA	NA	NA	nontargeting	Nontargeting
SABETI-NT-135	0.218033561462688	0.184776978975566	-1.17998228281197	TUBB2A	groupGroup2	26	7292	0.476014523149234	0.97874955682597	TAACGTGCTACGGATTCGAC	NA	NA	NA	NA	nontargeting	Nontargeting
SABETI-NT-135	1.66254773774806	0.348545942427752	-4.76995292548177	TUBB3	(Intercept)	9	1636	3.6853795276033e-06	4.91823146498803e-06	TAACGTGCTACGGATTCGAC	NA	NA	NA	NA	nontargeting	Nontargeting
SABETI-NT-135	0.569862202581683	0.349455863908671	-1.63071294957756	TUBB3	groupGroup2	9	1636	0.205901805722328	0.940451884826949	TAACGTGCTACGGATTCGAC	NA	NA	NA	NA	nontargeting	Nontargeting
SABETI-NT-135	-1.6094379124341	0.0881400886090149	18.2599988022872	TUBB4B	(Intercept)	57	16267	3.44589883144712e-74	7.92147899085829e-73	TAACGTGCTACGGATTCGAC	NA	NA	NA	NA	nontargeting	Nontargeting
SABETI-NT-135	0.228107194999754	0.0883028895372581	-2.58323590762574	TUBB4B	groupGroup2	57	16267	0.0195756740780583	0.741323417510846	TAACGTGCTACGGATTCGAC	NA	NA	NA	NA	nontargeting	Nontargeting
SABETI-NT-135	0.253780520776093	0.164446128313149	-1.54324412121657	TUBG1	(Intercept)	30	7754	0.245543111675054	0.262025378749313	TAACGTGCTACGGATTCGAC	NA	NA	NA	NA	nontargeting	Nontargeting
SABETI-NT-135	0.176254139377931	0.164762039346456	-1.06974968310091	TUBG1	groupGroup2	30	7754	0.569463992822666	0.984252795610982	TAACGTGCTACGGATTCGAC	NA	NA	NA	NA	nontargeting	Nontargeting
SABETI-NT-135	1.01592057282298	0.23192061674922	-4.3804668470743	TUBGCP4	(Intercept)	18	5960	2.3685062075352e-05	3.03759799577779e-05	TAACGTGCTACGGATTCGAC	NA	NA	NA	NA	nontargeting	Nontargeting
SABETI-NT-135	-0.224700383905295	0.232236795269728	0.967548590413162	TUBGCP4	groupGroup2	18	5960	0.666539725891996	0.989724560720602	TAACGTGCTACGGATTCGAC	NA	NA	NA	NA	nontargeting	Nontargeting
SABETI-NT-135	2.67414864942657	0.53062452565367	-5.03962504585011	TUBGCP6	(Intercept)	4	904	9.32889568187804e-07	1.28449540135731e-06	TAACGTGCTACGGATTCGAC	NA	NA	NA	NA	nontargeting	Nontargeting
SABETI-NT-135	0.210629167288455	0.531687656234409	-0.39615207315551	TUBGCP6	groupGroup2	4	904	0.616014309725348	0.987085191206603	TAACGTGCTACGGATTCGAC	NA	NA	NA	NA	nontargeting	Nontargeting
SABETI-NT-135	1.11600403137998	0.244361815211904	-4.56701481944801	TUG1	(Intercept)	17	4299	9.89438095680382e-06	1.29240817227729e-05	TAACGTGCTACGGATTCGAC	NA	NA	NA	NA	nontargeting	Nontargeting
SABETI-NT-135	0.087968772945953	0.244799937018766	-0.35934965513986	TUG1	groupGroup2	17	4299	0.561332935705898	0.983801814132836	TAACGTGCTACGGATTCGAC	NA	NA	NA	NA	nontargeting	Nontargeting
SABETI-NT-135	1.98100146886659	0.372166367134664	-5.32289224337616	TULP3	(Intercept)	7	2663	2.04260499257364e-07	2.91303140122073e-07	TAACGTGCTACGGATTCGAC	NA	NA	NA	NA	nontargeting	Nontargeting
SABETI-NT-135	-0.244796380137305	0.372662765404264	0.656884461939069	TULP3	groupGroup2	7	2663	0.977489580276176	0.999211471379831	TAACGTGCTACGGATTCGAC	NA	NA	NA	NA	nontargeting	Nontargeting
SABETI-NT-135	0.109199291964997	0.157552327401301	-0.693098564560434	TUT4	(Intercept)	28	9129	0.97649539686828	0.978162920609917	TAACGTGCTACGGATTCGAC	NA	NA	NA	NA	nontargeting	Nontargeting
SABETI-NT-135	0.0460395584114924	0.157823176144854	-0.291716080845035	TUT4	groupGroup2	28	9129	0.458992573967878	0.977954203174417	TAACGTGCTACGGATTCGAC	NA	NA	NA	NA	nontargeting	Nontargeting
SABETI-NT-135	0.924948794617279	0.23556090096549	-3.92658030609581	TWF2	(Intercept)	20	4045	0.000172324266662697	0.000212935011378515	TAACGTGCTACGGATTCGAC	NA	NA	NA	NA	nontargeting	Nontargeting
SABETI-NT-135	0.309437976201479	0.236062510264334	-1.31083066029833	TWF2	groupGroup2	20	4045	0.379829962921136	0.96998625257138	TAACGTGCTACGGATTCGAC	NA	NA	NA	NA	nontargeting	Nontargeting
SABETI-NT-135	0.924948794617272	0.253704942433623	-3.64576576926272	TWNK	(Intercept)	20	4543	0.000533193452440372	0.000645559126568721	TAACGTGCTACGGATTCGAC	NA	NA	NA	NA	nontargeting	Nontargeting
SABETI-NT-135	0.0765856107603107	0.254148345161077	-0.30134215791085	TWNK	groupGroup2	20	4543	0.473692806674646	0.978566790422313	TAACGTGCTACGGATTCGAC	NA	NA	NA	NA	nontargeting	Nontargeting
SABETI-NT-135	1.4954936530849	0.294648929607577	-5.07551021847132	TXNDC11	(Intercept)	12	2797	7.72915172109384e-07	1.06861081801804e-06	TAACGTGCTACGGATTCGAC	NA	NA	NA	NA	nontargeting	Nontargeting
SABETI-NT-135	0.199343781056806	0.295233066081206	-0.675208179431958	TXNDC11	groupGroup2	12	2797	0.999087021377706	0.999913694226192	TAACGTGCTACGGATTCGAC	NA	NA	NA	NA	nontargeting	Nontargeting
SABETI-NT-135	-0.822358912039952	0.138978152035358	5.91718122594355	TXNL4A	(Intercept)	44	11639	6.5501154918298e-09	1.01707486031687e-08	TAACGTGCTACGGATTCGAC	NA	NA	NA	NA	nontargeting	Nontargeting
SABETI-NT-135	0.178308181817575	0.139226295069114	-1.28070765460691	TXNL4A	groupGroup2	44	11639	0.40059274024819	0.97201310892179	TAACGTGCTACGGATTCGAC	NA	NA	NA	NA	nontargeting	Nontargeting
SABETI-NT-135	0.626455806061252	0.199763558157706	-3.13598642234179	TXNRD2	(Intercept)	22	6168	0.003425542661651	0.00401084459848438	TAACGTGCTACGGATTCGAC	NA	NA	NA	NA	nontargeting	Nontargeting
SABETI-NT-135	0.0970266658803459	0.200122153780931	-0.484837205912537	TXNRD2	groupGroup2	22	6168	0.744416343336612	0.992480837246075	TAACGTGCTACGGATTCGAC	NA	NA	NA	NA	nontargeting	Nontargeting
SABETI-NT-135	1.86321843321018	0.351346535119569	-5.30307900311608	TYW5	(Intercept)	9	1709	2.27731226525916e-07	3.23938508388884e-07	TAACGTGCTACGGATTCGAC	NA	NA	NA	NA	nontargeting	Nontargeting
SABETI-NT-135	0.372398351129134	0.352165679534974	-1.05745213906386	TYW5	groupGroup2	9	1709	0.580610573403774	0.985043840168751	TAACGTGCTACGGATTCGAC	NA	NA	NA	NA	nontargeting	Nontargeting
SABETI-NT-135	0.109199291964974	0.154920770169374	-0.70487186350537	U2AF2	(Intercept)	35	9786	0.961779962857258	0.96445766224557	TAACGTGCTACGGATTCGAC	NA	NA	NA	NA	nontargeting	Nontargeting
SABETI-NT-135	-0.0523775331241655	0.155167225743709	0.33755538821502	U2AF2	groupGroup2	35	9786	0.52860346849747	0.982613719737604	TAACGTGCTACGGATTCGAC	NA	NA	NA	NA	nontargeting	Nontargeting
SABETI-NT-135	-2.74527954287058	0.0614909326201022	44.6452741224665	UBA52	(Intercept)	58	17447	0	0	TAACGTGCTACGGATTCGAC	NA	NA	NA	NA	nontargeting	Nontargeting
SABETI-NT-135	0.169447779811736	0.0615984331204224	-2.75084561778498	UBA52	groupGroup2	58	17447	0.011888329967358	0.678641798783821	TAACGTGCTACGGATTCGAC	NA	NA	NA	NA	nontargeting	Nontargeting
SABETI-NT-135	-0.159064694629683	0.153981810735922	1.03300963840774	UBA6	(Intercept)	37	10512	0.603198776252314	0.621345122245778	TAACGTGCTACGGATTCGAC	NA	NA	NA	NA	nontargeting	Nontargeting
SABETI-NT-135	-0.0360067564240089	0.154231609354673	0.233458994395937	UBA6	groupGroup2	37	10512	0.369189984860264	0.969430958572864	TAACGTGCTACGGATTCGAC	NA	NA	NA	NA	nontargeting	Nontargeting
SABETI-NT-135	0.476924072090312	0.200606737425059	-2.37740804826397	UBA6-AS1	(Intercept)	22	7799	0.0348695785874258	0.0390883417859636	TAACGTGCTACGGATTCGAC	NA	NA	NA	NA	nontargeting	Nontargeting
SABETI-NT-135	-0.185150450424455	0.200900676428056	0.921601926466179	UBA6-AS1	groupGroup2	22	7799	0.713472506530578	0.991545480975484	TAACGTGCTACGGATTCGAC	NA	NA	NA	NA	nontargeting	Nontargeting
SABETI-NT-135	-1.1380540207194	0.0972563102746593	11.7015956857242	UBAC1	(Intercept)	54	15623	2.50158198682802e-31	2.83995250366979e-30	TAACGTGCTACGGATTCGAC	NA	NA	NA	NA	nontargeting	Nontargeting
SABETI-NT-135	0.0329374585359952	0.0974207732796114	-0.338094817226096	UBAC1	groupGroup2	54	15623	0.529416527849324	0.982613719737604	TAACGTGCTACGGATTCGAC	NA	NA	NA	NA	nontargeting	Nontargeting
SABETI-NT-135	1.86321843321022	0.3597984178809	-5.17850646532577	UBALD2	(Intercept)	9	2192	4.47338648664546e-07	6.26278582380844e-07	TAACGTGCTACGGATTCGAC	NA	NA	NA	NA	nontargeting	Nontargeting
SABETI-NT-135	0.0702338625296944	0.360432418951478	-0.194860003808784	UBALD2	groupGroup2	9	2192	0.30899490746758	0.960853740746382	TAACGTGCTACGGATTCGAC	NA	NA	NA	NA	nontargeting	Nontargeting
SABETI-NT-135	-0.0666913744986633	0.159950625311102	0.416949757895284	UBAP2L	(Intercept)	33	10089	0.646569685319386	0.66373852967742	TAACGTGCTACGGATTCGAC	NA	NA	NA	NA	nontargeting	Nontargeting
SABETI-NT-135	-0.0506972566080498	0.160207660344379	0.316447144281815	UBAP2L	groupGroup2	33	10089	0.496673723956544	0.980439400401071	TAACGTGCTACGGATTCGAC	NA	NA	NA	NA	nontargeting	Nontargeting
SABETI-NT-135	-0.701730924251334	0.119703083088399	5.86226274333399	UBE2D2	(Intercept)	46	13491	9.13203521768046e-09	1.40470715526941e-08	TAACGTGCTACGGATTCGAC	NA	NA	NA	NA	nontargeting	Nontargeting
SABETI-NT-135	-0.0512391830697945	0.11989571363136	0.427364594762231	UBE2D2	groupGroup2	46	13491	0.661772417864356	0.989471705422522	TAACGTGCTACGGATTCGAC	NA	NA	NA	NA	nontargeting	Nontargeting
SABETI-NT-135	-0.32158362412746	0.121431193643739	2.64827853929312	UBE2G2	(Intercept)	38	12880	0.0161805673480524	0.0184119583899691	TAACGTGCTACGGATTCGAC	NA	NA	NA	NA	nontargeting	Nontargeting
SABETI-NT-135	-0.0965466009456343	0.121616899766116	0.793858428650171	UBE2G2	groupGroup2	38	12880	0.854555706414958	0.995647573455173	TAACGTGCTACGGATTCGAC	NA	NA	NA	NA	nontargeting	Nontargeting
SABETI-NT-135	2.1145328614911	0.398677663289447	-5.30386589518037	UBE2H	(Intercept)	7	3472	2.26751230842454e-07	3.22581807363652e-07	TAACGTGCTACGGATTCGAC	NA	NA	NA	NA	nontargeting	Nontargeting
SABETI-NT-135	-0.709634924960969	0.399037028553252	1.77836860788038	UBE2H	groupGroup2	7	3472	0.150686669959236	0.921121645721487	TAACGTGCTACGGATTCGAC	NA	NA	NA	NA	nontargeting	Nontargeting
SABETI-NT-135	-0.743578034186829	0.120083174579507	6.19219167706552	UBE2I	(Intercept)	48	13347	1.18666670123256e-09	1.94559053640169e-09	TAACGTGCTACGGATTCGAC	NA	NA	NA	NA	nontargeting	Nontargeting
SABETI-NT-135	0.0055735089468632	0.120282978340037	-0.0463366390139345	UBE2I	groupGroup2	48	13347	0.0739161261013961	0.869052519396053	TAACGTGCTACGGATTCGAC	NA	NA	NA	NA	nontargeting	Nontargeting
SABETI-NT-135	0.128617377822092	0.167803314672834	-0.766476979747728	UBE2J2	(Intercept)	34	8366	0.88678508825548	0.894081134088307	TAACGTGCTACGGATTCGAC	NA	NA	NA	NA	nontargeting	Nontargeting
SABETI-NT-135	0.0947408502255611	0.168100877971438	-0.563595213593461	UBE2J2	groupGroup2	34	8366	0.853940709994004	0.995647573455173	TAACGTGCTACGGATTCGAC	NA	NA	NA	NA	nontargeting	Nontargeting
SABETI-NT-135	-0.11394425934922	0.176246857906333	0.646503777161098	UBE2M	(Intercept)	33	8874	0.964093696503656	0.96660232939973	TAACGTGCTACGGATTCGAC	NA	NA	NA	NA	nontargeting	Nontargeting
SABETI-NT-135	0.0397749594497841	0.176545052984014	-0.225296369269467	UBE2M	groupGroup2	33	8874	0.35650255204737	0.968209714749141	TAACGTGCTACGGATTCGAC	NA	NA	NA	NA	nontargeting	Nontargeting
SABETI-NT-135	0.802346472524932	0.211515505259426	-3.79332225096617	UBE2O	(Intercept)	21	6257	0.000297290093382662	0.00036375930861087	TAACGTGCTACGGATTCGAC	NA	NA	NA	NA	nontargeting	Nontargeting
SABETI-NT-135	-0.0789820016454829	0.211843440917556	0.372831942794115	UBE2O	groupGroup2	21	6257	0.581452945479356	0.985095168710687	TAACGTGCTACGGATTCGAC	NA	NA	NA	NA	nontargeting	Nontargeting
SABETI-NT-135	2.11453286149105	0.384815054397069	-5.49493279259595	UBE2Q1	(Intercept)	7	3045	7.81718475801108e-08	1.14037372238522e-07	TAACGTGCTACGGATTCGAC	NA	NA	NA	NA	nontargeting	Nontargeting
SABETI-NT-135	-0.490681323910573	0.385214660445015	1.27378673320408	UBE2Q1	groupGroup2	7	3045	0.405478016340448	0.972565462965805	TAACGTGCTACGGATTCGAC	NA	NA	NA	NA	nontargeting	Nontargeting
SABETI-NT-135	1.11600403137997	0.241118059325587	-4.62845476818063	UBE2Q2	(Intercept)	16	5091	7.36808611520504e-06	9.6849649785765e-06	TAACGTGCTACGGATTCGAC	NA	NA	NA	NA	nontargeting	Nontargeting
SABETI-NT-135	-0.110566115697978	0.241480113076072	0.457868411147992	UBE2Q2	groupGroup2	16	5091	0.705906034428234	0.991176113333703	TAACGTGCTACGGATTCGAC	NA	NA	NA	NA	nontargeting	Nontargeting
SABETI-NT-135	-1.60598367756602	0.155499027470107	10.3279339021895	UBE2S	(Intercept)	47	12906	1.0536618959718e-24	7.79392419941698e-24	TAACGTGCTACGGATTCGAC	NA	NA	NA	NA	nontargeting	Nontargeting
SABETI-NT-135	0.194466318336804	0.155764856174917	-1.24846080889021	UBE2S	groupGroup2	47	12906	0.423724704099746	0.975317881809826	TAACGTGCTACGGATTCGAC	NA	NA	NA	NA	nontargeting	Nontargeting
SABETI-NT-135	-0.309004841920591	0.129999819178521	2.37696362866669	UBE2T	(Intercept)	41	10827	0.0349116184705532	0.0391346033633741	TAACGTGCTACGGATTCGAC	NA	NA	NA	NA	nontargeting	Nontargeting
SABETI-NT-135	0.182394885908228	0.130247722232917	-1.40036910267082	UBE2T	groupGroup2	41	10827	0.322805634815908	0.963019321917684	TAACGTGCTACGGATTCGAC	NA	NA	NA	NA	nontargeting	Nontargeting
SABETI-NT-135	1.98100146886657	0.37115751143984	-5.33736057551853	UBE3B	(Intercept)	7	2870	1.88618744119834e-07	2.69497696773071e-07	TAACGTGCTACGGATTCGAC	NA	NA	NA	NA	nontargeting	Nontargeting
SABETI-NT-135	-0.330073527340449	0.371616177774949	0.888210866697901	UBE3B	groupGroup2	7	2870	0.748854669100548	0.992564354582006	TAACGTGCTACGGATTCGAC	NA	NA	NA	NA	nontargeting	Nontargeting
SABETI-NT-135	-0.296265816143175	0.133664734253854	2.21648453346349	UBE3C	(Intercept)	40	12489	0.0533166719528158	0.0592506478863933	TAACGTGCTACGGATTCGAC	NA	NA	NA	NA	nontargeting	Nontargeting
SABETI-NT-135	-0.151087689627156	0.133864140591354	1.12866439779702	UBE3C	groupGroup2	40	12489	0.51807886677169	0.981834290130786	TAACGTGCTACGGATTCGAC	NA	NA	NA	NA	nontargeting	Nontargeting
SABETI-NT-135	0.23180161405732	0.185006919752785	-1.25293483274607	UBE4A	(Intercept)	26	7611	0.42045884786711	0.440067728429811	TAACGTGCTACGGATTCGAC	NA	NA	NA	NA	nontargeting	Nontargeting
SABETI-NT-135	0.092608573726246	0.185332669061745	-0.499688339865178	UBE4A	groupGroup2	26	7611	0.765410911995736	0.992869458234404	TAACGTGCTACGGATTCGAC	NA	NA	NA	NA	nontargeting	Nontargeting
SABETI-NT-135	-0.21622310846962	0.159130042585642	1.35878244583044	UBE4B	(Intercept)	36	11255	0.34843107496201	0.367389548450017	TAACGTGCTACGGATTCGAC	NA	NA	NA	NA	nontargeting	Nontargeting
SABETI-NT-135	-0.217868580596298	0.159365658425488	1.36709867576748	UBE4B	groupGroup2	36	11255	0.343188756617422	0.966147884066585	TAACGTGCTACGGATTCGAC	NA	NA	NA	NA	nontargeting	Nontargeting
SABETI-NT-135	0.88238918019846	0.218897957531971	-4.03105259705123	UBIAD1	(Intercept)	17	4762	0.000111055229255391	0.000138319452024332	TAACGTGCTACGGATTCGAC	NA	NA	NA	NA	nontargeting	Nontargeting
SABETI-NT-135	0.19908404754195	0.219330502587569	-0.907689743073767	UBIAD1	groupGroup2	17	4762	0.72808432912411	0.992060104003302	TAACGTGCTACGGATTCGAC	NA	NA	NA	NA	nontargeting	Nontargeting
SABETI-NT-135	0.231801614057323	0.167622270759535	-1.38288076522872	UBL4A	(Intercept)	29	8130	0.333402858093232	0.352108868052087	TAACGTGCTACGGATTCGAC	NA	NA	NA	NA	nontargeting	Nontargeting
SABETI-NT-135	0.0925294002968057	0.167921126366834	-0.551028940186295	UBL4A	groupGroup2	29	8130	0.8367723281404	0.994936180311435	TAACGTGCTACGGATTCGAC	NA	NA	NA	NA	nontargeting	Nontargeting
SABETI-NT-135	1.28785428830661	0.262382170105347	-4.9083147981798	UBQLN4	(Intercept)	13	3904	1.83724640499974e-06	2.49131736887994e-06	TAACGTGCTACGGATTCGAC	NA	NA	NA	NA	nontargeting	Nontargeting
SABETI-NT-135	0.0377009755803147	0.262832527032369	-0.143441057337898	UBQLN4	groupGroup2	13	3904	0.228116281701074	0.945931832695491	TAACGTGCTACGGATTCGAC	NA	NA	NA	NA	nontargeting	Nontargeting
SABETI-NT-135	0.371563556432482	0.182456239329537	-2.03645300263695	UBR1	(Intercept)	26	7500	0.0834097755720892	0.0917948499890537	TAACGTGCTACGGATTCGAC	NA	NA	NA	NA	nontargeting	Nontargeting
SABETI-NT-135	0.0500588564268911	0.182770519621636	-0.273889118061933	UBR1	groupGroup2	26	7500	0.431660331051816	0.975824518977178	TAACGTGCTACGGATTCGAC	NA	NA	NA	NA	nontargeting	Nontargeting
SABETI-NT-135	-0.173663494050843	0.155535325251392	1.11655338599222	UBR3	(Intercept)	31	11635	0.528370663683358	0.547711442106832	TAACGTGCTACGGATTCGAC	NA	NA	NA	NA	nontargeting	Nontargeting
SABETI-NT-135	-0.267302090295063	0.15575707317853	1.71614736230103	UBR3	groupGroup2	31	11635	0.172270148982182	0.929473316011765	TAACGTGCTACGGATTCGAC	NA	NA	NA	NA	nontargeting	Nontargeting
SABETI-NT-135	-1.23286181417808	0.130554137060935	9.44329947661985	UBR4	(Intercept)	48	14938	7.22443691160128e-21	3.59746701722854e-20	TAACGTGCTACGGATTCGAC	NA	NA	NA	NA	nontargeting	Nontargeting
SABETI-NT-135	-0.0473880856866635	0.130767723518252	0.362383655627754	UBR4	groupGroup2	48	14938	0.565869296777434	0.984008448880326	TAACGTGCTACGGATTCGAC	NA	NA	NA	NA	nontargeting	Nontargeting
SABETI-NT-135	0.802346472524929	0.209690882335146	-3.82632980313637	UBXN2A	(Intercept)	18	6602	0.00026013600850987	0.000319064217946798	TAACGTGCTACGGATTCGAC	NA	NA	NA	NA	nontargeting	Nontargeting
SABETI-NT-135	-0.14925625436926	0.209996528045498	0.710755819433937	UBXN2A	groupGroup2	18	6602	0.954471125567182	0.998748695729051	TAACGTGCTACGGATTCGAC	NA	NA	NA	NA	nontargeting	Nontargeting
SABETI-NT-135	1.57553636075845	0.305613626736719	-5.15532104239496	UBXN2B	(Intercept)	11	2691	5.06393504226108e-07	7.06952956957517e-07	TAACGTGCTACGGATTCGAC	NA	NA	NA	NA	nontargeting	Nontargeting
SABETI-NT-135	0.160019166402044	0.306198929197456	-0.522598713266087	UBXN2B	groupGroup2	11	2691	0.7974929276879	0.993991423805002	TAACGTGCTACGGATTCGAC	NA	NA	NA	NA	nontargeting	Nontargeting
SABETI-NT-135	1.66254773774806	0.316658628147337	-5.25028402818224	UBXN6	(Intercept)	9	2012	3.03729729352608e-07	4.29144690823882e-07	TAACGTGCTACGGATTCGAC	NA	NA	NA	NA	nontargeting	Nontargeting
SABETI-NT-135	0.405850257983059	0.317421915208727	-1.27858297911215	UBXN6	groupGroup2	9	2012	0.40208789387461	0.972324087970262	TAACGTGCTACGGATTCGAC	NA	NA	NA	NA	nontargeting	Nontargeting
SABETI-NT-135	0.841567185678219	0.229779291713417	-3.66250230559431	UBXN7	(Intercept)	16	6165	0.00049952700807676	0.000605498515116705	TAACGTGCTACGGATTCGAC	NA	NA	NA	NA	nontargeting	Nontargeting
SABETI-NT-135	-0.183073039290596	0.23011213891169	0.795581841776948	UBXN7	groupGroup2	16	6165	0.852550248469808	0.995573776746791	TAACGTGCTACGGATTCGAC	NA	NA	NA	NA	nontargeting	Nontargeting
SABETI-NT-135	2.11453286149111	0.400479441756732	-5.28000351832184	UCK1	(Intercept)	6	1565	2.5836281187117e-07	3.66430168206851e-07	TAACGTGCTACGGATTCGAC	NA	NA	NA	NA	nontargeting	Nontargeting
SABETI-NT-135	0.201885305109062	0.401275908032706	-0.503108462451245	UCK1	groupGroup2	6	1565	0.770223965365982	0.993062146365241	TAACGTGCTACGGATTCGAC	NA	NA	NA	NA	nontargeting	Nontargeting
SABETI-NT-135	-0.173663494050838	0.134711357872259	1.28915257624762	UCK2	(Intercept)	39	10481	0.394690096560722	0.414121731300897	TAACGTGCTACGGATTCGAC	NA	NA	NA	NA	nontargeting	Nontargeting
SABETI-NT-135	0.122178460748143	0.13495795997881	-0.905307554792072	UCK2	groupGroup2	39	10481	0.730604950368892	0.99215148436442	TAACGTGCTACGGATTCGAC	NA	NA	NA	NA	nontargeting	Nontargeting
SABETI-NT-135	0.505094949056988	0.194569686424281	-2.59595910513816	UCP2	(Intercept)	24	6295	0.0188654582735727	0.0214044987099945	TAACGTGCTACGGATTCGAC	NA	NA	NA	NA	nontargeting	Nontargeting
SABETI-NT-135	0.166085768553899	0.194936365485703	-0.851999923873006	UCP2	groupGroup2	24	6295	0.788428268613598	0.993706482132063	TAACGTGCTACGGATTCGAC	NA	NA	NA	NA	nontargeting	Nontargeting
SABETI-NT-135	-0.393904285707097	0.119142327340367	3.30616578087977	UFC1	(Intercept)	50	12070	0.00189164219946458	0.00223886938633482	TAACGTGCTACGGATTCGAC	NA	NA	NA	NA	nontargeting	Nontargeting
SABETI-NT-135	0.0999881081703452	0.119356945499375	-0.837723416530201	UFC1	groupGroup2	50	12070	0.804372117730564	0.994430177073194	TAACGTGCTACGGATTCGAC	NA	NA	NA	NA	nontargeting	Nontargeting
SABETI-NT-135	-1.41602054138509	0.071509984319322	19.8017179679688	UFD1	(Intercept)	58	17033	5.7542500374729e-87	1.44550471522753e-85	TAACGTGCTACGGATTCGAC	NA	NA	NA	NA	nontargeting	Nontargeting
SABETI-NT-135	0.0629568558304745	0.0716348923915052	-0.878857407733611	UFD1	groupGroup2	58	17033	0.758957189730486	0.992643378571158	TAACGTGCTACGGATTCGAC	NA	NA	NA	NA	nontargeting	Nontargeting
SABETI-NT-135	2.26868354131834	0.442315205302682	-5.12911044911027	UFSP1	(Intercept)	5	872	5.82229025586598e-07	8.10319498109904e-07	TAACGTGCTACGGATTCGAC	NA	NA	NA	NA	nontargeting	Nontargeting
SABETI-NT-135	0.660080423580914	0.443632285295298	-1.48789987893135	UFSP1	groupGroup2	5	872	0.273554599265692	0.955392690720179	TAACGTGCTACGGATTCGAC	NA	NA	NA	NA	nontargeting	Nontargeting
SABETI-NT-135	0.534082485930255	0.191734091293612	-2.78553741969855	UGCG	(Intercept)	24	5459	0.0106878143250056	0.012256811991035	TAACGTGCTACGGATTCGAC	NA	NA	NA	NA	nontargeting	Nontargeting
SABETI-NT-135	0.36153055127901	0.192162790533597	-1.88137646354486	UGCG	groupGroup2	24	5459	0.119841452453702	0.906210714801545	TAACGTGCTACGGATTCGAC	NA	NA	NA	NA	nontargeting	Nontargeting
SABETI-NT-135	0.69314718055995	0.208729178434107	-3.32079676526283	UHRF1	(Intercept)	22	7359	0.00179521748556909	0.00212678214288684	TAACGTGCTACGGATTCGAC	NA	NA	NA	NA	nontargeting	Nontargeting
SABETI-NT-135	-0.249379083452944	0.209014942804928	1.19311605240438	UHRF1	groupGroup2	22	7359	0.465647851192988	0.978317924151755	TAACGTGCTACGGATTCGAC	NA	NA	NA	NA	nontargeting	Nontargeting
SABETI-NT-135	0.693147180559943	0.211745047456332	-3.27349890298091	UHRF1BP1	(Intercept)	21	6302	0.0021244960595209	0.00250916148123695	TAACGTGCTACGGATTCGAC	NA	NA	NA	NA	nontargeting	Nontargeting
SABETI-NT-135	-0.0396169183927722	0.212085767419895	0.186796685485911	UHRF1BP1	groupGroup2	21	6302	0.296359908446736	0.959142028654371	TAACGTGCTACGGATTCGAC	NA	NA	NA	NA	nontargeting	Nontargeting
SABETI-NT-135	2.67414864942649	0.540972423369981	-4.94322544718254	ULK1	(Intercept)	4	721	1.53681074158376e-06	2.09236824991872e-06	TAACGTGCTACGGATTCGAC	NA	NA	NA	NA	nontargeting	Nontargeting
SABETI-NT-135	0.439939233518378	0.542292747069973	-0.811257823187542	ULK1	groupGroup2	4	721	0.834435251105202	0.994882844200948	TAACGTGCTACGGATTCGAC	NA	NA	NA	NA	nontargeting	Nontargeting
SABETI-NT-135	1.57553636075841	0.314151077998244	-5.01521869922476	UNC13B	(Intercept)	11	2681	1.05946350944082e-06	1.45460576697545e-06	TAACGTGCTACGGATTCGAC	NA	NA	NA	NA	nontargeting	Nontargeting
SABETI-NT-135	0.140089223554125	0.314738232814564	-0.445097572993815	UNC13B	groupGroup2	11	2681	0.687501514660984	0.990519150719524	TAACGTGCTACGGATTCGAC	NA	NA	NA	NA	nontargeting	Nontargeting
SABETI-NT-135	0.92494879461726	0.226753957823633	-4.07908555817437	UNC13D	(Intercept)	17	5956	9.04263919946994e-05	0.00011306540485498	TAACGTGCTACGGATTCGAC	NA	NA	NA	NA	nontargeting	Nontargeting
SABETI-NT-135	-0.155833783016404	0.227084197587393	0.68623790062024	UNC13D	groupGroup2	17	5956	0.985126202777626	0.999407847442274	TAACGTGCTACGGATTCGAC	NA	NA	NA	NA	nontargeting	Nontargeting
SABETI-NT-135	0.764606144542099	0.207292640607085	-3.6885349248427	UNC45A	(Intercept)	22	5848	0.000451098139405622	0.00054777311115446	TAACGTGCTACGGATTCGAC	NA	NA	NA	NA	nontargeting	Nontargeting
SABETI-NT-135	0.0559581960863133	0.207653499743517	-0.269478704454439	UNC45A	groupGroup2	22	5848	0.424877344651204	0.975497884236893	TAACGTGCTACGGATTCGAC	NA	NA	NA	NA	nontargeting	Nontargeting
SABETI-NT-135	2.45100509811231	0.479572567442434	-5.11081171966017	UNC93B1	(Intercept)	5	667	6.41555105874894e-07	8.90849535542633e-07	TAACGTGCTACGGATTCGAC	NA	NA	NA	NA	nontargeting	Nontargeting
SABETI-NT-135	0.760456948857756	0.481154723135535	-1.58048318408286	UNC93B1	groupGroup2	5	667	0.227992509827066	0.945931832695491	TAACGTGCTACGGATTCGAC	NA	NA	NA	NA	nontargeting	Nontargeting
SABETI-NT-135	0.969400557188085	0.252997971075978	-3.83165348348569	UNG	(Intercept)	18	4661	0.00025456985859837	0.000312369787105466	TAACGTGCTACGGATTCGAC	NA	NA	NA	NA	nontargeting	Nontargeting
SABETI-NT-135	0.0191285557355442	0.253423347016958	-0.0754806372842366	UNG	groupGroup2	18	4661	0.120335394416058	0.906453988196464	TAACGTGCTACGGATTCGAC	NA	NA	NA	NA	nontargeting	Nontargeting
SABETI-NT-135	1.11600403137996	0.245875158742233	-4.53890517890806	UNK	(Intercept)	15	4408	1.13094110084892e-05	1.47276236630279e-05	TAACGTGCTACGGATTCGAC	NA	NA	NA	NA	nontargeting	Nontargeting
SABETI-NT-135	0.0484985789317136	0.246300598548131	-0.196908083933204	UNK	groupGroup2	15	4408	0.31220106506559	0.961269845801421	TAACGTGCTACGGATTCGAC	NA	NA	NA	NA	nontargeting	Nontargeting
SABETI-NT-135	1.66254773774804	0.316128221968074	-5.25909305849937	UNKL	(Intercept)	11	2293	2.89535238068484e-07	4.09526677010857e-07	TAACGTGCTACGGATTCGAC	NA	NA	NA	NA	nontargeting	Nontargeting
SABETI-NT-135	0.261060020915372	0.316794688845941	-0.824066911810906	UNKL	groupGroup2	11	2293	0.819803079249888	0.994748657304816	TAACGTGCTACGGATTCGAC	NA	NA	NA	NA	nontargeting	Nontargeting
SABETI-NT-135	0.422856850820039	0.177513454032209	-2.3821115595177	UPF1	(Intercept)	28	6218	0.0344273635170068	0.0386022720157538	TAACGTGCTACGGATTCGAC	NA	NA	NA	NA	nontargeting	Nontargeting
SABETI-NT-135	0.324389352062801	0.177901996479562	-1.82341602951076	UPF1	groupGroup2	28	6218	0.136480808694553	0.914568542474448	TAACGTGCTACGGATTCGAC	NA	NA	NA	NA	nontargeting	Nontargeting
SABETI-NT-135	1.35239280944421	0.276389553050243	-4.89306775353541	UQCC1	(Intercept)	13	5310	1.98552420207178e-06	2.68761560791468e-06	TAACGTGCTACGGATTCGAC	NA	NA	NA	NA	nontargeting	Nontargeting
SABETI-NT-135	-0.446352736803394	0.27670401745029	1.61310537127847	UQCC1	groupGroup2	13	5310	0.21344323424417	0.942813649372502	TAACGTGCTACGGATTCGAC	NA	NA	NA	NA	nontargeting	Nontargeting
SABETI-NT-135	-0.852211875189632	0.0998882249807483	8.53165501092727	UQCC2	(Intercept)	50	14532	2.88537474879344e-17	1.02622352480832e-16	TAACGTGCTACGGATTCGAC	NA	NA	NA	NA	nontargeting	Nontargeting
SABETI-NT-135	0.087689621816072	0.100065080765475	-0.876325898557881	UQCC2	groupGroup2	50	14532	0.761705779169324	0.992643378571158	TAACGTGCTACGGATTCGAC	NA	NA	NA	NA	nontargeting	Nontargeting
SABETI-NT-135	-1.78599576451132	0.0931246458620539	19.178550940821	UQCR11	(Intercept)	53	16470	1.11834201041857e-81	2.71419342565636e-80	TAACGTGCTACGGATTCGAC	NA	NA	NA	NA	nontargeting	Nontargeting
SABETI-NT-135	0.0408308178323386	0.0932812471187	-0.43771732361577	UQCR11	groupGroup2	53	16470	0.676817580188408	0.990221166352004	TAACGTGCTACGGATTCGAC	NA	NA	NA	NA	nontargeting	Nontargeting
SABETI-NT-135	-2.58724536301691	0.0711947545456843	36.3403930461861	UQCRH	(Intercept)	58	17405	7.45346227441832e-289	3.74008646642205e-287	TAACGTGCTACGGATTCGAC	NA	NA	NA	NA	nontargeting	Nontargeting
SABETI-NT-135	0.0630840596832093	0.0713148050209246	-0.884585741553942	UQCRH	groupGroup2	58	17405	0.752760199282012	0.992643378571158	TAACGTGCTACGGATTCGAC	NA	NA	NA	NA	nontargeting	Nontargeting
SABETI-NT-135	-0.775838896405062	0.104661433813337	7.41284414074403	UQCRHL	(Intercept)	45	14152	2.47238278291988e-13	5.63510395942324e-13	TAACGTGCTACGGATTCGAC	NA	NA	NA	NA	nontargeting	Nontargeting
SABETI-NT-135	0.0816333179317631	0.104845715225128	-0.778604235342165	UQCRHL	groupGroup2	45	14152	0.872425766801128	0.996265914598896	TAACGTGCTACGGATTCGAC	NA	NA	NA	NA	nontargeting	Nontargeting
SABETI-NT-135	0.253780520776103	0.172359246136531	-1.47239284497146	URB1	(Intercept)	30	8388	0.281829648389808	0.299395875270365	TAACGTGCTACGGATTCGAC	NA	NA	NA	NA	nontargeting	Nontargeting
SABETI-NT-135	0.0101075142291672	0.172647294015415	-0.0585442956798659	URB1	groupGroup2	30	8388	0.0933698397454821	0.887338887819553	TAACGTGCTACGGATTCGAC	NA	NA	NA	NA	nontargeting	Nontargeting
SABETI-NT-135	1.7578579175524	0.335974759814491	-5.23211302695179	URB1-AS1	(Intercept)	7	1948	3.35166445190264e-07	4.72463599312536e-07	TAACGTGCTACGGATTCGAC	NA	NA	NA	NA	nontargeting	Nontargeting
SABETI-NT-135	0.333908839186552	0.336727492505669	-0.991629274764164	URB1-AS1	groupGroup2	7	1948	0.642756806442654	0.988629171703368	TAACGTGCTACGGATTCGAC	NA	NA	NA	NA	nontargeting	Nontargeting
SABETI-NT-135	1.28785428830667	0.265498064170651	-4.85071065331343	URB2	(Intercept)	12	4635	2.46039800557088e-06	3.3138371218476e-06	TAACGTGCTACGGATTCGAC	NA	NA	NA	NA	nontargeting	Nontargeting
SABETI-NT-135	-0.184019456275191	0.265872842243986	0.692133332318012	URB2	groupGroup2	12	4635	0.977707201695248	0.999211471379831	TAACGTGCTACGGATTCGAC	NA	NA	NA	NA	nontargeting	Nontargeting
SABETI-NT-135	0.882389180198467	0.215568958838353	-4.0933035301253	USB1	(Intercept)	21	5257	8.5054086283531e-05	0.000106465992924783	TAACGTGCTACGGATTCGAC	NA	NA	NA	NA	nontargeting	Nontargeting
SABETI-NT-135	0.0899662508997516	0.215956656566988	-0.416594016271245	USB1	groupGroup2	21	5257	0.646049226320288	0.988707791143698	TAACGTGCTACGGATTCGAC	NA	NA	NA	NA	nontargeting	Nontargeting
SABETI-NT-135	1.86321843321021	0.355727546924404	-5.23776820018429	USF1	(Intercept)	8	2977	3.25060026866598e-07	4.58552400412195e-07	TAACGTGCTACGGATTCGAC	NA	NA	NA	NA	nontargeting	Nontargeting
SABETI-NT-135	-0.270807038796696	0.356194737791494	0.760278044745339	USF1	groupGroup2	8	2977	0.89417680526474	0.997161995352509	TAACGTGCTACGGATTCGAC	NA	NA	NA	NA	nontargeting	Nontargeting
SABETI-NT-135	-0.534676839588168	0.119362074982601	4.47945329088914	USP10	(Intercept)	46	14362	1.49668926365368e-05	1.93771936467695e-05	TAACGTGCTACGGATTCGAC	NA	NA	NA	NA	nontargeting	Nontargeting
SABETI-NT-135	-0.235452582247829	0.119530625540472	1.96980967164859	USP10	groupGroup2	46	14362	0.0977203754430888	0.891761109958642	TAACGTGCTACGGATTCGAC	NA	NA	NA	NA	nontargeting	Nontargeting
SABETI-NT-135	1.35239280944425	0.27869455519571	-4.85259860385339	USP12	(Intercept)	13	3055	2.43708327705558e-06	3.28323045727629e-06	TAACGTGCTACGGATTCGAC	NA	NA	NA	NA	nontargeting	Nontargeting
SABETI-NT-135	0.235806870193701	0.279262204057278	-0.844392355169324	USP12	groupGroup2	13	3055	0.79690038579311	0.99396997135534	TAACGTGCTACGGATTCGAC	NA	NA	NA	NA	nontargeting	Nontargeting
SABETI-NT-135	1.57553636075844	0.307201063738056	-5.12868133198219	USP2	(Intercept)	12	1773	5.83557531158728e-07	8.12130860477209e-07	TAACGTGCTACGGATTCGAC	NA	NA	NA	NA	nontargeting	Nontargeting
SABETI-NT-135	0.624841436905792	0.308100534219966	-2.02804399053619	USP2	groupGroup2	12	1773	0.0851115169621166	0.879810788980702	TAACGTGCTACGGATTCGAC	NA	NA	NA	NA	nontargeting	Nontargeting
SABETI-NT-135	1.86321843321022	0.355498814102745	-5.24113825221289	USP2-AS1	(Intercept)	8	2154	3.1917817278857e-07	4.50448372646456e-07	TAACGTGCTACGGATTCGAC	NA	NA	NA	NA	nontargeting	Nontargeting
SABETI-NT-135	0.104858899524932	0.356145708087904	-0.29442696386236	USP2-AS1	groupGroup2	8	2154	0.46313666929306	0.978071081923807	TAACGTGCTACGGATTCGAC	NA	NA	NA	NA	nontargeting	Nontargeting
SABETI-NT-135	1.75785791755238	0.32790029918367	-5.36095246612671	USP21	(Intercept)	10	2573	1.65568601549103e-07	2.37327682668471e-07	TAACGTGCTACGGATTCGAC	NA	NA	NA	NA	nontargeting	Nontargeting
SABETI-NT-135	0.0420629855630055	0.328465870666959	-0.128058922765995	USP21	groupGroup2	10	2573	0.203795313572216	0.940097502964937	TAACGTGCTACGGATTCGAC	NA	NA	NA	NA	nontargeting	Nontargeting
SABETI-NT-135	0.0901510969942961	0.176328324697447	-0.511268380443028	USP24	(Intercept)	29	9418	0.781673714713554	0.794237126353692	TAACGTGCTACGGATTCGAC	NA	NA	NA	NA	nontargeting	Nontargeting
SABETI-NT-135	-0.148841123680167	0.176596259489291	0.842832821661172	USP24	groupGroup2	29	9418	0.798643897745198	0.994076429134305	TAACGTGCTACGGATTCGAC	NA	NA	NA	NA	nontargeting	Nontargeting
SABETI-NT-135	0.346870943842104	0.170792587857512	-2.03094846324063	USP3	(Intercept)	27	8877	0.0845204456956246	0.0929857878734518	TAACGTGCTACGGATTCGAC	NA	NA	NA	NA	nontargeting	Nontargeting
SABETI-NT-135	-0.127441151974071	0.171047546331902	0.745062730843176	USP3	groupGroup2	27	8877	0.912467596177188	0.997874329247139	TAACGTGCTACGGATTCGAC	NA	NA	NA	NA	nontargeting	Nontargeting
SABETI-NT-135	1.57553636075839	0.324124995941712	-4.86089126258475	USP3-AS1	(Intercept)	9	2612	2.33716865247914e-06	3.15157540456558e-06	TAACGTGCTACGGATTCGAC	NA	NA	NA	NA	nontargeting	Nontargeting
SABETI-NT-135	0.139771005572142	0.324726504106647	-0.430426847838199	USP3-AS1	groupGroup2	9	2612	0.66622966206825	0.989724560720602	TAACGTGCTACGGATTCGAC	NA	NA	NA	NA	nontargeting	Nontargeting
SABETI-NT-135	2.45100509811233	0.469729586380869	-5.21790657683843	USP30	(Intercept)	5	1194	3.61913381182024e-07	5.09208692034025e-07	TAACGTGCTACGGATTCGAC	NA	NA	NA	NA	nontargeting	Nontargeting
SABETI-NT-135	0.153288620673223	0.47062556453387	-0.325712481907027	USP30	groupGroup2	5	1194	0.510716200802264	0.981301931884535	TAACGTGCTACGGATTCGAC	NA	NA	NA	NA	nontargeting	Nontargeting
SABETI-NT-135	-0.472156482606845	0.127390373677347	3.70637489299403	USP34	(Intercept)	43	13124	0.000420494036822742	0.000511238033717121	TAACGTGCTACGGATTCGAC	NA	NA	NA	NA	nontargeting	Nontargeting
SABETI-NT-135	-0.105658862860847	0.127587638360362	0.82812774198721	USP34	groupGroup2	43	13124	0.815196319928748	0.994745136496563	TAACGTGCTACGGATTCGAC	NA	NA	NA	NA	nontargeting	Nontargeting
SABETI-NT-135	2.45100509811232	0.488681725097272	-5.015544826491	USP35	(Intercept)	5	825	1.05766785096647e-06	1.45219196526117e-06	TAACGTGCTACGGATTCGAC	NA	NA	NA	NA	nontargeting	Nontargeting
SABETI-NT-135	0.521529529842273	0.489956369913215	-1.06444075813251	USP35	groupGroup2	5	825	0.57425815635091	0.984431635294327	TAACGTGCTACGGATTCGAC	NA	NA	NA	NA	nontargeting	Nontargeting
SABETI-NT-135	1.22722966649019	0.25465020627308	-4.81927615316414	USP36	(Intercept)	12	5658	2.88160016112636e-06	3.86714286528331e-06	TAACGTGCTACGGATTCGAC	NA	NA	NA	NA	nontargeting	Nontargeting
SABETI-NT-135	-0.362124896397625	0.254956244021416	1.42034135224869	USP36	groupGroup2	12	5658	0.311016655699972	0.961200413708281	TAACGTGCTACGGATTCGAC	NA	NA	NA	NA	nontargeting	Nontargeting
SABETI-NT-135	0.346870943842111	0.170993286819981	-2.02856468983658	USP39	(Intercept)	28	8111	0.0850052962274478	0.0935058949560694	TAACGTGCTACGGATTCGAC	NA	NA	NA	NA	nontargeting	Nontargeting
SABETI-NT-135	0.0125061511778442	0.171279873338327	-0.0730158829177842	USP39	groupGroup2	28	8111	0.116413042987632	0.90432894787917	TAACGTGCTACGGATTCGAC	NA	NA	NA	NA	nontargeting	Nontargeting
SABETI-NT-135	1.11600403138	0.241549796940302	-4.62018203085394	USP42	(Intercept)	13	4683	7.66807026274284e-06	1.00710766442728e-05	TAACGTGCTACGGATTCGAC	NA	NA	NA	NA	nontargeting	Nontargeting
SABETI-NT-135	-0.0054141723633875	0.241948484814762	0.022377376603671	USP42	groupGroup2	13	4683	0.0357061466242781	0.806885125350978	TAACGTGCTACGGATTCGAC	NA	NA	NA	NA	nontargeting	Nontargeting
SABETI-NT-135	2.67414864942656	0.542148719448755	-4.93250016738134	USP44	(Intercept)	4	746	1.62367420119127e-06	2.20777083249662e-06	TAACGTGCTACGGATTCGAC	NA	NA	NA	NA	nontargeting	Nontargeting
SABETI-NT-135	0.402008011194924	0.543425946712295	-0.739765949025908	USP44	groupGroup2	4	746	0.918884047484598	0.99794000004849	TAACGTGCTACGGATTCGAC	NA	NA	NA	NA	nontargeting	Nontargeting
SABETI-NT-135	-0.0666913744986646	0.152084433265546	0.438515455307766	USP47	(Intercept)	39	10484	0.67797466199735	0.694237550458908	TAACGTGCTACGGATTCGAC	NA	NA	NA	NA	nontargeting	Nontargeting
SABETI-NT-135	-0.0696052240449327	0.152324864581752	0.456952476117752	USP47	groupGroup2	39	10484	0.704589590906404	0.991157285484517	TAACGTGCTACGGATTCGAC	NA	NA	NA	NA	nontargeting	Nontargeting
SABETI-NT-135	-0.493433881054115	0.111239270771949	4.43578852710838	USP48	(Intercept)	45	13810	1.83471741258481e-05	2.36514807914174e-05	TAACGTGCTACGGATTCGAC	NA	NA	NA	NA	nontargeting	Nontargeting
SABETI-NT-135	-0.066754152962732	0.11141364653871	0.599155983459699	USP48	groupGroup2	45	13810	0.901862255926708	0.997427521802297	TAACGTGCTACGGATTCGAC	NA	NA	NA	NA	nontargeting	Nontargeting
SABETI-NT-135	1.17007125265028	0.261851179717811	-4.46845896937044	USP5	(Intercept)	15	5157	1.57570241031314e-05	2.03770166412913e-05	TAACGTGCTACGGATTCGAC	NA	NA	NA	NA	nontargeting	Nontargeting
SABETI-NT-135	-0.251488256162094	0.262207295278859	0.959119981366782	USP5	groupGroup2	15	5157	0.67499661086751	0.990020453637785	TAACGTGCTACGGATTCGAC	NA	NA	NA	NA	nontargeting	Nontargeting
SABETI-NT-135	-0.544727175441673	0.112070929791442	4.86055729577136	UTP11	(Intercept)	44	14588	2.34111516617242e-06	3.15673457458364e-06	TAACGTGCTACGGATTCGAC	NA	NA	NA	NA	nontargeting	Nontargeting
SABETI-NT-135	-0.186495242774024	0.112231650334443	1.66169919285942	UTP11	groupGroup2	44	14588	0.193146206123183	0.936283375641449	TAACGTGCTACGGATTCGAC	NA	NA	NA	NA	nontargeting	Nontargeting
SABETI-NT-135	0.109199291964987	0.168916619764297	-0.646468607513939	UTP6	(Intercept)	29	11168	0.964048157597386	0.966560252991742	TAACGTGCTACGGATTCGAC	NA	NA	NA	NA	nontargeting	Nontargeting
SABETI-NT-135	-0.428100443400746	0.169131068193479	2.53117566141673	UTP6	groupGroup2	29	11168	0.0227361799965748	0.760040558100933	TAACGTGCTACGGATTCGAC	NA	NA	NA	NA	nontargeting	Nontargeting
SABETI-NT-135	1.66254773774805	0.316811765319699	-5.24774620055652	UXS1	(Intercept)	10	4173	3.0794242241518e-07	4.34978777958548e-07	TAACGTGCTACGGATTCGAC	NA	NA	NA	NA	nontargeting	Nontargeting
SABETI-NT-135	-0.442029731071013	0.317167290327555	1.39368006900871	UXS1	groupGroup2	10	4173	0.326828475029598	0.963758364105477	TAACGTGCTACGGATTCGAC	NA	NA	NA	NA	nontargeting	Nontargeting
SABETI-NT-135	-0.230016430601974	0.139089218508193	1.65373300007739	VAMP8	(Intercept)	38	10836	0.19636354894028	0.211042574334829	TAACGTGCTACGGATTCGAC	NA	NA	NA	NA	nontargeting	Nontargeting
SABETI-NT-135	0.0565586934301964	0.139329410846157	-0.40593506487045	VAMP8	groupGroup2	38	10836	0.63041937425186	0.988076110587287	TAACGTGCTACGGATTCGAC	NA	NA	NA	NA	nontargeting	Nontargeting
SABETI-NT-135	1.75785791755242	0.324690834721111	-5.41394375687354	VANGL1	(Intercept)	9	2548	1.23303076812942e-07	1.77994017773019e-07	TAACGTGCTACGGATTCGAC	NA	NA	NA	NA	nontargeting	Nontargeting
SABETI-NT-135	0.0648270573222033	0.325263553525034	-0.199306244488944	VANGL1	groupGroup2	9	2548	0.315953610460948	0.961820922418003	TAACGTGCTACGGATTCGAC	NA	NA	NA	NA	nontargeting	Nontargeting
SABETI-NT-135	0.0901510969942904	0.167580185496601	-0.537957973534518	VASP	(Intercept)	33	8583	0.81878787371173	0.829688244115257	TAACGTGCTACGGATTCGAC	NA	NA	NA	NA	nontargeting	Nontargeting
SABETI-NT-135	0.0841886614375151	0.167874524287227	-0.501497542852132	VASP	groupGroup2	33	8583	0.7679579866057	0.992971539847272	TAACGTGCTACGGATTCGAC	NA	NA	NA	NA	nontargeting	Nontargeting
SABETI-NT-135	0.802346472524927	0.219529570537796	-3.65484463236259	VAT1	(Intercept)	17	5302	0.000514675542281602	0.000623500446654893	TAACGTGCTACGGATTCGAC	NA	NA	NA	NA	nontargeting	Nontargeting
SABETI-NT-135	0.103693600115884	0.219925406446951	-0.471494411633136	VAT1	groupGroup2	17	5302	0.725424581065138	0.992035742019365	TAACGTGCTACGGATTCGAC	NA	NA	NA	NA	nontargeting	Nontargeting
SABETI-NT-135	-0.173663494050842	0.135882671077757	1.27804003758114	VCP	(Intercept)	36	11942	0.402470619104376	0.42197064004751	TAACGTGCTACGGATTCGAC	NA	NA	NA	NA	nontargeting	Nontargeting
SABETI-NT-135	-0.146485214414525	0.136083960790356	1.0764326197133	VCP	groupGroup2	36	11942	0.563467640705554	0.983801814132836	TAACGTGCTACGGATTCGAC	NA	NA	NA	NA	nontargeting	Nontargeting
SABETI-NT-135	2.1145328614911	0.394816764433744	-5.3557322078859	VCPIP1	(Intercept)	7	2630	1.70421268415531e-07	2.44117602202481e-07	TAACGTGCTACGGATTCGAC	NA	NA	NA	NA	nontargeting	Nontargeting
SABETI-NT-135	-0.365905252763275	0.395287820904099	0.925667914398121	VCPIP1	groupGroup2	7	2630	0.709237174439942	0.991315271932612	TAACGTGCTACGGATTCGAC	NA	NA	NA	NA	nontargeting	Nontargeting
SABETI-NT-135	1.17007125265026	0.256829963095391	-4.55582066262134	VEZT	(Intercept)	13	5721	1.04362887281387e-05	1.36154285451556e-05	TAACGTGCTACGGATTCGAC	NA	NA	NA	NA	nontargeting	Nontargeting
SABETI-NT-135	-0.37682856272713	0.257143368764966	1.46544149490224	VEZT	groupGroup2	13	5721	0.285601006688672	0.957454045850776	TAACGTGCTACGGATTCGAC	NA	NA	NA	NA	nontargeting	Nontargeting
SABETI-NT-135	1.57553636075839	0.414127064095871	-3.80447572099189	VGF	(Intercept)	8	1192	0.000284209697186786	0.000348046004497198	TAACGTGCTACGGATTCGAC	NA	NA	NA	NA	nontargeting	Nontargeting
SABETI-NT-135	0.901729264226726	0.415301822602965	-2.17126247743149	VGF	groupGroup2	8	1192	0.0598226739507714	0.85316458101892	TAACGTGCTACGGATTCGAC	NA	NA	NA	NA	nontargeting	Nontargeting
SABETI-NT-135	1.75785791755235	0.342912740020941	-5.12625432768989	VGLL4	(Intercept)	8	2220	5.91126577761442e-07	8.22384082756778e-07	TAACGTGCTACGGATTCGAC	NA	NA	NA	NA	nontargeting	Nontargeting
SABETI-NT-135	0.167318468883693	0.343569508997892	-0.487000343458067	VGLL4	groupGroup2	8	2220	0.74748382489701	0.992564354582006	TAACGTGCTACGGATTCGAC	NA	NA	NA	NA	nontargeting	Nontargeting
SABETI-NT-135	0.44952509790219	0.182726673643335	-2.46009566605268	VHL	(Intercept)	26	6388	0.027779997071653	0.0312803489074556	TAACGTGCTACGGATTCGAC	NA	NA	NA	NA	nontargeting	Nontargeting
SABETI-NT-135	0.243393144927817	0.183097282207886	-1.32931052822222	VHL	groupGroup2	26	6388	0.36749108447786	0.969202997526618	TAACGTGCTACGGATTCGAC	NA	NA	NA	NA	nontargeting	Nontargeting
SABETI-NT-135	0.728238500371201	0.205441073634708	-3.54475610688285	VOPP1	(Intercept)	21	4996	0.000785953051991654	0.000944929818805697	TAACGTGCTACGGATTCGAC	NA	NA	NA	NA	nontargeting	Nontargeting
SABETI-NT-135	0.292808719229962	0.205879804536654	-1.42223138344699	VOPP1	groupGroup2	21	4996	0.309918181807538	0.960973341160413	TAACGTGCTACGGATTCGAC	NA	NA	NA	NA	nontargeting	Nontargeting
SABETI-NT-135	1.98100146886658	0.371197417957266	-5.3367867690681	VPS11	(Intercept)	6	2621	1.89216379727373e-07	2.7033208973805e-07	TAACGTGCTACGGATTCGAC	NA	NA	NA	NA	nontargeting	Nontargeting
SABETI-NT-135	-0.224447794866324	0.371700877546419	0.603839830424653	VPS11	groupGroup2	6	2621	0.908099729047884	0.997690438890795	TAACGTGCTACGGATTCGAC	NA	NA	NA	NA	nontargeting	Nontargeting
SABETI-NT-135	-0.129211731480016	0.169594822702182	0.761884881986754	VPS13B	(Intercept)	33	10850	0.892257427435364	0.899210994693171	TAACGTGCTACGGATTCGAC	NA	NA	NA	NA	nontargeting	Nontargeting
SABETI-NT-135	-0.26974493098888	0.169841106800828	1.58821934259536	VPS13B	groupGroup2	33	10850	0.2244734974374	0.94500123360079	TAACGTGCTACGGATTCGAC	NA	NA	NA	NA	nontargeting	Nontargeting
SABETI-NT-135	0.371563556432485	0.191387940118356	-1.9414157245368	VPS13D	(Intercept)	24	8918	0.104415745027365	0.114265519540189	TAACGTGCTACGGATTCGAC	NA	NA	NA	NA	nontargeting	Nontargeting
SABETI-NT-135	-0.30493928980184	0.191648473282734	1.59113863303242	VPS13D	groupGroup2	24	8918	0.223156759637844	0.944802859823187	TAACGTGCTACGGATTCGAC	NA	NA	NA	NA	nontargeting	Nontargeting
SABETI-NT-135	-0.461345566502613	0.119894212279932	3.84793859294436	VPS25	(Intercept)	43	11539	0.000238231799059434	0.000292658795935337	TAACGTGCTACGGATTCGAC	NA	NA	NA	NA	nontargeting	Nontargeting
SABETI-NT-135	0.232334887282425	0.120132359292034	-1.93399088015607	VPS25	groupGroup2	43	11539	0.106228498304581	0.897741114038156	TAACGTGCTACGGATTCGAC	NA	NA	NA	NA	nontargeting	Nontargeting
SABETI-NT-135	1.28785428830663	0.259383290905103	-4.9650626446011	VPS26B	(Intercept)	14	4495	1.37357795344844e-06	1.87480520900932e-06	TAACGTGCTACGGATTCGAC	NA	NA	NA	NA	nontargeting	Nontargeting
SABETI-NT-135	-0.118571378397407	0.259768854739601	0.45644955595722	VPS26B	groupGroup2	14	4495	0.703866525747204	0.991114188132546	TAACGTGCTACGGATTCGAC	NA	NA	NA	NA	nontargeting	Nontargeting
SABETI-NT-135	0.189241999638535	0.165361739238701	-1.14441224741452	VPS28	(Intercept)	32	8764	0.504905422751298	0.524406374845321	TAACGTGCTACGGATTCGAC	NA	NA	NA	NA	nontargeting	Nontargeting
SABETI-NT-135	0.0118231003732874	0.165638493551362	-0.0713789416928093	VPS28	groupGroup2	32	8764	0.1138076621033	0.903076274016498	TAACGTGCTACGGATTCGAC	NA	NA	NA	NA	nontargeting	Nontargeting
SABETI-NT-135	-0.334006144126021	0.123763091267701	2.69875405264048	VPS29	(Intercept)	41	12577	0.013919918399021	0.0158851966060688	TAACGTGCTACGGATTCGAC	NA	NA	NA	NA	nontargeting	Nontargeting
SABETI-NT-135	-0.0718786431245278	0.12395690028164	0.579868026396384	VPS29	groupGroup2	41	12577	0.87599276218477	0.996467411164878	TAACGTGCTACGGATTCGAC	NA	NA	NA	NA	nontargeting	Nontargeting
SABETI-NT-135	2.11453286149109	0.396943683684046	-5.32703491302859	VPS33B	(Intercept)	6	1725	1.99657961601338e-07	2.84892437711829e-07	TAACGTGCTACGGATTCGAC	NA	NA	NA	NA	nontargeting	Nontargeting
SABETI-NT-135	0.10462483082472	0.397667836699805	-0.263096034351152	VPS33B	groupGroup2	6	1725	0.415046879126526	0.97417428232948	TAACGTGCTACGGATTCGAC	NA	NA	NA	NA	nontargeting	Nontargeting
SABETI-NT-135	0.563935449079939	0.205807814483227	-2.74010707754685	VPS45	(Intercept)	19	5188	0.0122838342013848	0.014051166225977	TAACGTGCTACGGATTCGAC	NA	NA	NA	NA	nontargeting	Nontargeting
SABETI-NT-135	0.348071397905001	0.206250734950101	-1.68761288530298	VPS45	groupGroup2	19	5188	0.182971128251662	0.933229202577667	TAACGTGCTACGGATTCGAC	NA	NA	NA	NA	nontargeting	Nontargeting
SABETI-NT-135	0.841567185678219	0.220574514815624	-3.81534188744188	VPS51	(Intercept)	21	4953	0.000271989024307596	0.000333348455938445	TAACGTGCTACGGATTCGAC	NA	NA	NA	NA	nontargeting	Nontargeting
SABETI-NT-135	0.164340176847543	0.220994035557862	-0.743640779411508	VPS51	groupGroup2	21	4953	0.914187651059294	0.997903731220221	TAACGTGCTACGGATTCGAC	NA	NA	NA	NA	nontargeting	Nontargeting
SABETI-NT-135	1.57553636075841	0.304938930997671	-5.16672750049893	VPS52	(Intercept)	10	4465	4.76456381039988e-07	6.66032970981413e-07	TAACGTGCTACGGATTCGAC	NA	NA	NA	NA	nontargeting	Nontargeting
SABETI-NT-135	-0.441382900518047	0.305283049036109	1.4458152914538	VPS52	groupGroup2	10	4465	0.296458031938072	0.959145210955095	TAACGTGCTACGGATTCGAC	NA	NA	NA	NA	nontargeting	Nontargeting
SABETI-NT-135	0.728238500371225	0.200730876639544	-3.62793463847086	VPS72	(Intercept)	21	7250	0.000571395122157506	0.000690948974238652	TAACGTGCTACGGATTCGAC	NA	NA	NA	NA	nontargeting	Nontargeting
SABETI-NT-135	-0.189454586411536	0.201012915568079	0.942499569622785	VPS72	groupGroup2	21	7250	0.691873862735572	0.990598845766571	TAACGTGCTACGGATTCGAC	NA	NA	NA	NA	nontargeting	Nontargeting
SABETI-NT-135	0.882389180198459	0.23266299058769	-3.79256356143969	VPS8	(Intercept)	17	5270	0.000298200140268232	0.000364854130794342	TAACGTGCTACGGATTCGAC	NA	NA	NA	NA	nontargeting	Nontargeting
SABETI-NT-135	0.00276569852506398	0.233049710422584	-0.0118674188440269	VPS8	groupGroup2	17	5270	0.018937216037624	0.735901184170168	TAACGTGCTACGGATTCGAC	NA	NA	NA	NA	nontargeting	Nontargeting
SABETI-NT-135	1.22722966649016	0.265551877271426	-4.62143095767228	VPS9D1-AS1	(Intercept)	15	3446	7.62204336233162e-06	1.00120188619494e-05	TAACGTGCTACGGATTCGAC	NA	NA	NA	NA	nontargeting	Nontargeting
SABETI-NT-135	0.211835294560539	0.266078926671387	-0.796137060572858	VPS9D1-AS1	groupGroup2	15	3446	0.851904750572308	0.995569444720622	TAACGTGCTACGGATTCGAC	NA	NA	NA	NA	nontargeting	Nontargeting
SABETI-NT-135	-0.3090048419206	0.123959433635991	2.49279004313619	VRK1	(Intercept)	42	11646	0.0253487534327706	0.028593405424359	TAACGTGCTACGGATTCGAC	NA	NA	NA	NA	nontargeting	Nontargeting
SABETI-NT-135	0.0936996003419951	0.124181656736212	-0.754536562038572	VRK1	groupGroup2	42	11646	0.901054199387544	0.997427521802297	TAACGTGCTACGGATTCGAC	NA	NA	NA	NA	nontargeting	Nontargeting
SABETI-NT-135	0.34687094384211	0.180915175487102	-1.91731259087682	VRK2	(Intercept)	26	7320	0.110396462617726	0.120628623430807	TAACGTGCTACGGATTCGAC	NA	NA	NA	NA	nontargeting	Nontargeting
SABETI-NT-135	0.113902376579087	0.181242196026307	-0.628453964233329	VRK2	groupGroup2	26	7320	0.940586809670504	0.998380591111859	TAACGTGCTACGGATTCGAC	NA	NA	NA	NA	nontargeting	Nontargeting
SABETI-NT-135	0.505094949056995	0.188065333482588	-2.68574191587393	VRK3	(Intercept)	23	5160	0.0144737928847494	0.0165056457693963	TAACGTGCTACGGATTCGAC	NA	NA	NA	NA	nontargeting	Nontargeting
SABETI-NT-135	0.469836826574553	0.188528197039538	-2.49213026991404	VRK3	groupGroup2	23	5160	0.0253958911409826	0.771838779654936	TAACGTGCTACGGATTCGAC	NA	NA	NA	NA	nontargeting	Nontargeting
SABETI-NT-135	0.0531098253139635	0.151991366378113	-0.349426592967398	WAPL	(Intercept)	35	7992	0.546461856564346	0.565554256133542	TAACGTGCTACGGATTCGAC	NA	NA	NA	NA	nontargeting	Nontargeting
SABETI-NT-135	0.336145079860248	0.152322648138386	-2.20679645455519	WAPL	groupGroup2	35	7992	0.0546565657565008	0.84469570326468	TAACGTGCTACGGATTCGAC	NA	NA	NA	NA	nontargeting	Nontargeting
SABETI-NT-135	-0.524524468124153	0.113646285928506	4.6154123193619	WASF2	(Intercept)	44	13335	7.84631296108172e-06	1.02995615524334e-05	TAACGTGCTACGGATTCGAC	NA	NA	NA	NA	nontargeting	Nontargeting
SABETI-NT-135	-0.000464828926801694	0.113834711991123	0.00408336717923038	WASF2	groupGroup2	44	13335	0.00651609314868806	0.601126631893456	TAACGTGCTACGGATTCGAC	NA	NA	NA	NA	nontargeting	Nontargeting
SABETI-NT-135	0.563935449079934	0.20143536652256	-2.79958509181046	WASHC5	(Intercept)	25	4944	0.0102336656977921	0.0117449189877758	TAACGTGCTACGGATTCGAC	NA	NA	NA	NA	nontargeting	Nontargeting
SABETI-NT-135	0.428446639250644	0.201902773392238	-2.12204434863456	WASHC5	groupGroup2	25	4944	0.067668028063031	0.863121622931052	TAACGTGCTACGGATTCGAC	NA	NA	NA	NA	nontargeting	Nontargeting
SABETI-NT-135	1.22722966649021	0.258270833441149	-4.75171605767033	WBP2	(Intercept)	13	4988	4.0339496134012e-06	5.3720948645233e-06	TAACGTGCTACGGATTCGAC	NA	NA	NA	NA	nontargeting	Nontargeting
SABETI-NT-135	-0.215199355248842	0.258626112596888	0.832086725845301	WBP2	groupGroup2	13	4988	0.810719987728472	0.994729374274473	TAACGTGCTACGGATTCGAC	NA	NA	NA	NA	nontargeting	Nontargeting
SABETI-NT-135	2.45100509811234	0.456601902960446	-5.36792571870788	WDCP	(Intercept)	5	3051	1.59294683507327e-07	2.28548455782563e-07	TAACGTGCTACGGATTCGAC	NA	NA	NA	NA	nontargeting	Nontargeting
SABETI-NT-135	-0.849832873325474	0.456943451396132	1.85982066430522	WDCP	groupGroup2	5	3051	0.1258218054975	0.90970911409793	TAACGTGCTACGGATTCGAC	NA	NA	NA	NA	nontargeting	Nontargeting
SABETI-NT-135	1.86321843321019	0.375350880617712	-4.9639378230415	WDFY3	(Intercept)	7	2411	1.38156132447002e-06	1.88547352836006e-06	TAACGTGCTACGGATTCGAC	NA	NA	NA	NA	nontargeting	Nontargeting
SABETI-NT-135	-0.0885980249098334	0.375931845996666	0.235675763714413	WDFY3	groupGroup2	7	2411	0.372631444106014	0.969488857740932	TAACGTGCTACGGATTCGAC	NA	NA	NA	NA	nontargeting	Nontargeting
SABETI-NT-135	1.2272296664902	0.276353600606969	-4.44079492286249	WDPCP	(Intercept)	14	5177	1.79254356312207e-05	2.31198557970966e-05	TAACGTGCTACGGATTCGAC	NA	NA	NA	NA	nontargeting	Nontargeting
SABETI-NT-135	-0.374152881124233	0.276701838058633	1.35218791371003	WDPCP	groupGroup2	14	5177	0.352630418228474	0.967587702750512	TAACGTGCTACGGATTCGAC	NA	NA	NA	NA	nontargeting	Nontargeting
SABETI-NT-135	0.0173917427118598	0.153125531399708	-0.113578333755863	WDR12	(Intercept)	29	10124	0.18085587330232	0.194841468844661	TAACGTGCTACGGATTCGAC	NA	NA	NA	NA	nontargeting	Nontargeting
SABETI-NT-135	-0.0527080534948353	0.153369758439864	0.3436665352479	WDR12	groupGroup2	29	10124	0.537805838176714	0.982881007265972	TAACGTGCTACGGATTCGAC	NA	NA	NA	NA	nontargeting	Nontargeting
SABETI-NT-135	1.49549365308485	0.294188586377046	-5.08345232390542	WDR13	(Intercept)	12	3129	7.41271285198774e-07	1.0257867285593e-06	TAACGTGCTACGGATTCGAC	NA	NA	NA	NA	nontargeting	Nontargeting
SABETI-NT-135	0.0680749210924348	0.294707055795662	-0.230991826472031	WDR13	groupGroup2	12	3129	0.365357696259452	0.969046128538953	TAACGTGCTACGGATTCGAC	NA	NA	NA	NA	nontargeting	Nontargeting
SABETI-NT-135	-0.0170944333593225	0.166183702131662	0.102864680110322	WDR18	(Intercept)	33	7991	0.16385925971079	0.177034422550264	TAACGTGCTACGGATTCGAC	NA	NA	NA	NA	nontargeting	Nontargeting
SABETI-NT-135	0.269865478455736	0.166511689587347	-1.620699898755	WDR18	groupGroup2	33	7991	0.210164030732686	0.941712561525305	TAACGTGCTACGGATTCGAC	NA	NA	NA	NA	nontargeting	Nontargeting
SABETI-NT-135	1.49549365308491	0.294857158117622	-5.07192588652821	WDR26	(Intercept)	12	4739	7.87619535831066e-07	1.08853653696659e-06	TAACGTGCTACGGATTCGAC	NA	NA	NA	NA	nontargeting	Nontargeting
SABETI-NT-135	-0.439848737705531	0.295192315038454	1.49004128934804	WDR26	groupGroup2	12	4739	0.272426759551768	0.955244176801308	TAACGTGCTACGGATTCGAC	NA	NA	NA	NA	nontargeting	Nontargeting
SABETI-NT-135	1.75785791755235	0.340611944174635	-5.16088160622778	WDR27	(Intercept)	8	4048	4.91579184670976e-07	6.86698825119625e-07	TAACGTGCTACGGATTCGAC	NA	NA	NA	NA	nontargeting	Nontargeting
SABETI-NT-135	-0.55178407148322	0.340970490666042	1.61827514869507	WDR27	groupGroup2	8	4048	0.2112066277752	0.941997102336484	TAACGTGCTACGGATTCGAC	NA	NA	NA	NA	nontargeting	Nontargeting
SABETI-NT-135	1.49549365308487	0.300929877591324	-4.96957518826303	WDR37	(Intercept)	11	3491	1.34199495780965e-06	1.83269876631528e-06	TAACGTGCTACGGATTCGAC	NA	NA	NA	NA	nontargeting	Nontargeting
SABETI-NT-135	-0.0842776892201927	0.301394763176881	0.279625592468348	WDR37	groupGroup2	11	3491	0.44047045978206	0.976558286246974	TAACGTGCTACGGATTCGAC	NA	NA	NA	NA	nontargeting	Nontargeting
SABETI-NT-135	0.253780520776094	0.162280040873369	-1.56384309130243	WDR4	(Intercept)	32	9318	0.235708843606212	0.25187297495072	TAACGTGCTACGGATTCGAC	NA	NA	NA	NA	nontargeting	Nontargeting
SABETI-NT-135	-0.0932462194756894	0.162528994909907	0.573720520005537	WDR4	groupGroup2	32	9318	0.867686119692344	0.996147857166332	TAACGTGCTACGGATTCGAC	NA	NA	NA	NA	nontargeting	Nontargeting
SABETI-NT-135	0.88238918019846	0.223141860811985	-3.95438658164612	WDR41	(Intercept)	19	5496	0.000153462519505536	0.000190016628763587	TAACGTGCTACGGATTCGAC	NA	NA	NA	NA	nontargeting	Nontargeting
SABETI-NT-135	-0.00510998985150253	0.223510389547035	0.0228624264932758	WDR41	groupGroup2	19	5496	0.0364799762588239	0.809329093549761	TAACGTGCTACGGATTCGAC	NA	NA	NA	NA	nontargeting	Nontargeting
SABETI-NT-135	0.969400557188086	0.230283613101843	-4.20959417880668	WDR45	(Intercept)	17	4763	5.11659574683532e-05	6.46410214028784e-05	TAACGTGCTACGGATTCGAC	NA	NA	NA	NA	nontargeting	Nontargeting
SABETI-NT-135	0.099491778286921	0.230699781206917	-0.431260826371074	WDR45	groupGroup2	17	4763	0.667442538774832	0.989823950275511	TAACGTGCTACGGATTCGAC	NA	NA	NA	NA	nontargeting	Nontargeting
SABETI-NT-135	0.322773392263056	0.172634453155306	-1.86969278938012	WDR46	(Intercept)	29	9354	0.123052982832162	0.13406557919605	TAACGTGCTACGGATTCGAC	NA	NA	NA	NA	nontargeting	Nontargeting
SABETI-NT-135	-0.205962980192229	0.172878237431752	1.19137598376741	WDR46	groupGroup2	29	9354	0.467012033431234	0.9783831051153	TAACGTGCTACGGATTCGAC	NA	NA	NA	NA	nontargeting	Nontargeting
SABETI-NT-135	2.26868354131839	0.438126188294751	-5.1781509572583	WDR47	(Intercept)	5	1341	4.48191743178386e-07	6.27443709004991e-07	TAACGTGCTACGGATTCGAC	NA	NA	NA	NA	nontargeting	Nontargeting
SABETI-NT-135	0.199084047541919	0.438991721485134	-0.453502965542052	WDR47	groupGroup2	5	1341	0.699626783178152	0.991091123776854	TAACGTGCTACGGATTCGAC	NA	NA	NA	NA	nontargeting	Nontargeting
SABETI-NT-135	0.626455806061273	0.198111516181572	-3.16213725549966	WDR5	(Intercept)	19	6391	0.00313231451136232	0.00367349573741018	TAACGTGCTACGGATTCGAC	NA	NA	NA	NA	nontargeting	Nontargeting
SABETI-NT-135	0.052821211257244	0.19845474267504	-0.266162504081529	WDR5	groupGroup2	19	6391	0.419771881737146	0.974848137746726	TAACGTGCTACGGATTCGAC	NA	NA	NA	NA	nontargeting	Nontargeting
SABETI-NT-135	1.86321843321027	0.345775170142467	-5.388525822842	WDR53	(Intercept)	9	2506	1.42075914544422e-07	2.04386674676525e-07	TAACGTGCTACGGATTCGAC	NA	NA	NA	NA	nontargeting	Nontargeting
SABETI-NT-135	-0.037695570655961	0.346328976186329	0.108843248032704	WDR53	groupGroup2	9	2506	0.173346358807344	0.930146260820128	TAACGTGCTACGGATTCGAC	NA	NA	NA	NA	nontargeting	Nontargeting
SABETI-NT-135	1.015920572823	0.240218251723835	-4.22915646722359	WDR55	(Intercept)	17	4838	4.69138335245314e-05	5.93755925299198e-05	TAACGTGCTACGGATTCGAC	NA	NA	NA	NA	nontargeting	Nontargeting
SABETI-NT-135	0.0107039060762722	0.240620216145971	-0.0444846499089618	WDR55	groupGroup2	17	4838	0.070963825074718	0.86641171270096	TAACGTGCTACGGATTCGAC	NA	NA	NA	NA	nontargeting	Nontargeting
SABETI-NT-135	0.210295408836353	0.157109038055389	-1.33853157933672	WDR61	(Intercept)	31	10375	0.361446426307706	0.380572336844331	TAACGTGCTACGGATTCGAC	NA	NA	NA	NA	nontargeting	Nontargeting
SABETI-NT-135	-0.229682672149844	0.157323557610059	1.45993820403639	WDR61	groupGroup2	31	10375	0.288614116545738	0.957802602678045	TAACGTGCTACGGATTCGAC	NA	NA	NA	NA	nontargeting	Nontargeting
SABETI-NT-135	1.42138568093117	0.280561785721923	-5.06621269633624	WDR73	(Intercept)	12	3208	8.11616943280922e-07	1.12095241817665e-06	TAACGTGCTACGGATTCGAC	NA	NA	NA	NA	nontargeting	Nontargeting
SABETI-NT-135	0.129416184466742	0.281085416975662	-0.460415861694979	WDR73	groupGroup2	12	3208	0.709564496782526	0.991325149694536	TAACGTGCTACGGATTCGAC	NA	NA	NA	NA	nontargeting	Nontargeting
SABETI-NT-135	0.396881364416772	0.212787912699292	-1.86514994852004	WDR76	(Intercept)	20	6495	0.124320777917774	0.135409037982217	TAACGTGCTACGGATTCGAC	NA	NA	NA	NA	nontargeting	Nontargeting
SABETI-NT-135	0.0831321280780771	0.213158155706527	-0.39000209868832	WDR76	groupGroup2	20	6495	0.606930009915348	0.986610924521249	TAACGTGCTACGGATTCGAC	NA	NA	NA	NA	nontargeting	Nontargeting
SABETI-NT-135	1.42138568093115	0.277963869126216	-5.1135627281319	WDR82	(Intercept)	12	4796	6.32277414264176e-07	8.78277688603839e-07	TAACGTGCTACGGATTCGAC	NA	NA	NA	NA	nontargeting	Nontargeting
SABETI-NT-135	-0.344795850956442	0.278300679604477	1.2389328385632	WDR82	groupGroup2	12	4796	0.4307407424364	0.975700852294724	TAACGTGCTACGGATTCGAC	NA	NA	NA	NA	nontargeting	Nontargeting
SABETI-NT-135	-0.71024161391924	0.109612152491098	6.47958823705175	WDR83OS	(Intercept)	47	13970	1.83946536273948e-10	3.22632994491894e-10	TAACGTGCTACGGATTCGAC	NA	NA	NA	NA	nontargeting	Nontargeting
SABETI-NT-135	-0.00377948539413247	0.109793473292338	0.0344235889511314	WDR83OS	groupGroup2	47	13970	0.054921253292634	0.845265678945433	TAACGTGCTACGGATTCGAC	NA	NA	NA	NA	nontargeting	Nontargeting
SABETI-NT-135	1.98100146886663	0.369727791731714	-5.35799989388977	WDTC1	(Intercept)	7	2241	1.68296579696168e-07	2.41144324933028e-07	TAACGTGCTACGGATTCGAC	NA	NA	NA	NA	nontargeting	Nontargeting
SABETI-NT-135	-0.0439812803428124	0.370316918035691	0.118766597475769	WDTC1	groupGroup2	7	2241	0.18907945462671	0.934799947693734	TAACGTGCTACGGATTCGAC	NA	NA	NA	NA	nontargeting	Nontargeting
SABETI-NT-135	1.49549365308487	0.297188981507494	-5.03213021390954	WNK4	(Intercept)	12	2608	9.7011921336122e-07	1.33455049571484e-06	TAACGTGCTACGGATTCGAC	NA	NA	NA	NA	nontargeting	Nontargeting
SABETI-NT-135	0.270052587759296	0.297814862946514	-0.906780088432981	WNK4	groupGroup2	12	2608	0.729046202905316	0.992060104003302	TAACGTGCTACGGATTCGAC	NA	NA	NA	NA	nontargeting	Nontargeting
SABETI-NT-135	1.57553636075844	0.302143745350702	-5.21452581760279	WRAP73	(Intercept)	12	3452	3.6857607226498e-07	5.18346774135422e-07	TAACGTGCTACGGATTCGAC	NA	NA	NA	NA	nontargeting	Nontargeting
SABETI-NT-135	-0.115001924179851	0.302595225885176	0.380052011208831	WRAP73	groupGroup2	12	3452	0.592186385581268	0.985692949939645	TAACGTGCTACGGATTCGAC	NA	NA	NA	NA	nontargeting	Nontargeting
SABETI-NT-135	1.01592057282299	0.231446459627556	-4.38944097247292	WRNIP1	(Intercept)	17	5492	2.27284837852466e-05	2.91715230271836e-05	TAACGTGCTACGGATTCGAC	NA	NA	NA	NA	nontargeting	Nontargeting
SABETI-NT-135	-0.112709356382652	0.231793993056525	0.486247960511932	WRNIP1	groupGroup2	17	5492	0.746417258590036	0.992564354582006	TAACGTGCTACGGATTCGAC	NA	NA	NA	NA	nontargeting	Nontargeting
SABETI-NT-135	0.882389180198463	0.220956521818639	-3.99349687864261	XAB2	(Intercept)	19	4566	0.000130211872344961	0.000161703760895192	TAACGTGCTACGGATTCGAC	NA	NA	NA	NA	nontargeting	Nontargeting
SABETI-NT-135	0.245379015353229	0.221409897602409	-1.1082567582135	XAB2	groupGroup2	19	4566	0.535501889384342	0.98266721351005	TAACGTGCTACGGATTCGAC	NA	NA	NA	NA	nontargeting	Nontargeting
SABETI-NT-135	0.396881364416764	0.17720965736115	-2.23961476099425	XKR3	(Intercept)	26	7004	0.0502318871725552	0.0558909073571134	TAACGTGCTACGGATTCGAC	NA	NA	NA	NA	nontargeting	Nontargeting
SABETI-NT-135	0.174711993867158	0.177549350625575	-0.98401933463333	XKR3	groupGroup2	26	7004	0.650212012930296	0.988733369397559	TAACGTGCTACGGATTCGAC	NA	NA	NA	NA	nontargeting	Nontargeting
SABETI-NT-135	0.422856850820042	0.183130990466482	-2.30904037455876	XPC	(Intercept)	25	8054	0.0418826818332962	0.0467785144524065	TAACGTGCTACGGATTCGAC	NA	NA	NA	NA	nontargeting	Nontargeting
SABETI-NT-135	-0.0884203197932507	0.183414580110868	0.48207901323768	XPC	groupGroup2	25	8054	0.740500364382	0.992381436035091	TAACGTGCTACGGATTCGAC	NA	NA	NA	NA	nontargeting	Nontargeting
SABETI-NT-135	-0.743578034186841	0.110732450461099	6.71508696042149	XPO1	(Intercept)	51	14917	3.7590819159646e-11	6.97286509758275e-11	TAACGTGCTACGGATTCGAC	NA	NA	NA	NA	nontargeting	Nontargeting
SABETI-NT-135	-0.1207624225546	0.110902157088194	1.08890959134875	XPO1	groupGroup2	51	14917	0.552387512419678	0.983438515919449	TAACGTGCTACGGATTCGAC	NA	NA	NA	NA	nontargeting	Nontargeting
SABETI-NT-135	-1.31483539713774	0.0879047207628208	14.9575061012406	XRCC5	(Intercept)	54	16879	2.78286781596916e-50	5.03929795803704e-49	TAACGTGCTACGGATTCGAC	NA	NA	NA	NA	nontargeting	Nontargeting
SABETI-NT-135	-0.115125221140716	0.0880410287619501	1.30763148454339	XRCC5	groupGroup2	54	16879	0.381996665216228	0.970200154647145	TAACGTGCTACGGATTCGAC	NA	NA	NA	NA	nontargeting	Nontargeting
SABETI-NT-135	2.11453286149107	0.420913812355946	-5.02367182881352	XYLT2	(Intercept)	6	716	1.013856574858e-06	1.39337227951106e-06	TAACGTGCTACGGATTCGAC	NA	NA	NA	NA	nontargeting	Nontargeting
SABETI-NT-135	1.01644951035256	0.422602610183509	-2.40521351704662	XYLT2	groupGroup2	6	716	0.0323260383460908	0.797930161999682	TAACGTGCTACGGATTCGAC	NA	NA	NA	NA	nontargeting	Nontargeting
SABETI-NT-135	1.86321843321022	0.349761398120697	-5.32711283526849	YBEY	(Intercept)	9	2990	1.99572358649426e-07	2.84773293746897e-07	TAACGTGCTACGGATTCGAC	NA	NA	NA	NA	nontargeting	Nontargeting
SABETI-NT-135	-0.252921537187154	0.350223847019922	0.722171089545386	YBEY	groupGroup2	9	2990	0.940378591093422	0.998380591111859	TAACGTGCTACGGATTCGAC	NA	NA	NA	NA	nontargeting	Nontargeting
SABETI-NT-135	1.35239280944419	0.276455509986031	-4.89190036224103	YEATS2	(Intercept)	13	4411	1.99734002023906e-06	2.70327151953272e-06	TAACGTGCTACGGATTCGAC	NA	NA	NA	NA	nontargeting	Nontargeting
SABETI-NT-135	-0.205345187750816	0.276839846071476	0.741747225570263	YEATS2	groupGroup2	13	4411	0.916481001844294	0.99794000004849	TAACGTGCTACGGATTCGAC	NA	NA	NA	NA	nontargeting	Nontargeting
SABETI-NT-135	-0.799369393815262	0.125547166652482	6.36708430089813	YIF1B	(Intercept)	50	12482	3.85310601445608e-10	6.57675252657527e-10	TAACGTGCTACGGATTCGAC	NA	NA	NA	NA	nontargeting	Nontargeting
SABETI-NT-135	0.16772014130697	0.125774084852569	-1.3335031735955	YIF1B	groupGroup2	50	12482	0.364733469462702	0.968999313966685	TAACGTGCTACGGATTCGAC	NA	NA	NA	NA	nontargeting	Nontargeting
SABETI-NT-135	1.49549365308488	0.301273120872374	-4.96391330482618	YIPF1	(Intercept)	12	2278	1.38173583833745e-06	1.88569901495504e-06	TAACGTGCTACGGATTCGAC	NA	NA	NA	NA	nontargeting	Nontargeting
SABETI-NT-135	0.416427178636629	0.301991302085109	-1.37893765734773	YIPF1	groupGroup2	12	2278	0.335827952623508	0.965194190235446	TAACGTGCTACGGATTCGAC	NA	NA	NA	NA	nontargeting	Nontargeting
SABETI-NT-135	1.28785428830667	0.267392274243405	-4.81634816095827	YJU2	(Intercept)	14	3376	2.92418653175796e-06	3.92303622717468e-06	TAACGTGCTACGGATTCGAC	NA	NA	NA	NA	nontargeting	Nontargeting
SABETI-NT-135	0.192606087732993	0.26791803950482	-0.718899287591748	YJU2	groupGroup2	14	3376	0.944405950889292	0.998443590098822	TAACGTGCTACGGATTCGAC	NA	NA	NA	NA	nontargeting	Nontargeting
SABETI-NT-135	-0.334006144126017	0.127458965464778	2.62049941256049	YME1L1	(Intercept)	36	12298	0.0175602162763939	0.0199508570545758	TAACGTGCTACGGATTCGAC	NA	NA	NA	NA	nontargeting	Nontargeting
SABETI-NT-135	-0.0265023125672191	0.127666172218604	0.207590719660953	YME1L1	groupGroup2	36	12298	0.328902897688252	0.964140404245552	TAACGTGCTACGGATTCGAC	NA	NA	NA	NA	nontargeting	Nontargeting
SABETI-NT-135	0.563935449079933	0.208586953452655	-2.70359885767225	YRDC	(Intercept)	24	5305	0.0137186081697873	0.0156594486213052	TAACGTGCTACGGATTCGAC	NA	NA	NA	NA	nontargeting	Nontargeting
SABETI-NT-135	0.295204819122616	0.209015579476134	-1.41235796806393	YRDC	groupGroup2	24	5305	0.315689171886316	0.961813676983898	TAACGTGCTACGGATTCGAC	NA	NA	NA	NA	nontargeting	Nontargeting
SABETI-NT-135	0.594707107746691	0.18986422410228	-3.13227576473976	YTHDC1	(Intercept)	23	8826	0.00346913739834172	0.00406089832340559	TAACGTGCTACGGATTCGAC	NA	NA	NA	NA	nontargeting	Nontargeting
SABETI-NT-135	-0.363373267096519	0.190096012354627	1.91152493203614	YTHDC1	groupGroup2	23	8826	0.111874311858096	0.901855755388687	TAACGTGCTACGGATTCGAC	NA	NA	NA	NA	nontargeting	Nontargeting
SABETI-NT-135	1.49549365308492	0.291643382062578	-5.12781617915826	YTHDF1	(Intercept)	12	3377	5.86244867278174e-07	8.15767315740079e-07	TAACGTGCTACGGATTCGAC	NA	NA	NA	NA	nontargeting	Nontargeting
SABETI-NT-135	-0.0122621454066932	0.292121778366568	0.0419761425363708	YTHDF1	groupGroup2	12	3377	0.0669645663040479	0.862322493434849	TAACGTGCTACGGATTCGAC	NA	NA	NA	NA	nontargeting	Nontargeting
SABETI-NT-135	0.168622712435781	0.154576302368225	-1.09087039767646	YTHDF2	(Intercept)	30	10463	0.550659828842986	0.569691194128856	TAACGTGCTACGGATTCGAC	NA	NA	NA	NA	nontargeting	Nontargeting
SABETI-NT-135	-0.207248823239381	0.154791723754652	1.33888827007234	YTHDF2	groupGroup2	30	10463	0.361214097691084	0.968705273751454	TAACGTGCTACGGATTCGAC	NA	NA	NA	NA	nontargeting	Nontargeting
SABETI-NT-135	-0.358397597250182	0.157242091170367	2.27927264629079	YWHAH	(Intercept)	36	9800	0.0453017260151388	0.0505161905257002	TAACGTGCTACGGATTCGAC	NA	NA	NA	NA	nontargeting	Nontargeting
SABETI-NT-135	0.160081756375171	0.157524938165533	-1.01623119640238	YWHAH	groupGroup2	36	9800	0.619038607948006	0.987335090174895	TAACGTGCTACGGATTCGAC	NA	NA	NA	NA	nontargeting	Nontargeting
SABETI-NT-135	-1.36450700693498	0.0857638152278334	15.9100548793233	YWHAZ	(Intercept)	57	16994	1.07932338341423e-56	2.14299104771811e-55	TAACGTGCTACGGATTCGAC	NA	NA	NA	NA	nontargeting	Nontargeting
SABETI-NT-135	-0.116694163891711	0.0858966878393452	1.3585409033462	YWHAZ	groupGroup2	57	16994	0.348584225360118	0.966756773669478	TAACGTGCTACGGATTCGAC	NA	NA	NA	NA	nontargeting	Nontargeting
SABETI-NT-135	0.728238500371222	0.214171360556743	-3.4002608867878	YY1AP1	(Intercept)	23	7048	0.00134643175404755	0.00160348314895453	TAACGTGCTACGGATTCGAC	NA	NA	NA	NA	nontargeting	Nontargeting
SABETI-NT-135	-0.234251794962955	0.214468867125326	1.09224148988519	YY1AP1	groupGroup2	23	7048	0.549453940742196	0.983374632418454	TAACGTGCTACGGATTCGAC	NA	NA	NA	NA	nontargeting	Nontargeting
SABETI-NT-135	2.26868354131838	0.421122102613099	-5.38723455083692	ZBED4	(Intercept)	6	2039	1.43100071367382e-07	2.05824622350538e-07	TAACGTGCTACGGATTCGAC	NA	NA	NA	NA	nontargeting	Nontargeting
SABETI-NT-135	-0.221348390127052	0.421690327386752	0.524907439776401	ZBED4	groupGroup2	6	2039	0.800704925459924	0.994157102658799	TAACGTGCTACGGATTCGAC	NA	NA	NA	NA	nontargeting	Nontargeting
SABETI-NT-135	2.67414864942655	0.51742473932183	-5.16818861991689	ZBED6	(Intercept)	4	875	4.72747389057884e-07	6.60975681056002e-07	TAACGTGCTACGGATTCGAC	NA	NA	NA	NA	nontargeting	Nontargeting
SABETI-NT-135	0.26646251919871	0.518527378479713	-0.513883220554255	ZBED6	groupGroup2	4	875	0.785332720966506	0.993619942059385	TAACGTGCTACGGATTCGAC	NA	NA	NA	NA	nontargeting	Nontargeting
SABETI-NT-135	0.841567185678226	0.226785785604291	-3.71084626594121	ZBED9	(Intercept)	17	6128	0.000413135059114078	0.000502456506788048	TAACGTGCTACGGATTCGAC	NA	NA	NA	NA	nontargeting	Nontargeting
SABETI-NT-135	-0.153558469179287	0.227120322864518	0.676110650260427	ZBED9	groupGroup2	17	6128	0.997940790485392	0.999896971794283	TAACGTGCTACGGATTCGAC	NA	NA	NA	NA	nontargeting	Nontargeting
SABETI-NT-135	1.66254773774807	0.313960059306162	-5.2954115928702	ZBTB17	(Intercept)	10	2970	2.37497268567212e-07	3.37500932076925e-07	TAACGTGCTACGGATTCGAC	NA	NA	NA	NA	nontargeting	Nontargeting
SABETI-NT-135	-0.0249553027805492	0.314468970368536	0.0793569640632693	ZBTB17	groupGroup2	10	2970	0.126502603314516	0.910073062856437	TAACGTGCTACGGATTCGAC	NA	NA	NA	NA	nontargeting	Nontargeting
SABETI-NT-135	1.49549365308489	0.305493001627021	-4.89534504921574	ZBTB21	(Intercept)	12	2449	1.9626677868872e-06	2.65737709530625e-06	TAACGTGCTACGGATTCGAC	NA	NA	NA	NA	nontargeting	Nontargeting
SABETI-NT-135	0.32118741888796	0.306157710930191	-1.04909139120522	ZBTB21	groupGroup2	12	2449	0.58827211580042	0.985440495164722	TAACGTGCTACGGATTCGAC	NA	NA	NA	NA	nontargeting	Nontargeting
SABETI-NT-135	1.42138568093119	0.299787109123236	-4.74131688012939	ZBTB37	(Intercept)	12	2593	4.24667047975692e-06	5.64906244664617e-06	TAACGTGCTACGGATTCGAC	NA	NA	NA	NA	nontargeting	Nontargeting
SABETI-NT-135	0.317096201756098	0.300431640178801	-1.05546873014899	ZBTB37	groupGroup2	12	2593	0.582422006975742	0.985201992715157	TAACGTGCTACGGATTCGAC	NA	NA	NA	NA	nontargeting	Nontargeting
SABETI-NT-135	0.924948794617275	0.246753668781925	-3.74847028286628	ZBTB40	(Intercept)	17	5428	0.000355832826579636	0.000433948455440383	TAACGTGCTACGGATTCGAC	NA	NA	NA	NA	nontargeting	Nontargeting
SABETI-NT-135	-0.141903209480473	0.247124303564419	0.57421794389997	ZBTB40	groupGroup2	17	5428	0.86835934365058	0.996183902269228	TAACGTGCTACGGATTCGAC	NA	NA	NA	NA	nontargeting	Nontargeting
SABETI-NT-135	0.841567185678223	0.221782447117962	-3.79456172755912	ZBTB44	(Intercept)	17	4726	0.000295808966443536	0.000361981396299606	TAACGTGCTACGGATTCGAC	NA	NA	NA	NA	nontargeting	Nontargeting
SABETI-NT-135	0.224827853901406	0.222225639090376	-1.01170978660105	ZBTB44	groupGroup2	17	4726	0.623353669638664	0.987635247421261	TAACGTGCTACGGATTCGAC	NA	NA	NA	NA	nontargeting	Nontargeting
SABETI-NT-135	1.98100146886656	0.369721337695351	-5.35809342575434	ZBTB45	(Intercept)	7	1361	1.68209498883623e-07	2.41023379391285e-07	TAACGTGCTACGGATTCGAC	NA	NA	NA	NA	nontargeting	Nontargeting
SABETI-NT-135	0.503790705504901	0.37070136782397	-1.35902035771319	ZBTB45	groupGroup2	7	1361	0.348280275681466	0.966727625724858	TAACGTGCTACGGATTCGAC	NA	NA	NA	NA	nontargeting	Nontargeting
SABETI-NT-135	1.28785428830664	0.263957965734553	-4.87901278039762	ZBTB48	(Intercept)	13	3343	2.1323631206592e-06	2.88154904954792e-06	TAACGTGCTACGGATTCGAC	NA	NA	NA	NA	nontargeting	Nontargeting
SABETI-NT-135	0.214993183969238	0.26448987195684	-0.812859798292468	ZBTB48	groupGroup2	13	3343	0.8325968920719	0.994877765293363	TAACGTGCTACGGATTCGAC	NA	NA	NA	NA	nontargeting	Nontargeting
SABETI-NT-135	0.882389180198475	0.224896814179229	-3.92352903449875	ZBTB7A	(Intercept)	19	5559	0.00017452248686454	0.000215606972602088	TAACGTGCTACGGATTCGAC	NA	NA	NA	NA	nontargeting	Nontargeting
SABETI-NT-135	-0.0357398406343489	0.225259051036217	0.15866106365068	ZBTB7A	groupGroup2	19	5559	0.25212816756091	0.95171096596019	TAACGTGCTACGGATTCGAC	NA	NA	NA	NA	nontargeting	Nontargeting
SABETI-NT-135	2.45100509811251	0.465282633160647	-5.26777688103879	ZBTB7B	(Intercept)	4	1371	2.7617158900714e-07	3.91073082112851e-07	TAACGTGCTACGGATTCGAC	NA	NA	NA	NA	nontargeting	Nontargeting
SABETI-NT-135	0.0133920797378886	0.466063961036291	-0.0287344245800756	ZBTB7B	groupGroup2	4	1371	0.0458471982975539	0.829188448475136	TAACGTGCTACGGATTCGAC	NA	NA	NA	NA	nontargeting	Nontargeting
SABETI-NT-135	2.26868354131839	0.419687405629216	-5.40565075551187	ZBTB9	(Intercept)	6	1759	1.29147022239952e-07	1.86217738506788e-07	TAACGTGCTACGGATTCGAC	NA	NA	NA	NA	nontargeting	Nontargeting
SABETI-NT-135	-0.0553016592309588	0.420348095825659	0.131561579034476	ZBTB9	groupGroup2	6	1759	0.209337846421114	0.941591758567562	TAACGTGCTACGGATTCGAC	NA	NA	NA	NA	nontargeting	Nontargeting
SABETI-NT-135	1.75785791755239	0.347432472356833	-5.05956713149993	ZC3H11A	(Intercept)	9	2727	8.40418638969124e-07	1.15985141175646e-06	TAACGTGCTACGGATTCGAC	NA	NA	NA	NA	nontargeting	Nontargeting
SABETI-NT-135	-0.0897789613608936	0.34796776784961	0.258009418273751	ZC3H11A	groupGroup2	9	2727	0.407200722947786	0.972980698029346	TAACGTGCTACGGATTCGAC	NA	NA	NA	NA	nontargeting	Nontargeting
SABETI-NT-135	-0.216223108469632	0.143675091833842	1.50494498183227	ZC3H18	(Intercept)	40	10280	0.264676444601134	0.281740533846507	TAACGTGCTACGGATTCGAC	NA	NA	NA	NA	nontargeting	Nontargeting
SABETI-NT-135	0.127805546418404	0.143935232394795	-0.887937889090637	ZC3H18	groupGroup2	40	10280	0.749148324668822	0.992564398266389	TAACGTGCTACGGATTCGAC	NA	NA	NA	NA	nontargeting	Nontargeting
SABETI-NT-135	1.57553636075841	0.332907461502811	-4.73265559638142	ZC3H3	(Intercept)	11	3696	4.43202624566402e-06	5.88989372322162e-06	TAACGTGCTACGGATTCGAC	NA	NA	NA	NA	nontargeting	Nontargeting
SABETI-NT-135	-0.328082684556682	0.333343576667491	0.984217808654352	ZC3H3	groupGroup2	11	3696	0.650016862760944	0.988712094931525	TAACGTGCTACGGATTCGAC	NA	NA	NA	NA	nontargeting	Nontargeting
SABETI-NT-135	1.35239280944421	0.28162372451896	-4.80212670915499	ZC3H4	(Intercept)	11	5409	3.13978592382744e-06	4.20538669186466e-06	TAACGTGCTACGGATTCGAC	NA	NA	NA	NA	nontargeting	Nontargeting
SABETI-NT-135	-0.506410625819163	0.28193490535728	1.7961969809216	ZC3H4	groupGroup2	11	5409	0.144926389439764	0.918681285563774	TAACGTGCTACGGATTCGAC	NA	NA	NA	NA	nontargeting	Nontargeting
SABETI-NT-135	2.26868354131834	0.476362601197181	-4.76251396649684	ZC3H6	(Intercept)	5	814	3.82391920252138e-06	5.09866570201352e-06	TAACGTGCTACGGATTCGAC	NA	NA	NA	NA	nontargeting	Nontargeting
SABETI-NT-135	0.688312483208464	0.477726588647376	-1.44080840289283	ZC3H6	groupGroup2	5	814	0.299277637748556	0.959487956405325	TAACGTGCTACGGATTCGAC	NA	NA	NA	NA	nontargeting	Nontargeting
SABETI-NT-135	1.49549365308486	0.285851964452544	-5.23170675405009	ZC3H7A	(Intercept)	13	5123	3.35904081664998e-07	4.73488601855467e-07	TAACGTGCTACGGATTCGAC	NA	NA	NA	NA	nontargeting	Nontargeting
SABETI-NT-135	-0.489586290559106	0.28615338813432	1.71092257111174	ZC3H7A	groupGroup2	13	5123	0.174190814639419	0.930413835372529	TAACGTGCTACGGATTCGAC	NA	NA	NA	NA	nontargeting	Nontargeting
SABETI-NT-135	0.65924562888425	0.195830599680545	-3.36640765007953	ZC3H8	(Intercept)	26	7005	0.00152308153171032	0.00180979050903056	TAACGTGCTACGGATTCGAC	NA	NA	NA	NA	nontargeting	Nontargeting
SABETI-NT-135	-0.0775650690669265	0.196134352661839	0.395469065027374	ZC3H8	groupGroup2	26	7005	0.615006505137718	0.987072493926595	TAACGTGCTACGGATTCGAC	NA	NA	NA	NA	nontargeting	Nontargeting
SABETI-NT-135	0.728238500371185	0.199271635697407	-3.65450154419876	ZC3HC1	(Intercept)	23	7556	0.000515364225178218	0.000624321704607695	TAACGTGCTACGGATTCGAC	NA	NA	NA	NA	nontargeting	Nontargeting
SABETI-NT-135	-0.245074815333287	0.199537581871434	1.22821381834322	ZC3HC1	groupGroup2	23	7556	0.43873342546092	0.976514614102161	TAACGTGCTACGGATTCGAC	NA	NA	NA	NA	nontargeting	Nontargeting
SABETI-NT-135	2.26868354131832	0.422789192860089	-5.36599227139915	ZCCHC14	(Intercept)	5	2095	1.61010777663775e-07	2.30946547695963e-07	TAACGTGCTACGGATTCGAC	NA	NA	NA	NA	nontargeting	Nontargeting
SABETI-NT-135	-0.255353410211653	0.42334318582019	0.603182993761736	ZCCHC14	groupGroup2	5	2095	0.907226080495052	0.997653328853237	TAACGTGCTACGGATTCGAC	NA	NA	NA	NA	nontargeting	Nontargeting
SABETI-NT-135	1.86321843321019	0.345607389762936	-5.39114176490333	ZCCHC4	(Intercept)	8	3354	1.40022827559835e-07	2.01506355770441e-07	TAACGTGCTACGGATTCGAC	NA	NA	NA	NA	nontargeting	Nontargeting
SABETI-NT-135	-0.369335036838375	0.346016049288805	1.06739279174333	ZCCHC4	groupGroup2	8	3354	0.571589004176618	0.984324077587996	TAACGTGCTACGGATTCGAC	NA	NA	NA	NA	nontargeting	Nontargeting
SABETI-NT-135	-0.976509591867216	0.112528927954049	8.67785386052886	ZCCHC7	(Intercept)	54	15515	8.06613599978508e-18	3.041153047332e-17	TAACGTGCTACGGATTCGAC	NA	NA	NA	NA	nontargeting	Nontargeting
SABETI-NT-135	-0.162874317986037	0.112701195394757	1.44518713768331	ZCCHC7	groupGroup2	54	15515	0.29681065651133	0.959229094111259	TAACGTGCTACGGATTCGAC	NA	NA	NA	NA	nontargeting	Nontargeting
SABETI-NT-135	1.98100146886665	0.392982086798268	-5.04094597544232	ZDHHC19	(Intercept)	6	834	9.26472477372352e-07	1.27586095025557e-06	TAACGTGCTACGGATTCGAC	NA	NA	NA	NA	nontargeting	Nontargeting
SABETI-NT-135	0.994894506790663	0.394531340025408	-2.52171223387879	ZDHHC19	groupGroup2	6	834	0.0233570404346916	0.762797776252623	TAACGTGCTACGGATTCGAC	NA	NA	NA	NA	nontargeting	Nontargeting
SABETI-NT-135	0.969400557188104	0.222971132171796	-4.34765051307715	ZDHHC4	(Intercept)	16	5221	2.75207274948362e-05	3.51896376184087e-05	TAACGTGCTACGGATTCGAC	NA	NA	NA	NA	nontargeting	Nontargeting
SABETI-NT-135	0.015137147304785	0.223346107813018	-0.067774394875319	ZDHHC4	groupGroup2	16	5221	0.108069546374546	0.899159560297204	TAACGTGCTACGGATTCGAC	NA	NA	NA	NA	nontargeting	Nontargeting
SABETI-NT-135	0.924948794617295	0.225167510828381	-4.10782528622557	ZDHHC7	(Intercept)	17	4105	7.98804086686196e-05	0.000100102230927119	TAACGTGCTACGGATTCGAC	NA	NA	NA	NA	nontargeting	Nontargeting
SABETI-NT-135	0.329303548043519	0.225665742526666	-1.45925360383225	ZDHHC7	groupGroup2	17	4105	0.288990640162682	0.957842282594045	TAACGTGCTACGGATTCGAC	NA	NA	NA	NA	nontargeting	Nontargeting
SABETI-NT-135	1.75785791755237	0.356024633379617	-4.93746149210419	ZDHHC8	(Intercept)	9	1612	1.58292055840168e-06	2.15365151300786e-06	TAACGTGCTACGGATTCGAC	NA	NA	NA	NA	nontargeting	Nontargeting
SABETI-NT-135	0.498311239740265	0.356915688642773	-1.39615952897775	ZDHHC8	groupGroup2	9	1612	0.325332921743482	0.963483424696917	TAACGTGCTACGGATTCGAC	NA	NA	NA	NA	nontargeting	Nontargeting
SABETI-NT-135	1.75785791755234	0.333296171768265	-5.27416174097118	ZFAND2A	(Intercept)	8	3375	2.6672850433684e-07	3.78005141793183e-07	TAACGTGCTACGGATTCGAC	NA	NA	NA	NA	nontargeting	Nontargeting
SABETI-NT-135	-0.288405908873442	0.333724381216065	0.864203891314485	ZFAND2A	groupGroup2	8	3375	0.774951789893862	0.993253068254212	TAACGTGCTACGGATTCGAC	NA	NA	NA	NA	nontargeting	Nontargeting
SABETI-NT-135	0.148420005118275	0.172681570038139	-0.859501133128996	ZFAND3	(Intercept)	29	9967	0.780128190230764	0.792747198092603	TAACGTGCTACGGATTCGAC	NA	NA	NA	NA	nontargeting	Nontargeting
SABETI-NT-135	-0.24658814628488	0.172926030390203	1.42597471143274	ZFAND3	groupGroup2	29	9967	0.30775128362758	0.960685310594183	TAACGTGCTACGGATTCGAC	NA	NA	NA	NA	nontargeting	Nontargeting
SABETI-NT-135	0.396881364416785	0.173925193187208	-2.28190842938777	ZFAND6	(Intercept)	25	7779	0.0449894941558072	0.0501747730141781	TAACGTGCTACGGATTCGAC	NA	NA	NA	NA	nontargeting	Nontargeting
SABETI-NT-135	0.0405725136592681	0.174223783987417	-0.232875860750438	ZFAND6	groupGroup2	25	7779	0.368284393028674	0.969316643537643	TAACGTGCTACGGATTCGAC	NA	NA	NA	NA	nontargeting	Nontargeting
SABETI-NT-135	2.26868354131842	0.452430778249895	-5.01443237370853	ZFP36	(Intercept)	5	1630	1.06380511835912e-06	1.46043080179572e-06	TAACGTGCTACGGATTCGAC	NA	NA	NA	NA	nontargeting	Nontargeting
SABETI-NT-135	-0.0479448210052734	0.453152605472338	0.105802814385893	ZFP36	groupGroup2	5	1630	0.168522392462062	0.928192271715705	TAACGTGCTACGGATTCGAC	NA	NA	NA	NA	nontargeting	Nontargeting
SABETI-NT-135	1.6625477377481	0.315451463734148	-5.27037572775137	ZFP64	(Intercept)	9	3296	2.72289555402486e-07	3.85696345158169e-07	TAACGTGCTACGGATTCGAC	NA	NA	NA	NA	nontargeting	Nontargeting
SABETI-NT-135	-0.150655107538005	0.315907874152097	0.476895702401741	ZFP64	groupGroup2	9	3296	0.733127215200434	0.992263946114092	TAACGTGCTACGGATTCGAC	NA	NA	NA	NA	nontargeting	Nontargeting
SABETI-NT-135	2.45100509811233	0.472046881517579	-5.19229168558983	ZFP69	(Intercept)	5	1031	4.15442457709118e-07	5.82636373425735e-07	TAACGTGCTACGGATTCGAC	NA	NA	NA	NA	nontargeting	Nontargeting
SABETI-NT-135	0.306923437708545	0.47308199576957	-0.648774293786571	ZFP69	groupGroup2	5	1031	0.967031449308492	0.998916787856507	TAACGTGCTACGGATTCGAC	NA	NA	NA	NA	nontargeting	Nontargeting
SABETI-NT-135	2.45100509811231	0.469257058032983	-5.2231608585417	ZFP69B	(Intercept)	4	1518	3.5178892659217e-07	4.9530618208592e-07	TAACGTGCTACGGATTCGAC	NA	NA	NA	NA	nontargeting	Nontargeting
SABETI-NT-135	-0.106333139243378	0.469964118030104	0.226257995374376	ZFP69B	groupGroup2	4	1518	0.357998467788392	0.968355102516091	TAACGTGCTACGGATTCGAC	NA	NA	NA	NA	nontargeting	Nontargeting
SABETI-NT-135	1.22722966649019	0.260550284172144	-4.71014518517803	ZFPL1	(Intercept)	16	3737	4.95080783614428e-06	6.56328271382249e-06	TAACGTGCTACGGATTCGAC	NA	NA	NA	NA	nontargeting	Nontargeting
SABETI-NT-135	0.130289789732194	0.261034497113732	-0.499128625422361	ZFPL1	groupGroup2	16	3737	0.764622454789956	0.992869458234404	TAACGTGCTACGGATTCGAC	NA	NA	NA	NA	nontargeting	Nontargeting
SABETI-NT-135	1.0647107369924	0.265937438127911	-4.00361357350632	ZFPM1	(Intercept)	17	3745	0.000124764463296431	0.000155058669091637	TAACGTGCTACGGATTCGAC	NA	NA	NA	NA	nontargeting	Nontargeting
SABETI-NT-135	0.213091212028276	0.26645251571154	-0.799734284584378	ZFPM1	groupGroup2	17	3745	0.847729529103386	0.995291771008749	TAACGTGCTACGGATTCGAC	NA	NA	NA	NA	nontargeting	Nontargeting
SABETI-NT-135	-0.923163611161918	0.152177842448151	6.06634708647847	ZFPM2	(Intercept)	41	13591	2.61704380511414e-09	4.17808585316655e-09	TAACGTGCTACGGATTCGAC	NA	NA	NA	NA	nontargeting	Nontargeting
SABETI-NT-135	-0.196201128745021	0.152416957572097	1.28726574700334	ZFPM2	groupGroup2	41	13591	0.396003356140338	0.971502748818746	TAACGTGCTACGGATTCGAC	NA	NA	NA	NA	nontargeting	Nontargeting
SABETI-NT-135	-0.382208245943916	0.177841603731775	2.14914979354533	ZFPM2-AS1	(Intercept)	34	9997	0.0632450553574282	0.0700315271461051	TAACGTGCTACGGATTCGAC	NA	NA	NA	NA	nontargeting	Nontargeting
SABETI-NT-135	0.0173981934194972	0.178138498195369	-0.0976666672041673	ZFPM2-AS1	groupGroup2	34	9997	0.155606030610234	0.923227327699061	TAACGTGCTACGGATTCGAC	NA	NA	NA	NA	nontargeting	Nontargeting
SABETI-NT-135	1.06471073699245	0.242041129406228	-4.39888352696248	ZFYVE28	(Intercept)	19	5013	2.17618400444978e-05	2.79550753624037e-05	TAACGTGCTACGGATTCGAC	NA	NA	NA	NA	nontargeting	Nontargeting
SABETI-NT-135	-0.0710925545613414	0.24241908753397	0.2932630234877	ZFYVE28	groupGroup2	19	5013	0.46135777060248	0.978017941316829	TAACGTGCTACGGATTCGAC	NA	NA	NA	NA	nontargeting	Nontargeting
SABETI-NT-135	0.128617377822104	0.155925411665957	-0.824864763529657	ZHX1	(Intercept)	33	9063	0.818896746398002	0.829793387652426	TAACGTGCTACGGATTCGAC	NA	NA	NA	NA	nontargeting	Nontargeting
SABETI-NT-135	0.0572364547670957	0.156196307167355	-0.366439231535546	ZHX1	groupGroup2	33	9063	0.571925300223054	0.984324077587996	TAACGTGCTACGGATTCGAC	NA	NA	NA	NA	nontargeting	Nontargeting
SABETI-NT-135	1.17007125265025	0.259823185376823	-4.50333657080406	ZHX3	(Intercept)	15	4276	1.33789628498816e-05	1.73606888378524e-05	TAACGTGCTACGGATTCGAC	NA	NA	NA	NA	nontargeting	Nontargeting
SABETI-NT-135	0.000687127832817373	0.260254375072322	-0.00264021626005875	ZHX3	groupGroup2	15	4276	0.00421317068734206	0.541725954350832	TAACGTGCTACGGATTCGAC	NA	NA	NA	NA	nontargeting	Nontargeting
SABETI-NT-135	0.534082485930246	0.198470624968273	-2.69099009496051	ZKSCAN1	(Intercept)	21	7631	0.0142480619942321	0.0162531806297874	TAACGTGCTACGGATTCGAC	NA	NA	NA	NA	nontargeting	Nontargeting
SABETI-NT-135	-0.161416433019316	0.198763199403177	0.812104220016577	ZKSCAN1	groupGroup2	21	7631	0.833463663838062	0.994879247879164	TAACGTGCTACGGATTCGAC	NA	NA	NA	NA	nontargeting	Nontargeting
SABETI-NT-135	1.66254773774804	0.327809555385866	-5.07168784567934	ZKSCAN3	(Intercept)	9	1902	7.88605575211698e-07	1.08987147110751e-06	TAACGTGCTACGGATTCGAC	NA	NA	NA	NA	nontargeting	Nontargeting
SABETI-NT-135	0.441815406676584	0.328608481078746	-1.34450396784102	ZKSCAN3	groupGroup2	9	1902	0.357570948424742	0.968288408240878	TAACGTGCTACGGATTCGAC	NA	NA	NA	NA	nontargeting	Nontargeting
SABETI-NT-135	1.42138568093114	0.296284761382456	-4.7973634361045	ZKSCAN5	(Intercept)	11	3574	3.21535490414954e-06	4.30394711962873e-06	TAACGTGCTACGGATTCGAC	NA	NA	NA	NA	nontargeting	Nontargeting
SABETI-NT-135	-0.0589598812358913	0.296753307092428	0.198683148011313	ZKSCAN5	groupGroup2	11	3574	0.31497878568841	0.961608453625294	TAACGTGCTACGGATTCGAC	NA	NA	NA	NA	nontargeting	Nontargeting
SABETI-NT-135	0.563935449079935	0.230310443532178	-2.44858826387152	ZKSCAN8	(Intercept)	16	5827	0.0286834572924206	0.0322783521099624	TAACGTGCTACGGATTCGAC	NA	NA	NA	NA	nontargeting	Nontargeting
SABETI-NT-135	0.0393804456024684	0.230701197533889	-0.170698921476918	ZKSCAN8	groupGroup2	16	5827	0.271078978162504	0.954935139029006	TAACGTGCTACGGATTCGAC	NA	NA	NA	NA	nontargeting	Nontargeting
SABETI-NT-135	0.626455806061259	0.197182194016268	-3.17704044823425	ZMAT2	(Intercept)	22	8598	0.00297572566693672	0.00349316273198597	TAACGTGCTACGGATTCGAC	NA	NA	NA	NA	nontargeting	Nontargeting
SABETI-NT-135	-0.380808501295327	0.197423364085781	1.92889277851565	ZMAT2	groupGroup2	22	8598	0.107488349049918	0.898724349865359	TAACGTGCTACGGATTCGAC	NA	NA	NA	NA	nontargeting	Nontargeting
SABETI-NT-135	-0.188052231502931	0.152844279365492	1.23035178211183	ZMPSTE24	(Intercept)	37	10132	0.437130802416172	0.456801097723959	TAACGTGCTACGGATTCGAC	NA	NA	NA	NA	nontargeting	Nontargeting
SABETI-NT-135	0.0636132808115086	0.153107962096102	-0.415479900199967	ZMPSTE24	groupGroup2	37	10132	0.644418747479284	0.988657997374276	TAACGTGCTACGGATTCGAC	NA	NA	NA	NA	nontargeting	Nontargeting
SABETI-NT-135	2.67414864942655	0.510106632756735	-5.24233263734452	ZMYND11	(Intercept)	4	3306	3.1711838236429e-07	4.47608357144836e-07	TAACGTGCTACGGATTCGAC	NA	NA	NA	NA	nontargeting	Nontargeting
SABETI-NT-135	-1.17566519383143	0.510390847516463	2.30346057252429	ZMYND11	groupGroup2	4	3306	0.042505886126926	0.822474389025013	TAACGTGCTACGGATTCGAC	NA	NA	NA	NA	nontargeting	Nontargeting
SABETI-NT-135	1.57553636075841	0.315780377732081	-4.98934218799102	ZNF10	(Intercept)	10	2689	1.21170489744819e-06	1.65867681256435e-06	TAACGTGCTACGGATTCGAC	NA	NA	NA	NA	nontargeting	Nontargeting
SABETI-NT-135	0.134060330154065	0.316366870519659	-0.423749585201065	ZNF10	groupGroup2	10	2689	0.656503102384938	0.989221073183093	TAACGTGCTACGGATTCGAC	NA	NA	NA	NA	nontargeting	Nontargeting
SABETI-NT-135	1.86321843321025	0.349353754207165	-5.33332878428257	ZNF12	(Intercept)	8	3141	1.92856968124088e-07	2.75408329078727e-07	TAACGTGCTACGGATTCGAC	NA	NA	NA	NA	nontargeting	Nontargeting
SABETI-NT-135	-0.309172444934715	0.349792993800988	0.883872605837886	ZNF12	groupGroup2	8	3141	0.753529973274016	0.992643378571158	TAACGTGCTACGGATTCGAC	NA	NA	NA	NA	nontargeting	Nontargeting
SABETI-NT-135	2.26868354131838	0.444705719033033	-5.10153893737055	ZNF134	(Intercept)	6	851	6.73805376786772e-07	9.34538241209411e-07	TAACGTGCTACGGATTCGAC	NA	NA	NA	NA	nontargeting	Nontargeting
SABETI-NT-135	0.681726290355579	0.44604989423291	-1.52836330457599	ZNF134	groupGroup2	6	851	0.25284472079471	0.951815283012836	TAACGTGCTACGGATTCGAC	NA	NA	NA	NA	nontargeting	Nontargeting
SABETI-NT-135	2.26868354131838	0.450894248652998	-5.0315202469223	ZNF140	(Intercept)	5	1038	9.73211416249066e-07	1.33872490858079e-06	TAACGTGCTACGGATTCGAC	NA	NA	NA	NA	nontargeting	Nontargeting
SABETI-NT-135	0.458145198014915	0.451997958628913	-1.01360014855963	ZNF140	groupGroup2	5	1038	0.621547173537756	0.987546279036322	TAACGTGCTACGGATTCGAC	NA	NA	NA	NA	nontargeting	Nontargeting
SABETI-NT-135	2.45100509811236	0.471039146512651	-5.20340000668401	ZNF16	(Intercept)	4	1352	3.91350118733062e-07	5.49582002195645e-07	TAACGTGCTACGGATTCGAC	NA	NA	NA	NA	nontargeting	Nontargeting
SABETI-NT-135	0.0160874991597202	0.471831829609406	-0.0340958327738039	ZNF16	groupGroup2	4	1352	0.0543985369611519	0.844538774564185	TAACGTGCTACGGATTCGAC	NA	NA	NA	NA	nontargeting	Nontargeting
SABETI-NT-135	1.28785428830662	0.280138033002138	-4.59721328983841	ZNF174	(Intercept)	15	1494	8.5635847425323e-06	1.12199265215078e-05	TAACGTGCTACGGATTCGAC	NA	NA	NA	NA	nontargeting	Nontargeting
SABETI-NT-135	1.08343751220046	0.281324514835611	-3.85120192185724	ZNF174	groupGroup2	15	1494	0.000235079066775116	0.182976496166356	TAACGTGCTACGGATTCGAC	NA	NA	NA	NA	nontargeting	Nontargeting
SABETI-NT-135	2.11453286149109	0.406426586728976	-5.20274246453556	ZNF175	(Intercept)	5	2355	3.9273781540381e-07	5.51477356208833e-07	TAACGTGCTACGGATTCGAC	NA	NA	NA	NA	nontargeting	Nontargeting
SABETI-NT-135	-0.277577219888881	0.406959475597307	0.682075824580499	ZNF175	groupGroup2	5	2355	0.990382012799136	0.999618403539748	TAACGTGCTACGGATTCGAC	NA	NA	NA	NA	nontargeting	Nontargeting
SABETI-NT-135	2.26868354131836	0.431426913872599	-5.25855821314918	ZNF180	(Intercept)	6	1930	2.90378452092576e-07	4.10687859769775e-07	TAACGTGCTACGGATTCGAC	NA	NA	NA	NA	nontargeting	Nontargeting
SABETI-NT-135	-0.191186301732126	0.432031058501804	0.442529068153389	ZNF180	groupGroup2	6	1930	0.683787199076638	0.990468758914654	TAACGTGCTACGGATTCGAC	NA	NA	NA	NA	nontargeting	Nontargeting
SABETI-NT-135	2.67414864942656	0.532251659065263	-5.02421853249435	ZNF182	(Intercept)	4	1019	1.01097307219285e-06	1.3894893729142e-06	TAACGTGCTACGGATTCGAC	NA	NA	NA	NA	nontargeting	Nontargeting
SABETI-NT-135	0.0783793332143209	0.533197920808549	-0.146998572491553	ZNF182	groupGroup2	4	1019	0.233733705864862	0.948189373513698	TAACGTGCTACGGATTCGAC	NA	NA	NA	NA	nontargeting	Nontargeting
SABETI-NT-135	1.66254773774806	0.335396969615075	-4.95695515572523	ZNF184	(Intercept)	9	2551	1.43212991466051e-06	1.95295997589142e-06	TAACGTGCTACGGATTCGAC	NA	NA	NA	NA	nontargeting	Nontargeting
SABETI-NT-135	0.0827957957785826	0.335992035539324	-0.246421899988437	ZNF184	groupGroup2	9	2551	0.389288689820114	0.970918354403151	TAACGTGCTACGGATTCGAC	NA	NA	NA	NA	nontargeting	Nontargeting
SABETI-NT-135	0.476924072090296	0.200772704455746	-2.37544278433237	ZNF195	(Intercept)	21	7502	0.0350558192138026	0.0392927747114227	TAACGTGCTACGGATTCGAC	NA	NA	NA	NA	nontargeting	Nontargeting
SABETI-NT-135	-0.129933054584244	0.201077769168984	0.646183091851636	ZNF195	groupGroup2	21	7502	0.963678423474422	0.998832665478493	TAACGTGCTACGGATTCGAC	NA	NA	NA	NA	nontargeting	Nontargeting
SABETI-NT-135	1.49549365308489	0.333907439180145	-4.4787671001186	ZNF20	(Intercept)	10	1972	1.50150778928856e-05	1.94382757342568e-05	TAACGTGCTACGGATTCGAC	NA	NA	NA	NA	nontargeting	Nontargeting
SABETI-NT-135	0.50294575403932	0.334710696723247	-1.50262826662865	ZNF20	groupGroup2	10	1972	0.26586986005598	0.954239694241211	TAACGTGCTACGGATTCGAC	NA	NA	NA	NA	nontargeting	Nontargeting
SABETI-NT-135	1.22722966649018	0.270491582982788	-4.53703458332112	ZNF200	(Intercept)	12	2798	1.14101507926118e-05	1.48561101697915e-05	TAACGTGCTACGGATTCGAC	NA	NA	NA	NA	nontargeting	Nontargeting
SABETI-NT-135	0.444193266065594	0.271141695115142	-1.63823297585038	ZNF200	groupGroup2	12	2798	0.202746206312584	0.93980200952226	TAACGTGCTACGGATTCGAC	NA	NA	NA	NA	nontargeting	Nontargeting
SABETI-NT-135	2.45100509811232	0.461607213694337	-5.30972009405232	ZNF205	(Intercept)	5	1102	2.1958744644599e-07	3.12621611666732e-07	TAACGTGCTACGGATTCGAC	NA	NA	NA	NA	nontargeting	Nontargeting
SABETI-NT-135	0.254187141627607	0.462580602131367	-0.549498056028344	ZNF205	groupGroup2	5	1102	0.834672603419888	0.994882844200948	TAACGTGCTACGGATTCGAC	NA	NA	NA	NA	nontargeting	Nontargeting
SABETI-NT-135	-0.493433881054122	0.116397656558816	4.23920803598644	ZNF207	(Intercept)	45	13938	4.48619433233722e-05	5.68234810487157e-05	TAACGTGCTACGGATTCGAC	NA	NA	NA	NA	nontargeting	Nontargeting
SABETI-NT-135	-0.129165535934253	0.116572553722831	1.10802699099621	ZNF207	groupGroup2	45	13938	0.53570031877434	0.98268153917366	TAACGTGCTACGGATTCGAC	NA	NA	NA	NA	nontargeting	Nontargeting
SABETI-NT-135	2.67414864942654	0.517890436131054	-5.1635412876206	ZNF213	(Intercept)	4	717	4.84642202926764e-07	6.77253107024576e-07	TAACGTGCTACGGATTCGAC	NA	NA	NA	NA	nontargeting	Nontargeting
SABETI-NT-135	0.475352770184353	0.519236050151024	-0.915484912971841	ZNF213	groupGroup2	4	717	0.719874238433612	0.991675004234798	TAACGTGCTACGGATTCGAC	NA	NA	NA	NA	nontargeting	Nontargeting
SABETI-NT-135	0.802346472524922	0.228383289080079	-3.51315753335872	ZNF215	(Intercept)	22	4437	0.000885629696906234	0.00106252450731154	TAACGTGCTACGGATTCGAC	NA	NA	NA	NA	nontargeting	Nontargeting
SABETI-NT-135	0.302524629029342	0.228860662527216	-1.32187255637856	ZNF215	groupGroup2	22	4437	0.372421184690022	0.969488857740932	TAACGTGCTACGGATTCGAC	NA	NA	NA	NA	nontargeting	Nontargeting
SABETI-NT-135	2.45100509811234	0.462568549421389	-5.29868513797192	ZNF250	(Intercept)	5	1560	2.33279141099664e-07	3.31649474426135e-07	TAACGTGCTACGGATTCGAC	NA	NA	NA	NA	nontargeting	Nontargeting
SABETI-NT-135	-0.12114822502854	0.463254009339307	0.261515761517794	ZNF250	groupGroup2	5	1560	0.412610407226162	0.97376568937586	TAACGTGCTACGGATTCGAC	NA	NA	NA	NA	nontargeting	Nontargeting
SABETI-NT-135	1.42138568093117	0.286482696210674	-4.96150622614188	ZNF251	(Intercept)	13	2953	1.39897255554726e-06	1.90873480370484e-06	TAACGTGCTACGGATTCGAC	NA	NA	NA	NA	nontargeting	Nontargeting
SABETI-NT-135	0.205373680739512	0.287052047321379	-0.715457989782527	ZNF251	groupGroup2	13	2953	0.948652181434064	0.9985856843868	TAACGTGCTACGGATTCGAC	NA	NA	NA	NA	nontargeting	Nontargeting
SABETI-NT-135	1.98100146886659	0.382100798293418	-5.18449968624605	ZNF26	(Intercept)	6	1485	4.33191020465938e-07	6.06938566369458e-07	TAACGTGCTACGGATTCGAC	NA	NA	NA	NA	nontargeting	Nontargeting
SABETI-NT-135	0.384177843171427	0.382988416905577	-1.00310564553221	ZNF26	groupGroup2	6	1485	0.63161978215203	0.988182011873677	TAACGTGCTACGGATTCGAC	NA	NA	NA	NA	nontargeting	Nontargeting
SABETI-NT-135	1.57553636075842	0.307551832528935	-5.12283197210406	ZNF263	(Intercept)	10	2223	6.0196108925403e-07	8.37120103924183e-07	TAACGTGCTACGGATTCGAC	NA	NA	NA	NA	nontargeting	Nontargeting
SABETI-NT-135	0.372666052910923	0.308264661912172	-1.20891590557045	ZNF263	groupGroup2	10	2223	0.453390309626778	0.977524356139341	TAACGTGCTACGGATTCGAC	NA	NA	NA	NA	nontargeting	Nontargeting
SABETI-NT-135	2.26868354131834	0.421513483771877	-5.38223242828964	ZNF266	(Intercept)	6	1923	1.47135370878558e-07	2.11502797060049e-07	TAACGTGCTACGGATTCGAC	NA	NA	NA	NA	nontargeting	Nontargeting
SABETI-NT-135	-0.158198409325107	0.422116721276289	0.37477408818771	ZNF266	groupGroup2	6	1923	0.58434302662715	0.98532958183884	TAACGTGCTACGGATTCGAC	NA	NA	NA	NA	nontargeting	Nontargeting
SABETI-NT-135	2.26868354131837	0.447701686526447	-5.06740003353628	ZNF268	(Intercept)	6	1720	8.06572347044888e-07	1.11415573897235e-06	TAACGTGCTACGGATTCGAC	NA	NA	NA	NA	nontargeting	Nontargeting
SABETI-NT-135	-0.105337619001887	0.448382564510039	0.234927999747253	ZNF268	groupGroup2	6	1720	0.371470765991952	0.969488857740932	TAACGTGCTACGGATTCGAC	NA	NA	NA	NA	nontargeting	Nontargeting
SABETI-NT-135	1.42138568093118	0.287194908658534	-4.9492022249641	ZNF274	(Intercept)	13	3445	1.4903658145722e-06	2.03068980099227e-06	TAACGTGCTACGGATTCGAC	NA	NA	NA	NA	nontargeting	Nontargeting
SABETI-NT-135	0.0227609607465214	0.287680742782902	-0.07911881944666	ZNF274	groupGroup2	13	3445	0.12612377063613	0.909850685176917	TAACGTGCTACGGATTCGAC	NA	NA	NA	NA	nontargeting	Nontargeting
SABETI-NT-135	2.26868354131835	0.421193781895127	-5.38631774455596	ZNF275	(Intercept)	6	2084	1.4383156237793e-07	2.06856955228859e-07	TAACGTGCTACGGATTCGAC	NA	NA	NA	NA	nontargeting	Nontargeting
SABETI-NT-135	-0.24501294754475	0.421749852632001	0.580943765636681	ZNF275	groupGroup2	6	2084	0.877443291281998	0.99659317789498	TAACGTGCTACGGATTCGAC	NA	NA	NA	NA	nontargeting	Nontargeting
SABETI-NT-135	1.86321843321021	0.343551887050123	-5.42339746466993	ZNF276	(Intercept)	8	2917	1.16953530083703e-07	1.69039436784953e-07	TAACGTGCTACGGATTCGAC	NA	NA	NA	NA	nontargeting	Nontargeting
SABETI-NT-135	-0.202396841802071	0.344023485018673	0.588322747184208	ZNF276	groupGroup2	8	2917	0.887368639786708	0.996845218514021	TAACGTGCTACGGATTCGAC	NA	NA	NA	NA	nontargeting	Nontargeting
SABETI-NT-135	1.49549365308486	0.317644941926462	-4.70806695052329	ZNF280A	(Intercept)	8	4015	5.00153943800076e-06	6.62893551811467e-06	TAACGTGCTACGGATTCGAC	NA	NA	NA	NA	nontargeting	Nontargeting
SABETI-NT-135	-0.334287145372794	0.318057733296871	1.0510266230841	ZNF280A	groupGroup2	8	4015	0.58649272503689	0.985429560907157	TAACGTGCTACGGATTCGAC	NA	NA	NA	NA	nontargeting	Nontargeting
SABETI-NT-135	0.594707107746704	0.195930194821119	-3.03530095649453	ZNF280B	(Intercept)	25	7783	0.00480591548310962	0.00559339414472499	TAACGTGCTACGGATTCGAC	NA	NA	NA	NA	nontargeting	Nontargeting
SABETI-NT-135	-0.204353347806586	0.19620630753449	1.04152282551193	ZNF280B	groupGroup2	25	7783	0.595265930546268	0.985751931699531	TAACGTGCTACGGATTCGAC	NA	NA	NA	NA	nontargeting	Nontargeting
SABETI-NT-135	0.841567185678199	0.215312252694636	-3.90858938655824	ZNF281	(Intercept)	18	4818	0.00018567319674575	0.000229126758260724	TAACGTGCTACGGATTCGAC	NA	NA	NA	NA	nontargeting	Nontargeting
SABETI-NT-135	0.226492024696551	0.215747618156181	-1.0498008118569	ZNF281	groupGroup2	18	4818	0.587619403844296	0.985440495164722	TAACGTGCTACGGATTCGAC	NA	NA	NA	NA	nontargeting	Nontargeting
SABETI-NT-135	1.42138568093119	0.302165971153078	-4.7039899149038	ZNF296	(Intercept)	12	2032	5.1025171064173e-06	6.7598337002152e-06	TAACGTGCTACGGATTCGAC	NA	NA	NA	NA	nontargeting	Nontargeting
SABETI-NT-135	0.595379404175463	0.30298575631146	-1.96504090299028	ZNF296	groupGroup2	12	2032	0.0988190071977478	0.892798553627767	TAACGTGCTACGGATTCGAC	NA	NA	NA	NA	nontargeting	Nontargeting
SABETI-NT-135	1.06471073699243	0.243110141783852	-4.3795406032014	ZNF3	(Intercept)	17	4909	2.37859522961042e-05	3.05027209690432e-05	TAACGTGCTACGGATTCGAC	NA	NA	NA	NA	nontargeting	Nontargeting
SABETI-NT-135	-0.0496838144084549	0.243496846377983	0.204042948183937	ZNF3	groupGroup2	17	4909	0.323360125921566	0.963066809909819	TAACGTGCTACGGATTCGAC	NA	NA	NA	NA	nontargeting	Nontargeting
SABETI-NT-135	2.45100509811237	0.512030487548484	-4.78683429544863	ZNF304	(Intercept)	4	535	3.38865223352038e-06	4.53053336414016e-06	TAACGTGCTACGGATTCGAC	NA	NA	NA	NA	nontargeting	Nontargeting
SABETI-NT-135	0.962865264218401	0.513926814752183	-1.87354548659365	ZNF304	groupGroup2	4	535	0.121986195375837	0.90765622518264	TAACGTGCTACGGATTCGAC	NA	NA	NA	NA	nontargeting	Nontargeting
SABETI-NT-135	2.67414864942651	0.514007968388296	-5.20254317809794	ZNF316	(Intercept)	4	2094	3.93159333808286e-07	5.52055879069771e-07	TAACGTGCTACGGATTCGAC	NA	NA	NA	NA	nontargeting	Nontargeting
SABETI-NT-135	-0.668078853436617	0.514467570476833	1.29858302403281	ZNF316	groupGroup2	4	2094	0.388174133873714	0.970766854430034	TAACGTGCTACGGATTCGAC	NA	NA	NA	NA	nontargeting	Nontargeting
SABETI-NT-135	1.66254773774803	0.330867224760676	-5.02481845686162	ZNF317	(Intercept)	10	2966	1.00781796644953e-06	1.38523504963826e-06	TAACGTGCTACGGATTCGAC	NA	NA	NA	NA	nontargeting	Nontargeting
SABETI-NT-135	-0.0846617383831957	0.331379040011431	0.255483081791399	ZNF317	groupGroup2	10	2966	0.403299982148242	0.97244935523311	TAACGTGCTACGGATTCGAC	NA	NA	NA	NA	nontargeting	Nontargeting
SABETI-NT-135	2.45100509811228	0.462949544417693	-5.29432446292867	ZNF324B	(Intercept)	5	668	2.38914343928796e-07	3.39476074902686e-07	TAACGTGCTACGGATTCGAC	NA	NA	NA	NA	nontargeting	Nontargeting
SABETI-NT-135	0.776205305825913	0.46455659694322	-1.67085197139238	ZNF324B	groupGroup2	5	668	0.189501840285261	0.934952955909711	TAACGTGCTACGGATTCGAC	NA	NA	NA	NA	nontargeting	Nontargeting
SABETI-NT-135	-0.0826917158451058	0.138862199024555	0.595494788545611	ZNF326	(Intercept)	39	10567	0.896974436721608	0.903646188803197	TAACGTGCTACGGATTCGAC	NA	NA	NA	NA	nontargeting	Nontargeting
SABETI-NT-135	0.0327301607194406	0.139098820367187	-0.235301497403363	ZNF326	groupGroup2	39	10567	0.372050534024122	0.969488857740932	TAACGTGCTACGGATTCGAC	NA	NA	NA	NA	nontargeting	Nontargeting
SABETI-NT-135	2.45100509811232	0.471415904652037	-5.19924142126996	ZNF34	(Intercept)	5	787	4.00206972058758e-07	5.61728385131803e-07	TAACGTGCTACGGATTCGAC	NA	NA	NA	NA	nontargeting	Nontargeting
SABETI-NT-135	0.595809604225143	0.47277012102932	-1.26025224040796	ZNF34	groupGroup2	5	787	0.415156765820792	0.974190872461191	TAACGTGCTACGGATTCGAC	NA	NA	NA	NA	nontargeting	Nontargeting
SABETI-NT-135	2.67414864942652	0.568876539088216	-4.70075396976749	ZNF350	(Intercept)	4	505	5.18405319281458e-06	6.86533231631191e-06	TAACGTGCTACGGATTCGAC	NA	NA	NA	NA	nontargeting	Nontargeting
SABETI-NT-135	0.79147277795667	0.570698201316915	-1.38684996050506	ZNF350	groupGroup2	4	505	0.330975038016972	0.964253430268965	TAACGTGCTACGGATTCGAC	NA	NA	NA	NA	nontargeting	Nontargeting
SABETI-NT-135	2.11453286149108	0.404498742663695	-5.22753877445085	ZNF354B	(Intercept)	7	1914	3.43562762389478e-07	4.84023713604455e-07	TAACGTGCTACGGATTCGAC	NA	NA	NA	NA	nontargeting	Nontargeting
SABETI-NT-135	-0.0306165260441396	0.405152001205144	0.0755679990548467	ZNF354B	groupGroup2	7	1914	0.120474406608688	0.906586405016207	TAACGTGCTACGGATTCGAC	NA	NA	NA	NA	nontargeting	Nontargeting
SABETI-NT-135	1.57553636075842	0.313914899541816	-5.01899197221299	ZNF367	(Intercept)	10	2364	1.03886640424029e-06	1.42692272142454e-06	TAACGTGCTACGGATTCGAC	NA	NA	NA	NA	nontargeting	Nontargeting
SABETI-NT-135	0.288369200284583	0.314582577960799	-0.916672506639951	ZNF367	groupGroup2	10	2364	0.718628554342968	0.991660940030649	TAACGTGCTACGGATTCGAC	NA	NA	NA	NA	nontargeting	Nontargeting
SABETI-NT-135	1.66254773774802	0.318927676662414	-5.21293026414836	ZNF384	(Intercept)	9	3347	3.7176157394683e-07	5.22708085394411e-07	TAACGTGCTACGGATTCGAC	NA	NA	NA	NA	nontargeting	Nontargeting
SABETI-NT-135	-0.183595657620237	0.31937741157534	0.574854861258489	ZNF384	groupGroup2	9	3347	0.869221080279734	0.99621628301448	TAACGTGCTACGGATTCGAC	NA	NA	NA	NA	nontargeting	Nontargeting
SABETI-NT-135	1.98100146886658	0.381077567984875	-5.19842057180655	ZNF391	(Intercept)	7	1301	4.01977946111296e-07	5.64165346036973e-07	TAACGTGCTACGGATTCGAC	NA	NA	NA	NA	nontargeting	Nontargeting
SABETI-NT-135	0.531647660007859	0.382090902563946	-1.39141669283498	ZNF391	groupGroup2	7	1301	0.32819821115558	0.964041494135738	TAACGTGCTACGGATTCGAC	NA	NA	NA	NA	nontargeting	Nontargeting
SABETI-NT-135	1.42138568093114	0.282199409151492	-5.03681310037082	ZNF394	(Intercept)	9	3796	9.46693111074638e-07	1.30308158975135e-06	TAACGTGCTACGGATTCGAC	NA	NA	NA	NA	nontargeting	Nontargeting
SABETI-NT-135	-0.0740478089009927	0.282637528459219	0.261988594737082	ZNF394	groupGroup2	9	3796	0.413339529497178	0.973779162310843	TAACGTGCTACGGATTCGAC	NA	NA	NA	NA	nontargeting	Nontargeting
SABETI-NT-135	2.45100509811231	0.461365357393269	-5.31250354807864	ZNF408	(Intercept)	5	1731	2.16258641404748e-07	3.07985085317289e-07	TAACGTGCTACGGATTCGAC	NA	NA	NA	NA	nontargeting	Nontargeting
SABETI-NT-135	-0.230266377799174	0.461982799902035	0.498430629555911	ZNF408	groupGroup2	5	1731	0.763638894994102	0.992806099200182	TAACGTGCTACGGATTCGAC	NA	NA	NA	NA	nontargeting	Nontargeting
SABETI-NT-135	2.11453286149113	0.397059000391593	-5.32548779754571	ZNF414	(Intercept)	6	2292	2.01364951150418e-07	2.87268566866199e-07	TAACGTGCTACGGATTCGAC	NA	NA	NA	NA	nontargeting	Nontargeting
SABETI-NT-135	-0.216076360893162	0.397601682702595	0.54344931194566	ZNF414	groupGroup2	6	2292	0.826359037107712	0.994853800197921	TAACGTGCTACGGATTCGAC	NA	NA	NA	NA	nontargeting	Nontargeting
SABETI-NT-135	2.11453286149112	0.395430377308082	-5.34742139914982	ZNF433-AS1	(Intercept)	6	1855	1.78432269323777e-07	2.55294655694675e-07	TAACGTGCTACGGATTCGAC	NA	NA	NA	NA	nontargeting	Nontargeting
SABETI-NT-135	0.0266501246180481	0.396102413200666	-0.0672808943593764	ZNF433-AS1	groupGroup2	6	1855	0.10728382697491	0.898585368060047	TAACGTGCTACGGATTCGAC	NA	NA	NA	NA	nontargeting	Nontargeting
SABETI-NT-135	1.75785791755241	0.363947001912632	-4.82998323468644	ZNF44	(Intercept)	10	1330	2.73089093887682e-06	3.66938992404293e-06	TAACGTGCTACGGATTCGAC	NA	NA	NA	NA	nontargeting	Nontargeting
SABETI-NT-135	0.701839688036519	0.365013657905387	-1.92277651215571	ZNF44	groupGroup2	10	1330	0.109016246153701	0.899600267558593	TAACGTGCTACGGATTCGAC	NA	NA	NA	NA	nontargeting	Nontargeting
SABETI-NT-135	1.98100146886661	0.363896070390267	-5.44386606522585	ZNF444	(Intercept)	8	2726	1.04272854547465e-07	1.51107889014344e-07	TAACGTGCTACGGATTCGAC	NA	NA	NA	NA	nontargeting	Nontargeting
SABETI-NT-135	-0.243821245979128	0.364376438164933	0.669146576016434	ZNF444	groupGroup2	8	2726	0.99319603694142	0.999793632020799	TAACGTGCTACGGATTCGAC	NA	NA	NA	NA	nontargeting	Nontargeting
SABETI-NT-135	0.764606144542078	0.245403125838265	-3.11571477311173	ZNF460	(Intercept)	16	4330	0.00366999335370676	0.0042916782152342	TAACGTGCTACGGATTCGAC	NA	NA	NA	NA	nontargeting	Nontargeting
SABETI-NT-135	0.288082132678209	0.245893645935384	-1.17157208996735	ZNF460	groupGroup2	16	4330	0.482737797988794	0.979259917966432	TAACGTGCTACGGATTCGAC	NA	NA	NA	NA	nontargeting	Nontargeting
SABETI-NT-135	0.534082485930278	0.216037268202459	-2.47217755702115	ZNF473	(Intercept)	22	6787	0.026858559674483	0.0302627872914463	TAACGTGCTACGGATTCGAC	NA	NA	NA	NA	nontargeting	Nontargeting
SABETI-NT-135	-0.0968058971020962	0.216374771960705	0.44739918718286	ZNF473	groupGroup2	22	6787	0.690826274826636	0.990536815291945	TAACGTGCTACGGATTCGAC	NA	NA	NA	NA	nontargeting	Nontargeting
SABETI-NT-135	2.67414864942657	0.524763449803875	-5.09591254959926	ZNF484	(Intercept)	4	1555	6.94130645696264e-07	9.62066124872371e-07	TAACGTGCTACGGATTCGAC	NA	NA	NA	NA	nontargeting	Nontargeting
SABETI-NT-135	-0.373279313216023	0.525387815629797	0.710483384104679	ZNF484	groupGroup2	4	1555	0.954808862396016	0.998748695729051	TAACGTGCTACGGATTCGAC	NA	NA	NA	NA	nontargeting	Nontargeting
SABETI-NT-135	1.57553636075844	0.329992783321764	-4.77445701963183	ZNF490	(Intercept)	11	2910	3.6038552031534e-06	4.81170524232124e-06	TAACGTGCTACGGATTCGAC	NA	NA	NA	NA	nontargeting	Nontargeting
SABETI-NT-135	-0.0144251257016608	0.33053411996507	0.0436418657873662	ZNF490	groupGroup2	11	2910	0.069620241201874	0.865224282896643	TAACGTGCTACGGATTCGAC	NA	NA	NA	NA	nontargeting	Nontargeting
SABETI-NT-135	1.98100146886659	0.382195182462276	-5.18321935955359	ZNF510	(Intercept)	7	1535	4.36176569468138e-07	6.11030893668879e-07	TAACGTGCTACGGATTCGAC	NA	NA	NA	NA	nontargeting	Nontargeting
SABETI-NT-135	0.347679625128201	0.383054387735697	-0.907650809545344	ZNF510	groupGroup2	7	1535	0.728125481388578	0.992060104003302	TAACGTGCTACGGATTCGAC	NA	NA	NA	NA	nontargeting	Nontargeting
SABETI-NT-135	0.396881364416776	0.203542922929097	-1.94986570255271	ZNF512	(Intercept)	24	7281	0.102384255946283	0.112104653425675	TAACGTGCTACGGATTCGAC	NA	NA	NA	NA	nontargeting	Nontargeting
SABETI-NT-135	-0.05900000723154	0.203868560509885	0.289402186801035	ZNF512	groupGroup2	24	7281	0.45545275652095	0.977745324157179	TAACGTGCTACGGATTCGAC	NA	NA	NA	NA	nontargeting	Nontargeting
SABETI-NT-135	2.26868354131835	0.519432503839597	-4.36761951658484	ZNF521	(Intercept)	5	1526	2.51216128863384e-05	3.21806289400029e-05	TAACGTGCTACGGATTCGAC	NA	NA	NA	NA	nontargeting	Nontargeting
SABETI-NT-135	-0.160557457364185	0.520215160777728	0.308636636279784	ZNF521	groupGroup2	5	1526	0.484804102413898	0.979351682802942	TAACGTGCTACGGATTCGAC	NA	NA	NA	NA	nontargeting	Nontargeting
SABETI-NT-135	1.98100146886656	0.376138476540877	-5.26668126878338	ZNF524	(Intercept)	8	1611	2.77824156283936e-07	3.93365859513902e-07	TAACGTGCTACGGATTCGAC	NA	NA	NA	NA	nontargeting	Nontargeting
SABETI-NT-135	0.305120010709422	0.376958791288853	-0.809425374233061	ZNF524	groupGroup2	8	1611	0.8365410234833	0.994926141041109	TAACGTGCTACGGATTCGAC	NA	NA	NA	NA	nontargeting	Nontargeting
SABETI-NT-135	1.01592057282299	0.232358699750608	-4.37220802971174	ZNF544	(Intercept)	19	6276	2.45992486565804e-05	3.15237695260374e-05	TAACGTGCTACGGATTCGAC	NA	NA	NA	NA	nontargeting	Nontargeting
SABETI-NT-135	-0.296559875544438	0.232656917511341	1.27466605642612	ZNF544	groupGroup2	19	6276	0.404854931966626	0.972536171784317	TAACGTGCTACGGATTCGAC	NA	NA	NA	NA	nontargeting	Nontargeting
SABETI-NT-135	2.45100509811231	0.481502963930812	-5.0903219330224	ZNF557	(Intercept)	4	1130	7.14912221775232e-07	9.90181406205857e-07	TAACGTGCTACGGATTCGAC	NA	NA	NA	NA	nontargeting	Nontargeting
SABETI-NT-135	0.191148031716666	0.482446564722051	-0.396205602224138	ZNF557	groupGroup2	4	1130	0.616093282394878	0.987092603192532	TAACGTGCTACGGATTCGAC	NA	NA	NA	NA	nontargeting	Nontargeting
SABETI-NT-135	2.11453286149112	0.409836034958607	-5.1594605674552	ZNF559	(Intercept)	6	1555	4.95324754840486e-07	6.91808493945165e-07	TAACGTGCTACGGATTCGAC	NA	NA	NA	NA	nontargeting	Nontargeting
SABETI-NT-135	0.188052231502929	0.410635294169525	-0.457954379891405	ZNF559	groupGroup2	6	1555	0.706029566175524	0.991209899177289	TAACGTGCTACGGATTCGAC	NA	NA	NA	NA	nontargeting	Nontargeting
SABETI-NT-135	1.98100146886658	0.379048251862517	-5.22625143140114	ZNF564	(Intercept)	8	1935	3.4596219533767e-07	4.87325474058541e-07	TAACGTGCTACGGATTCGAC	NA	NA	NA	NA	nontargeting	Nontargeting
SABETI-NT-135	0.0951255946660562	0.37973148271615	-0.250507527017882	ZNF564	groupGroup2	8	1935	0.395610230965332	0.971483868951065	TAACGTGCTACGGATTCGAC	NA	NA	NA	NA	nontargeting	Nontargeting
SABETI-NT-135	2.67414864942652	0.520865453776661	-5.13404878368676	ZNF57	(Intercept)	4	1193	5.6714908244906e-07	7.89781431497278e-07	TAACGTGCTACGGATTCGAC	NA	NA	NA	NA	nontargeting	Nontargeting
SABETI-NT-135	-0.0706286250702797	0.521675123406051	0.135388140820557	ZNF57	groupGroup2	4	1193	0.215389999887644	0.942911015776157	TAACGTGCTACGGATTCGAC	NA	NA	NA	NA	nontargeting	Nontargeting
SABETI-NT-135	2.26868354131833	0.436386177866769	-5.19879789137356	ZNF577	(Intercept)	5	1764	4.01162944528662e-07	5.63043900172967e-07	TAACGTGCTACGGATTCGAC	NA	NA	NA	NA	nontargeting	Nontargeting
SABETI-NT-135	-0.103343600394981	0.437047825263063	0.236458333439315	ZNF577	groupGroup2	5	1764	0.373845928625388	0.9695509436632	TAACGTGCTACGGATTCGAC	NA	NA	NA	NA	nontargeting	Nontargeting
SABETI-NT-135	1.86321843321016	0.355175484249221	-5.24590946120249	ZNF579	(Intercept)	8	2165	3.11026525500436e-07	4.39226657147734e-07	TAACGTGCTACGGATTCGAC	NA	NA	NA	NA	nontargeting	Nontargeting
SABETI-NT-135	0.100770586389825	0.355819545371231	-0.283207001135055	ZNF579	groupGroup2	8	2165	0.445963676324392	0.976788890782995	TAACGTGCTACGGATTCGAC	NA	NA	NA	NA	nontargeting	Nontargeting
SABETI-NT-135	0.594707107746701	0.197661132740868	-3.00872052841241	ZNF580	(Intercept)	23	6161	0.00524700647707516	0.00609704973421625	TAACGTGCTACGGATTCGAC	NA	NA	NA	NA	nontargeting	Nontargeting
SABETI-NT-135	0.125594212764044	0.198024035366045	-0.634237215355624	ZNF580	groupGroup2	23	6161	0.94814795264142	0.998509649352045	TAACGTGCTACGGATTCGAC	NA	NA	NA	NA	nontargeting	Nontargeting
SABETI-NT-135	1.42138568093117	0.288492529990863	-4.9269410233124	ZNF581	(Intercept)	13	4339	1.67053905313611e-06	2.27010695807611e-06	TAACGTGCTACGGATTCGAC	NA	NA	NA	NA	nontargeting	Nontargeting
SABETI-NT-135	-0.27595895108299	0.288872059406453	0.955298174735226	ZNF581	groupGroup2	13	4339	0.67885386057462	0.990302214717478	TAACGTGCTACGGATTCGAC	NA	NA	NA	NA	nontargeting	Nontargeting
SABETI-NT-135	2.1145328614911	0.420887423474664	-5.02398680396395	ZNF582	(Intercept)	6	1535	1.0121943209536e-06	1.39113960554029e-06	TAACGTGCTACGGATTCGAC	NA	NA	NA	NA	nontargeting	Nontargeting
SABETI-NT-135	0.177801572269603	0.421694954248771	-0.421635522261223	ZNF582	groupGroup2	6	1535	0.653417851934494	0.9889585654857	TAACGTGCTACGGATTCGAC	NA	NA	NA	NA	nontargeting	Nontargeting
SABETI-NT-135	1.75785791755237	0.330270848202785	-5.32247374274177	ZNF584	(Intercept)	8	2389	2.0473112720832e-07	2.91955343373021e-07	TAACGTGCTACGGATTCGAC	NA	NA	NA	NA	nontargeting	Nontargeting
SABETI-NT-135	0.118677826245623	0.330881861797452	-0.358671296156665	ZNF584	groupGroup2	8	2389	0.560317992259634	0.983801814132836	TAACGTGCTACGGATTCGAC	NA	NA	NA	NA	nontargeting	Nontargeting
SABETI-NT-135	2.11453286149111	0.396246830008041	-5.33640322484902	ZNF586	(Intercept)	6	2622	1.896168735698e-07	2.70888540999701e-07	TAACGTGCTACGGATTCGAC	NA	NA	NA	NA	nontargeting	Nontargeting
SABETI-NT-135	-0.364917923408758	0.396721331551782	0.919834388489714	ZNF586	groupGroup2	6	2622	0.715318619719306	0.991566927252698	TAACGTGCTACGGATTCGAC	NA	NA	NA	NA	nontargeting	Nontargeting
SABETI-NT-135	2.26868354131836	0.4242211792686	-5.34787901261742	ZNF587	(Intercept)	6	1783	1.7798183596673e-07	2.5466949054911e-07	TAACGTGCTACGGATTCGAC	NA	NA	NA	NA	nontargeting	Nontargeting
SABETI-NT-135	-0.0816529643866078	0.424873744058289	0.19218171404681	ZNF587	groupGroup2	6	1783	0.30480026200902	0.960209074204353	TAACGTGCTACGGATTCGAC	NA	NA	NA	NA	nontargeting	Nontargeting
SABETI-NT-135	1.22722966649021	0.271877230392466	-4.51391116762022	ZNF587B	(Intercept)	12	4512	1.27285765867165e-05	1.65339443859808e-05	TAACGTGCTACGGATTCGAC	NA	NA	NA	NA	nontargeting	Nontargeting
SABETI-NT-135	-0.158504011572297	0.272275606339632	0.582145472755212	ZNF587B	groupGroup2	12	4512	0.879062604080306	0.996653747881814	TAACGTGCTACGGATTCGAC	NA	NA	NA	NA	nontargeting	Nontargeting
SABETI-NT-135	0.882389180198491	0.229652685438376	-3.84227677770947	ZNF592	(Intercept)	19	4873	0.000243796523776392	0.000299365748567786	TAACGTGCTACGGATTCGAC	NA	NA	NA	NA	nontargeting	Nontargeting
SABETI-NT-135	0.121017008598779	0.23007226766571	-0.525995635313223	ZNF592	groupGroup2	19	4873	0.802217520865004	0.994258114939697	TAACGTGCTACGGATTCGAC	NA	NA	NA	NA	nontargeting	Nontargeting
SABETI-NT-135	0.7646061445421	0.214349976801894	-3.56709226634889	ZNF598	(Intercept)	22	4729	0.000721928821804634	0.000869263135492491	TAACGTGCTACGGATTCGAC	NA	NA	NA	NA	nontargeting	Nontargeting
SABETI-NT-135	0.295490183677759	0.214803920939284	-1.37562751362104	ZNF598	groupGroup2	22	4729	0.337873968009748	0.965388346846178	TAACGTGCTACGGATTCGAC	NA	NA	NA	NA	nontargeting	Nontargeting
SABETI-NT-135	1.86321843321024	0.348704802513189	-5.34325429355038	ZNF623	(Intercept)	8	1906	1.82585097887175e-07	2.61082237739679e-07	TAACGTGCTACGGATTCGAC	NA	NA	NA	NA	nontargeting	Nontargeting
SABETI-NT-135	0.259624270489232	0.34943967401228	-0.742973078895753	ZNF623	groupGroup2	8	1906	0.914995958892324	0.99794000004849	TAACGTGCTACGGATTCGAC	NA	NA	NA	NA	nontargeting	Nontargeting
SABETI-NT-135	1.9810014688666	0.390550062048443	-5.07233684326205	ZNF649	(Intercept)	5	2021	7.85920024210108e-07	1.08623763942531e-06	TAACGTGCTACGGATTCGAC	NA	NA	NA	NA	nontargeting	Nontargeting
SABETI-NT-135	0.0187056333354759	0.391207848543332	-0.0478150768322429	ZNF649	groupGroup2	5	2021	0.076272758548914	0.871528255526147	TAACGTGCTACGGATTCGAC	NA	NA	NA	NA	nontargeting	Nontargeting
SABETI-NT-135	1.49549365308487	0.292501180581782	-5.11277817788751	ZNF652	(Intercept)	12	3684	6.34909999459822e-07	8.81857582559387e-07	TAACGTGCTACGGATTCGAC	NA	NA	NA	NA	nontargeting	Nontargeting
SABETI-NT-135	-0.117975777319049	0.292937822931001	0.402733167532406	ZNF652	groupGroup2	12	3684	0.625710937354344	0.987763863032569	TAACGTGCTACGGATTCGAC	NA	NA	NA	NA	nontargeting	Nontargeting
SABETI-NT-135	0.346870943842109	0.170766198511468	-2.03126231576101	ZNF655	(Intercept)	27	7924	0.0844567839091392	0.092917512700953	TAACGTGCTACGGATTCGAC	NA	NA	NA	NA	nontargeting	Nontargeting
SABETI-NT-135	0.0565927340053923	0.17106321484125	-0.330829360701021	ZNF655	groupGroup2	27	7924	0.518453236258714	0.981834290130786	TAACGTGCTACGGATTCGAC	NA	NA	NA	NA	nontargeting	Nontargeting
SABETI-NT-135	2.4510050981123	0.461288878969564	-5.31338432347947	ZNF696	(Intercept)	5	1650	2.15215509107028e-07	3.06533383368331e-07	TAACGTGCTACGGATTCGAC	NA	NA	NA	NA	nontargeting	Nontargeting
SABETI-NT-135	-0.179417133152488	0.461935950962969	0.388402618974488	ZNF696	groupGroup2	5	1650	0.604563787190074	0.986281615147816	TAACGTGCTACGGATTCGAC	NA	NA	NA	NA	nontargeting	Nontargeting
SABETI-NT-135	1.06471073699242	0.244349787652275	-4.3573221291584	ZNF7	(Intercept)	16	4695	2.6332683950312e-05	3.37018519204089e-05	TAACGTGCTACGGATTCGAC	NA	NA	NA	NA	nontargeting	Nontargeting
SABETI-NT-135	0.00434830682672723	0.244756547169585	-0.0177658447833651	ZNF7	groupGroup2	16	4695	0.0283486952560621	0.785126932968033	TAACGTGCTACGGATTCGAC	NA	NA	NA	NA	nontargeting	Nontargeting
SABETI-NT-135	1.11600403137999	0.254857318239555	-4.37893657160356	ZNF700	(Intercept)	14	4215	2.38519666757304e-05	3.05850094747579e-05	TAACGTGCTACGGATTCGAC	NA	NA	NA	NA	nontargeting	Nontargeting
SABETI-NT-135	0.0664503888662607	0.255303541648168	-0.26027993359307	ZNF700	groupGroup2	14	4215	0.410704300011002	0.973377961151173	TAACGTGCTACGGATTCGAC	NA	NA	NA	NA	nontargeting	Nontargeting
SABETI-NT-135	-0.995802794801889	0.117951972946039	8.44244288527038	ZNF706	(Intercept)	47	13294	6.21546572802494e-17	2.13165861313095e-16	TAACGTGCTACGGATTCGAC	NA	NA	NA	NA	nontargeting	Nontargeting
SABETI-NT-135	0.217465681375289	0.118169347087305	-1.84028842280581	ZNF706	groupGroup2	47	13294	0.13145180831054	0.912161601740086	TAACGTGCTACGGATTCGAC	NA	NA	NA	NA	nontargeting	Nontargeting
SABETI-NT-135	0.0350913198112618	0.162773754155496	-0.215583402823894	ZNF721	(Intercept)	29	8699	0.341375011556086	0.360232145999416	TAACGTGCTACGGATTCGAC	NA	NA	NA	NA	nontargeting	Nontargeting
SABETI-NT-135	0.143756027184326	0.163071838354965	-0.881550294854751	ZNF721	groupGroup2	29	8699	0.756040088927868	0.992643378571158	TAACGTGCTACGGATTCGAC	NA	NA	NA	NA	nontargeting	Nontargeting
SABETI-NT-135	1.98100146886657	0.367306838852635	-5.39331495992471	ZNF74	(Intercept)	8	2910	1.38339105256315e-07	1.9914156220818e-07	TAACGTGCTACGGATTCGAC	NA	NA	NA	NA	nontargeting	Nontargeting
SABETI-NT-135	-0.331861903375953	0.367756747688306	0.902395144241442	ZNF74	groupGroup2	8	2910	0.733693999251044	0.992271270067451	TAACGTGCTACGGATTCGAC	NA	NA	NA	NA	nontargeting	Nontargeting
SABETI-NT-135	1.11600403137998	0.246434190127994	-4.52860875676523	ZNF749	(Intercept)	15	3058	1.18746638359708e-05	1.54474577105928e-05	TAACGTGCTACGGATTCGAC	NA	NA	NA	NA	nontargeting	Nontargeting
SABETI-NT-135	0.484600656501757	0.247063522093386	-1.96144154505571	ZNF749	groupGroup2	15	3058	0.0996550753017392	0.892853478283975	TAACGTGCTACGGATTCGAC	NA	NA	NA	NA	nontargeting	Nontargeting
SABETI-NT-135	1.86321843321016	0.354323830614018	-5.25851854215206	ZNF75A	(Intercept)	8	2148	2.90441090199044e-07	4.10773587625981e-07	TAACGTGCTACGGATTCGAC	NA	NA	NA	NA	nontargeting	Nontargeting
SABETI-NT-135	0.111847622728731	0.354973012533598	-0.315087679287013	ZNF75A	groupGroup2	8	2148	0.494609834134108	0.980256171701838	TAACGTGCTACGGATTCGAC	NA	NA	NA	NA	nontargeting	Nontargeting
SABETI-NT-135	1.75785791755237	0.342493166469769	-5.13253427994318	ZNF778	(Intercept)	10	2046	5.71733282670094e-07	7.96023141489338e-07	TAACGTGCTACGGATTCGAC	NA	NA	NA	NA	nontargeting	Nontargeting
SABETI-NT-135	0.26062907930129	0.343205271905556	-0.759397074101501	ZNF778	groupGroup2	10	2046	0.895230126528998	0.997161995352509	TAACGTGCTACGGATTCGAC	NA	NA	NA	NA	nontargeting	Nontargeting
SABETI-NT-135	1.57553636075842	0.309512641833444	-5.09037805830965	ZNF780A	(Intercept)	12	3102	7.14700637937892e-07	9.89898536164717e-07	TAACGTGCTACGGATTCGAC	NA	NA	NA	NA	nontargeting	Nontargeting
SABETI-NT-135	-0.0163322234053868	0.310018775270268	0.0526814009607925	ZNF780A	groupGroup2	12	3102	0.084028483344406	0.878888418746347	TAACGTGCTACGGATTCGAC	NA	NA	NA	NA	nontargeting	Nontargeting
SABETI-NT-135	1.42138568093118	0.303675533362993	-4.68060651837943	ZNF780B	(Intercept)	10	3090	5.72054902708184e-06	7.56027173854718e-06	TAACGTGCTACGGATTCGAC	NA	NA	NA	NA	nontargeting	Nontargeting
SABETI-NT-135	0.0925859521067423	0.304217025207115	-0.304341783776593	ZNF780B	groupGroup2	10	3090	0.478264969812368	0.978952244777365	TAACGTGCTACGGATTCGAC	NA	NA	NA	NA	nontargeting	Nontargeting
SABETI-NT-135	1.98100146886661	0.382930031612907	-5.17327267470405	ZNF782	(Intercept)	7	2419	4.60057880940028e-07	6.43660514799604e-07	TAACGTGCTACGGATTCGAC	NA	NA	NA	NA	nontargeting	Nontargeting
SABETI-NT-135	-0.17273559381904	0.383479334756271	0.45044303085804	ZNF782	groupGroup2	7	2419	0.695217953423136	0.99084125498841	TAACGTGCTACGGATTCGAC	NA	NA	NA	NA	nontargeting	Nontargeting
SABETI-NT-135	0.802346472524977	0.216927305215406	-3.69868823903131	ZNF787	(Intercept)	20	5651	0.000433433191602588	0.000526668996314134	TAACGTGCTACGGATTCGAC	NA	NA	NA	NA	nontargeting	Nontargeting
SABETI-NT-135	0.0270998491693238	0.217295175180947	-0.12471445418315	ZNF787	groupGroup2	20	5651	0.19850077207507	0.938516356037092	TAACGTGCTACGGATTCGAC	NA	NA	NA	NA	nontargeting	Nontargeting
SABETI-NT-135	1.42138568093117	0.284600524953641	-4.99431854935157	ZNF789	(Intercept)	10	3576	1.18087746910346e-06	1.61746780046021e-06	TAACGTGCTACGGATTCGAC	NA	NA	NA	NA	nontargeting	Nontargeting
SABETI-NT-135	-0.0115771768343546	0.285067779515147	0.0406120146375203	ZNF789	groupGroup2	10	3576	0.064789588471492	0.859236764961185	TAACGTGCTACGGATTCGAC	NA	NA	NA	NA	nontargeting	Nontargeting
SABETI-NT-135	1.22722966649021	0.274728788249659	-4.46705885578679	ZNF791	(Intercept)	15	4551	1.58604635563676e-05	2.05077793916829e-05	TAACGTGCTACGGATTCGAC	NA	NA	NA	NA	nontargeting	Nontargeting
SABETI-NT-135	-0.181080565751207	0.275125677955731	0.658173991961389	ZNF791	groupGroup2	15	4551	0.979147330298356	0.999211471379831	TAACGTGCTACGGATTCGAC	NA	NA	NA	NA	nontargeting	Nontargeting
SABETI-NT-135	2.45100509811232	0.460296229843944	-5.32484287117297	ZNF8	(Intercept)	5	2512	2.02080686231756e-07	2.88267350943938e-07	TAACGTGCTACGGATTCGAC	NA	NA	NA	NA	nontargeting	Nontargeting
SABETI-NT-135	-0.643786160867585	0.460717736454797	1.39735484425126	ZNF8	groupGroup2	5	2512	0.324613781909986	0.963331846165502	TAACGTGCTACGGATTCGAC	NA	NA	NA	NA	nontargeting	Nontargeting
SABETI-NT-135	1.57553636075842	0.323427148109998	-4.8713794434553	ZNF81	(Intercept)	10	2680	2.21643550873482e-06	2.9924398718997e-06	TAACGTGCTACGGATTCGAC	NA	NA	NA	NA	nontargeting	Nontargeting
SABETI-NT-135	0.109992908132106	0.324013232125515	-0.339470420422513	ZNF81	groupGroup2	10	2680	0.531489246803748	0.982625865429714	TAACGTGCTACGGATTCGAC	NA	NA	NA	NA	nontargeting	Nontargeting
SABETI-NT-135	2.26868354131837	0.426811133856679	-5.31542727299186	ZNF814	(Intercept)	4	2909	2.12814686978266e-07	3.03203236786987e-07	TAACGTGCTACGGATTCGAC	NA	NA	NA	NA	nontargeting	Nontargeting
SABETI-NT-135	-0.648310268114213	0.427210204767687	1.51754396519333	ZNF814	groupGroup2	4	2909	0.25825880417753	0.952727159196291	TAACGTGCTACGGATTCGAC	NA	NA	NA	NA	nontargeting	Nontargeting
SABETI-NT-135	2.45100509811235	0.46151896241869	-5.31073541435291	ZNF84	(Intercept)	4	2646	2.18367493507258e-07	3.10922414253022e-07	TAACGTGCTACGGATTCGAC	NA	NA	NA	NA	nontargeting	Nontargeting
SABETI-NT-135	-0.70893488993066	0.461919591421349	1.53475822003832	ZNF84	groupGroup2	4	2646	0.249686457923414	0.951488932096243	TAACGTGCTACGGATTCGAC	NA	NA	NA	NA	nontargeting	Nontargeting
SABETI-NT-135	2.1145328614911	0.430588226491374	-4.91080046178054	ZNF844	(Intercept)	7	1280	1.81410707102175e-06	2.46065542277094e-06	TAACGTGCTACGGATTCGAC	NA	NA	NA	NA	nontargeting	Nontargeting
SABETI-NT-135	0.363414659190404	0.431543289830374	-0.842127934217796	ZNF844	groupGroup2	7	1280	0.799432693454368	0.994127306084084	TAACGTGCTACGGATTCGAC	NA	NA	NA	NA	nontargeting	Nontargeting
SABETI-NT-135	1.9810014688666	0.369875324753506	-5.35586273614436	ZNF865	(Intercept)	7	1284	1.70298269828448e-07	2.43947010067889e-07	TAACGTGCTACGGATTCGAC	NA	NA	NA	NA	nontargeting	Nontargeting
SABETI-NT-135	0.564672915439336	0.370913580700299	-1.52238403989741	ZNF865	groupGroup2	7	1284	0.25582576302566	0.952155183116522	TAACGTGCTACGGATTCGAC	NA	NA	NA	NA	nontargeting	Nontargeting
SABETI-NT-135	1.42138568093117	0.306717587635901	-4.63418381673787	ZNF891	(Intercept)	12	1864	7.16696955765888e-06	9.42617828246279e-06	TAACGTGCTACGGATTCGAC	NA	NA	NA	NA	nontargeting	Nontargeting
SABETI-NT-135	0.684857163295039	0.307605645800779	-2.22641285244351	ZNF891	groupGroup2	12	1864	0.0519730807681938	0.84130230918457	TAACGTGCTACGGATTCGAC	NA	NA	NA	NA	nontargeting	Nontargeting
SABETI-NT-135	-0.0826917158450919	0.148782299470005	0.555790010906255	ZNHIT1	(Intercept)	34	10281	0.843291170011242	0.853050538317283	TAACGTGCTACGGATTCGAC	NA	NA	NA	NA	nontargeting	Nontargeting
SABETI-NT-135	-0.0154245352247255	0.14902636550535	0.103502055977953	ZNHIT1	groupGroup2	34	10281	0.16487096434931	0.926003690641818	TAACGTGCTACGGATTCGAC	NA	NA	NA	NA	nontargeting	Nontargeting
SABETI-NT-135	1.662547737748	0.32415726099736	-5.12883077995141	ZNHIT2	(Intercept)	7	2882	5.83094522678892e-07	8.11499016265365e-07	TAACGTGCTACGGATTCGAC	NA	NA	NA	NA	nontargeting	Nontargeting
SABETI-NT-135	-0.0270138243131723	0.324682525108942	0.0832007337139819	ZNHIT2	groupGroup2	7	2882	0.132616141310496	0.912512070871222	TAACGTGCTACGGATTCGAC	NA	NA	NA	NA	nontargeting	Nontargeting
SABETI-NT-135	0.449525097902181	0.178100195921608	-2.52400114203155	ZNHIT3	(Intercept)	26	8830	0.023205510338688	0.0262216588717539	TAACGTGCTACGGATTCGAC	NA	NA	NA	NA	nontargeting	Nontargeting
SABETI-NT-135	-0.222151088193931	0.178345490140569	1.24562212377131	ZNHIT3	groupGroup2	26	8830	0.425806312290458	0.975551314814142	TAACGTGCTACGGATTCGAC	NA	NA	NA	NA	nontargeting	Nontargeting
SABETI-NT-135	0.476924072090306	0.211051667716583	-2.25975031256686	ZNHIT6	(Intercept)	23	7951	0.0476735035541248	0.0531069931089779	TAACGTGCTACGGATTCGAC	NA	NA	NA	NA	nontargeting	Nontargeting
SABETI-NT-135	-0.307410807511798	0.211343987276545	1.45455194383907	ZNHIT6	groupGroup2	23	7951	0.29158668651006	0.958374020104446	TAACGTGCTACGGATTCGAC	NA	NA	NA	NA	nontargeting	Nontargeting
SABETI-NT-135	-0.230016430601967	0.143772731899282	1.59986130584972	ZNRD2	(Intercept)	39	9832	0.219258709909974	0.234854564933105	TAACGTGCTACGGATTCGAC	NA	NA	NA	NA	nontargeting	Nontargeting
SABETI-NT-135	0.19807635105987	0.144045780240769	-1.37509304839607	ZNRD2	groupGroup2	39	9832	0.338205198525344	0.965388346846178	TAACGTGCTACGGATTCGAC	NA	NA	NA	NA	nontargeting	Nontargeting
SABETI-NT-135	0.728238500371228	0.207041855789772	-3.51734917364088	ZPR1	(Intercept)	23	6817	0.00087175997083756	0.00104620139835665	TAACGTGCTACGGATTCGAC	NA	NA	NA	NA	nontargeting	Nontargeting
SABETI-NT-135	-0.148603977073303	0.207345778622105	0.716696419193268	ZPR1	groupGroup2	23	6817	0.947122871686936	0.998468877365022	TAACGTGCTACGGATTCGAC	NA	NA	NA	NA	nontargeting	Nontargeting
SABETI-NT-135	-0.775838896405065	0.0979622269591008	7.91977602478328	ZRANB2	(Intercept)	49	14297	4.75877588917972e-15	1.31881215201937e-14	TAACGTGCTACGGATTCGAC	NA	NA	NA	NA	nontargeting	Nontargeting
SABETI-NT-135	0.132810753417271	0.0981437764179896	-1.35322644251671	ZRANB2	groupGroup2	49	14297	0.35196660031046	0.967396360192321	TAACGTGCTACGGATTCGAC	NA	NA	NA	NA	nontargeting	Nontargeting
SABETI-NT-135	2.45100509811232	0.506750779484109	-4.83670710996742	ZRANB2-AS2	(Intercept)	5	1120	2.64015437565968e-06	3.55039123043338e-06	TAACGTGCTACGGATTCGAC	NA	NA	NA	NA	nontargeting	Nontargeting
SABETI-NT-135	0.150197428103553	0.507697272039076	-0.295840526186622	ZRANB2-AS2	groupGroup2	5	1120	0.465296255813218	0.978260238992361	TAACGTGCTACGGATTCGAC	NA	NA	NA	NA	nontargeting	Nontargeting
SABETI-NT-135	0.969400557188117	0.259056278138767	-3.74204618453155	ZSCAN12	(Intercept)	16	3732	0.000365055917042006	0.000444975701341871	TAACGTGCTACGGATTCGAC	NA	NA	NA	NA	nontargeting	Nontargeting
SABETI-NT-135	0.294529280354758	0.259585524566841	-1.13461365323134	ZSCAN12	groupGroup2	16	3732	0.513074460021358	0.98148817765933	TAACGTGCTACGGATTCGAC	NA	NA	NA	NA	nontargeting	Nontargeting
SABETI-NT-135	0.802346472524926	0.209003568381983	-3.83891279338603	ZSCAN16-AS1	(Intercept)	20	6524	0.000247160620583	0.000303418616163237	TAACGTGCTACGGATTCGAC	NA	NA	NA	NA	nontargeting	Nontargeting
SABETI-NT-135	-0.121713675990708	0.209315272415528	0.581484927430833	ZSCAN16-AS1	groupGroup2	20	6524	0.878172652466014	0.996632917205964	TAACGTGCTACGGATTCGAC	NA	NA	NA	NA	nontargeting	Nontargeting
SABETI-NT-135	1.42138568093118	0.287888015526621	-4.93728673745275	ZSCAN21	(Intercept)	12	2036	1.58433914718156e-06	2.15553462076696e-06	TAACGTGCTACGGATTCGAC	NA	NA	NA	NA	nontargeting	Nontargeting
SABETI-NT-135	0.625506109578983	0.288722684850639	-2.1664598675458	ZSCAN21	groupGroup2	12	2036	0.0605521268281728	0.854052101390427	TAACGTGCTACGGATTCGAC	NA	NA	NA	NA	nontargeting	Nontargeting
SABETI-NT-135	2.45100509811248	0.478803375858089	-5.11902217422736	ZSCAN22	(Intercept)	5	1118	6.14247707629798e-07	8.53805817508632e-07	TAACGTGCTACGGATTCGAC	NA	NA	NA	NA	nontargeting	Nontargeting
SABETI-NT-135	0.206539182036793	0.479756310502952	-0.430508525922813	ZSCAN22	groupGroup2	5	1118	0.666348467881246	0.989724560720602	TAACGTGCTACGGATTCGAC	NA	NA	NA	NA	nontargeting	Nontargeting
SABETI-NT-135	1.66254773774801	0.327096225348939	-5.08274816065042	ZSCAN25	(Intercept)	8	2327	7.44025597544366e-07	1.0295262544733e-06	TAACGTGCTACGGATTCGAC	NA	NA	NA	NA	nontargeting	Nontargeting
SABETI-NT-135	0.215484452270131	0.327749488091152	-0.657466937706403	ZSCAN25	groupGroup2	8	2327	0.978238553664364	0.999211471379831	TAACGTGCTACGGATTCGAC	NA	NA	NA	NA	nontargeting	Nontargeting
SABETI-NT-135	2.11453286149107	0.404743592022325	-5.22437637845157	ZSCAN26	(Intercept)	7	1679	3.49486046372238e-07	4.92156844389804e-07	TAACGTGCTACGGATTCGAC	NA	NA	NA	NA	nontargeting	Nontargeting
SABETI-NT-135	0.114148712335992	0.405485628457352	-0.281511117349004	ZSCAN26	groupGroup2	7	1679	0.443363195368088	0.976660246148131	TAACGTGCTACGGATTCGAC	NA	NA	NA	NA	nontargeting	Nontargeting
SABETI-NT-135	2.11453286149111	0.394017419123391	-5.36659741134165	ZSCAN29	(Intercept)	6	2858	1.6047175027216e-07	2.30194946526553e-07	TAACGTGCTACGGATTCGAC	NA	NA	NA	NA	nontargeting	Nontargeting
SABETI-NT-135	-0.460317900719758	0.394449212510566	1.16698902195787	ZSCAN29	groupGroup2	6	2858	0.486429605892786	0.97955077805286	TAACGTGCTACGGATTCGAC	NA	NA	NA	NA	nontargeting	Nontargeting
SABETI-NT-135	2.45100509811237	0.483591893898453	-5.06833371079427	ZSCAN31	(Intercept)	4	1552	8.02626729357478e-07	1.10882244627794e-06	TAACGTGCTACGGATTCGAC	NA	NA	NA	NA	nontargeting	Nontargeting
SABETI-NT-135	-0.168817312847399	0.484287508080347	0.348589030339785	ZSCAN31	groupGroup2	4	1552	0.545204271410962	0.983158534431787	TAACGTGCTACGGATTCGAC	NA	NA	NA	NA	nontargeting	Nontargeting
SABETI-NT-135	1.11600403137997	0.260171632746645	-4.28949159290835	ZSCAN5A	(Intercept)	15	4039	3.58165183519372e-05	4.55631851219587e-05	TAACGTGCTACGGATTCGAC	NA	NA	NA	NA	nontargeting	Nontargeting
SABETI-NT-135	0.0992900106260726	0.260638150294273	-0.380949644225028	ZSCAN5A	groupGroup2	15	4039	0.593518771684114	0.985739497254755	TAACGTGCTACGGATTCGAC	NA	NA	NA	NA	nontargeting	Nontargeting
SABETI-NT-135	1.75785791755237	0.328727146652998	-5.34746806112717	ZSCAN9	(Intercept)	8	3606	1.78386289004599e-07	2.55230218078487e-07	TAACGTGCTACGGATTCGAC	NA	NA	NA	NA	nontargeting	Nontargeting
SABETI-NT-135	-0.349220785265742	0.329123743095369	1.06106226789159	ZSCAN9	groupGroup2	8	3606	0.577323208046568	0.984759190109602	TAACGTGCTACGGATTCGAC	NA	NA	NA	NA	nontargeting	Nontargeting
SABETI-NT-135	0.96940055718811	0.240089647830955	-4.03766079023388	ZYG11A	(Intercept)	18	5029	0.000107973680829772	0.000134552388800241	TAACGTGCTACGGATTCGAC	NA	NA	NA	NA	nontargeting	Nontargeting
SABETI-NT-135	-0.0178651696816005	0.240482308095158	0.0742889147360116	ZYG11A	groupGroup2	18	5029	0.11843900516448	0.905350466126304	TAACGTGCTACGGATTCGAC	NA	NA	NA	NA	nontargeting	Nontargeting
SABETI-NT-135	1.42138568093116	0.279363729975057	-5.08793922911206	ZYG11B	(Intercept)	13	3884	7.23950630924812e-07	1.00241094233689e-06	TAACGTGCTACGGATTCGAC	NA	NA	NA	NA	nontargeting	Nontargeting
SABETI-NT-135	-0.0912952618788457	0.279790112806456	0.326299099575399	ZYG11B	groupGroup2	13	3884	0.511603861172032	0.981302553811862	TAACGTGCTACGGATTCGAC	NA	NA	NA	NA	nontargeting	Nontargeting
SABETI-NT-136	1.98379346695762	0.176184641935961	-11.2597411735733	A1BG	(Intercept)	34	1904	4.147337127893e-29	4.14070159250176e-28	ACCCACCGGGTTTATATGAG	NA	NA	NA	NA	nontargeting	Nontargeting
SABETI-NT-136	0.102709515189296	0.177673828996328	-0.578079032626797	A1BG	groupGroup2	34	1904	0.87357847547013	0.996345585718161	ACCCACCGGGTTTATATGAG	NA	NA	NA	NA	nontargeting	Nontargeting
SABETI-NT-136	2.95565404998657	0.275586098115485	-10.724975135531	A1BG-AS1	(Intercept)	14	646	1.55415941710509e-26	1.31868352314683e-25	ACCCACCGGGTTTATATGAG	NA	NA	NA	NA	nontargeting	Nontargeting
SABETI-NT-136	0.290289162569498	0.278386949117599	-1.04275420773001	A1BG-AS1	groupGroup2	14	646	0.594124289453362	0.985739497254755	ACCCACCGGGTTTATATGAG	NA	NA	NA	NA	nontargeting	Nontargeting
SABETI-NT-136	3.64880123054652	0.398007007999087	-9.16768086293317	AADACL4	(Intercept)	7	361	9.66608804893324e-20	4.3659752511619e-19	ACCCACCGGGTTTATATGAG	NA	NA	NA	NA	nontargeting	Nontargeting
SABETI-NT-136	0.166434064275485	0.401582714188816	-0.414445289587917	AADACL4	groupGroup2	7	361	0.642903946673326	0.988629171703368	ACCCACCGGGTTTATATGAG	NA	NA	NA	NA	nontargeting	Nontargeting
SABETI-NT-136	1.05141659733183	0.120584070033694	-8.71936564289165	AAK1	(Intercept)	68	4016	5.59529492607244e-18	2.14424237681592e-17	ACCCACCGGGTTTATATGAG	NA	NA	NA	NA	nontargeting	Nontargeting
SABETI-NT-136	0.14497170729459	0.12162180882334	-1.19198775858667	AAK1	groupGroup2	68	4016	0.466532090470116	0.9783831051153	ACCCACCGGGTTTATATGAG	NA	NA	NA	NA	nontargeting	Nontargeting
SABETI-NT-136	1.45157665321031	0.135171343772372	-10.7387898403581	AAMDC	(Intercept)	54	3170	1.33831481939957e-26	1.14036918439364e-25	ACCCACCGGGTTTATATGAG	NA	NA	NA	NA	nontargeting	Nontargeting
SABETI-NT-136	0.0803684514245925	0.136291532141707	-0.589680445745013	AAMDC	groupGroup2	54	3170	0.889190185382282	0.996941000589232	ACCCACCGGGTTTATATGAG	NA	NA	NA	NA	nontargeting	Nontargeting
SABETI-NT-136	0.921882545139932	0.108696891013096	-8.48122275207355	AAR2	(Intercept)	86	5391	4.45679043864924e-17	1.5529397281579e-16	ACCCACCGGGTTTATATGAG	NA	NA	NA	NA	nontargeting	Nontargeting
SABETI-NT-136	-0.0716773981280049	0.109491073488243	0.654641477560282	AAR2	groupGroup2	86	5391	0.974602774961408	0.99917503914746	ACCCACCGGGTTTATATGAG	NA	NA	NA	NA	nontargeting	Nontargeting
SABETI-NT-136	0.147974007935526	0.074344633575826	-1.99037914128131	AARSD1	(Intercept)	141	8945	0.0930983717640522	0.102184820576907	ACCCACCGGGTTTATATGAG	NA	NA	NA	NA	nontargeting	Nontargeting
SABETI-NT-136	0.0364491905285353	0.0749357103877474	-0.486406151885831	AARSD1	groupGroup2	141	8945	0.746641540626588	0.992564354582006	ACCCACCGGGTTTATATGAG	NA	NA	NA	NA	nontargeting	Nontargeting
SABETI-NT-136	1.60572733303757	0.142211714608164	-11.2911045159805	AASDH	(Intercept)	48	2880	2.90400868134008e-29	2.9231966274082e-28	ACCCACCGGGTTTATATGAG	NA	NA	NA	NA	nontargeting	Nontargeting
SABETI-NT-136	0.0562857266316029	0.143368708026855	-0.39259422370647	AASDH	groupGroup2	48	2880	0.610761586942874	0.986835660077258	ACCCACCGGGTTTATATGAG	NA	NA	NA	NA	nontargeting	Nontargeting
SABETI-NT-136	3.80295191037377	0.427695404977885	-8.89172964243188	AATBC	(Intercept)	6	171	1.20329874661556e-18	4.92692992198336e-18	ACCCACCGGGTTTATATGAG	NA	NA	NA	NA	nontargeting	Nontargeting
SABETI-NT-136	0.787219998016654	0.434577267101468	-1.81146152275114	AATBC	groupGroup2	6	171	0.140138879957477	0.916200847947872	ACCCACCGGGTTTATATGAG	NA	NA	NA	NA	nontargeting	Nontargeting
SABETI-NT-136	-0.529972011292364	0.0564337686480747	9.39104412107066	AATF	(Intercept)	193	13060	1.18816749573049e-20	5.80459013510152e-20	ACCCACCGGGTTTATATGAG	NA	NA	NA	NA	nontargeting	Nontargeting
SABETI-NT-136	-0.0144171210923248	0.0568655974923311	0.253529756620759	AATF	groupGroup2	193	13060	0.400282260708136	0.971935969635849	ACCCACCGGGTTTATATGAG	NA	NA	NA	NA	nontargeting	Nontargeting
SABETI-NT-136	2.41665754925388	0.225950887388502	-10.6954992617429	ABALON	(Intercept)	20	1185	2.13685375049356e-26	1.7961965795743e-25	ACCCACCGGGTTTATATGAG	NA	NA	NA	NA	nontargeting	Nontargeting
SABETI-NT-136	0.141337157651466	0.227912367109477	-0.620138167331551	ABALON	groupGroup2	20	1185	0.92966634820911	0.998092490827417	ACCCACCGGGTTTATATGAG	NA	NA	NA	NA	nontargeting	Nontargeting
SABETI-NT-136	1.18799213233758	0.119409126022802	-9.94892243085946	ABCA3	(Intercept)	67	4366	5.09857101181278e-23	3.1707365812581e-22	ACCCACCGGGTTTATATGAG	NA	NA	NA	NA	nontargeting	Nontargeting
SABETI-NT-136	-0.0354664153173359	0.120304482281664	0.294805435713524	ABCA3	groupGroup2	67	4366	0.463714972418998	0.978071081923807	ACCCACCGGGTTTATATGAG	NA	NA	NA	NA	nontargeting	Nontargeting
SABETI-NT-136	1.53426836905542	0.13947331329048	-11.0004439764043	ABCA7	(Intercept)	49	3113	7.60510180294282e-28	7.04430710754076e-27	ACCCACCGGGTTTATATGAG	NA	NA	NA	NA	nontargeting	Nontargeting
SABETI-NT-136	0.0252758899304099	0.140575474151009	-0.179802985428725	ABCA7	groupGroup2	49	3113	0.28538552043314	0.957454045850776	ACCCACCGGGTTTATATGAG	NA	NA	NA	NA	nontargeting	Nontargeting
SABETI-NT-136	1.06211188644858	0.111925027903804	-9.48949405097697	ABCB10	(Intercept)	72	5347	4.64316644449884e-21	2.35326251985213e-20	ACCCACCGGGTTTATATGAG	NA	NA	NA	NA	nontargeting	Nontargeting
SABETI-NT-136	-0.161245477765404	0.112679761497975	1.43100655895782	ABCB10	groupGroup2	72	5347	0.30485667070621	0.960209074204353	ACCCACCGGGTTTATATGAG	NA	NA	NA	NA	nontargeting	Nontargeting
SABETI-NT-136	0.311507650863852	0.0871642428756391	-3.57380091407772	ABCC5	(Intercept)	124	7104	0.0007036729620581	0.000847663731558363	ACCCACCGGGTTTATATGAG	NA	NA	NA	NA	nontargeting	Nontargeting
SABETI-NT-136	0.133907470763182	0.0879020323453683	-1.52337172634482	ABCC5	groupGroup2	124	7104	0.255331463013684	0.952155183116522	ACCCACCGGGTTTATATGAG	NA	NA	NA	NA	nontargeting	Nontargeting
SABETI-NT-136	4.20841701848195	0.538200032722169	-7.81942913900644	ABCC5-AS1	(Intercept)	4	157	1.06126844088473e-14	2.82129527834698e-14	ACCCACCGGGTTTATATGAG	NA	NA	NA	NA	nontargeting	Nontargeting
SABETI-NT-136	0.440251096590084	0.544333250307249	-0.808789645573891	ABCC5-AS1	groupGroup2	4	157	0.837272306227976	0.994967904940819	ACCCACCGGGTTTATATGAG	NA	NA	NA	NA	nontargeting	Nontargeting
SABETI-NT-136	3.51526983792199	0.373208482504169	-9.41905128826413	ABCD1	(Intercept)	7	326	9.10364128411598e-21	4.49437932005733e-20	ACCCACCGGGTTTATATGAG	NA	NA	NA	NA	nontargeting	Nontargeting
SABETI-NT-136	0.413503588223062	0.377410583613887	-1.09563326037009	ABCD1	groupGroup2	7	326	0.546478600249306	0.983270359682977	ACCCACCGGGTTTATATGAG	NA	NA	NA	NA	nontargeting	Nontargeting
SABETI-NT-136	1.64346766102042	0.145212542898396	-11.3176701421057	ABCD3	(Intercept)	47	3177	2.14570752916258e-29	2.17618243034568e-28	ACCCACCGGGTTTATATGAG	NA	NA	NA	NA	nontargeting	Nontargeting
SABETI-NT-136	-0.0991700899779842	0.146238416480463	0.67813979640044	ABCD3	groupGroup2	47	3177	0.99536612006237	0.999849983250503	ACCCACCGGGTTTATATGAG	NA	NA	NA	NA	nontargeting	Nontargeting
SABETI-NT-136	0.876212508306755	0.105993093812121	-8.26669433633003	ABCF3	(Intercept)	75	5354	2.75448951436326e-16	8.79055606645819e-16	ACCCACCGGGTTTATATGAG	NA	NA	NA	NA	nontargeting	Nontargeting
SABETI-NT-136	0.00399694440674113	0.106814770314319	-0.0374193980381131	ABCF3	groupGroup2	75	5354	0.059698787793252	0.853005417761998	ACCCACCGGGTTTATATGAG	NA	NA	NA	NA	nontargeting	Nontargeting
SABETI-NT-136	1.81052174568357	0.159241732164479	-11.3696436296831	ABHD11	(Intercept)	37	2615	1.18457824699409e-29	1.21817275763675e-28	ACCCACCGGGTTTATATGAG	NA	NA	NA	NA	nontargeting	Nontargeting
SABETI-NT-136	-0.0582314125679023	0.160410136953178	0.363015789861831	ABHD11	groupGroup2	37	2615	0.56681382166473	0.984130085212613	ACCCACCGGGTTTATATGAG	NA	NA	NA	NA	nontargeting	Nontargeting
SABETI-NT-136	1.85704176131848	0.162301536566261	-11.4419234753229	ABHD14A	(Intercept)	38	2700	5.16198067541644e-30	5.42414523414939e-29	ACCCACCGGGTTTATATGAG	NA	NA	NA	NA	nontargeting	Nontargeting
SABETI-NT-136	-0.13940674318817	0.163408732200618	0.85311685190128	ABHD14A	groupGroup2	38	2700	0.787189014104736	0.993672642944548	ACCCACCGGGTTTATATGAG	NA	NA	NA	NA	nontargeting	Nontargeting
SABETI-NT-136	0.711909457015463	0.0968583748857794	-7.3500041463114	ABHD14B	(Intercept)	99	6193	3.96401413283234e-13	8.83622844876567e-13	ACCCACCGGGTTTATATGAG	NA	NA	NA	NA	nontargeting	Nontargeting
SABETI-NT-136	-0.0246280704899031	0.0975922157245012	0.252356915016943	ABHD14B	groupGroup2	99	6193	0.39846960115327	0.971875439463359	ACCCACCGGGTTTATATGAG	NA	NA	NA	NA	nontargeting	Nontargeting
SABETI-NT-136	2.65027240043542	0.252661091462022	-10.489436205233	ABHD15-AS1	(Intercept)	16	821	1.93206186253656e-25	1.51938087229542e-24	ACCCACCGGGTTTATATGAG	NA	NA	NA	NA	nontargeting	Nontargeting
SABETI-NT-136	0.304660949576194	0.255184069427594	-1.19388702539145	ABHD15-AS1	groupGroup2	16	821	0.465044326948138	0.978260238992361	ACCCACCGGGTTTATATGAG	NA	NA	NA	NA	nontargeting	Nontargeting
SABETI-NT-136	1.07292280255281	0.118352583014134	-9.06547854916422	ABHD17A	(Intercept)	74	5155	2.48116942087854e-19	1.08144081152065e-18	ACCCACCGGGTTTATATGAG	NA	NA	NA	NA	nontargeting	Nontargeting
SABETI-NT-136	-0.201161568495811	0.119138274990732	1.68847138764985	ABHD17A	groupGroup2	74	5155	0.182641553836384	0.933229202577667	ACCCACCGGGTTTATATGAG	NA	NA	NA	NA	nontargeting	Nontargeting
SABETI-NT-136	0.667457694444638	0.0917533559895149	-7.27447718120427	ABHD18	(Intercept)	97	7033	6.95529304174216e-13	1.51112815836534e-12	ACCCACCGGGTTTATATGAG	NA	NA	NA	NA	nontargeting	Nontargeting
SABETI-NT-136	-0.108202321422759	0.0924000251644047	1.17102047570049	ABHD18	groupGroup2	97	7033	0.483181093826168	0.979259917966432	ACCCACCGGGTTTATATGAG	NA	NA	NA	NA	nontargeting	Nontargeting
SABETI-NT-136	0.252377127637027	0.0896839951801038	-2.814070973647	ABHD2	(Intercept)	128	8004	0.0097836853317258	0.0112370659986422	ACCCACCGGGTTTATATGAG	NA	NA	NA	NA	nontargeting	Nontargeting
SABETI-NT-136	-0.0671212896577514	0.0903503778655791	0.74289993294342	ABHD2	groupGroup2	128	8004	0.915084532620688	0.99794000004849	ACCCACCGGGTTTATATGAG	NA	NA	NA	NA	nontargeting	Nontargeting
SABETI-NT-136	3.02976202214027	0.306978884822939	-9.86961049092285	ABHD4	(Intercept)	13	926	1.12766251822218e-22	6.74852708838519e-22	ACCCACCGGGTTTATATGAG	NA	NA	NA	NA	nontargeting	Nontargeting
SABETI-NT-136	-0.260283005832914	0.308908741237779	0.842588671301353	ABHD4	groupGroup2	13	926	0.798917058205816	0.994093465341837	ACCCACCGGGTTTATATGAG	NA	NA	NA	NA	nontargeting	Nontargeting
SABETI-NT-136	0.557758777188216	0.0950315042386813	-5.86919865845065	ABI1	(Intercept)	110	6704	8.7581296398503e-09	1.34886883286308e-08	ACCCACCGGGTTTATATGAG	NA	NA	NA	NA	nontargeting	Nontargeting
SABETI-NT-136	-0.0284216521210031	0.0957511355121445	0.296828355809925	ABI1	groupGroup2	110	6704	0.46680488844425	0.9783831051153	ACCCACCGGGTTTATATGAG	NA	NA	NA	NA	nontargeting	Nontargeting
SABETI-NT-136	-1.04647079013875	0.0498803435232417	20.9796227576329	ABL1	(Intercept)	245	15306	2.01377985690516e-97	5.40618750388081e-96	ACCCACCGGGTTTATATGAG	NA	NA	NA	NA	nontargeting	Nontargeting
SABETI-NT-136	-0.0171813161293425	0.0502623701164406	0.341832589460849	ABL1	groupGroup2	245	15306	0.535046235017662	0.98266721351005	ACCCACCGGGTTTATATGAG	NA	NA	NA	NA	nontargeting	Nontargeting
SABETI-NT-136	1.16389458075852	0.116451538132015	-9.99466902222518	ABO	(Intercept)	69	4255	3.21647160743202e-23	2.0454609862563e-22	ACCCACCGGGTTTATATGAG	NA	NA	NA	NA	nontargeting	Nontargeting
SABETI-NT-136	0.0415019304473678	0.117384780057297	-0.3535546126773	ABO	groupGroup2	69	4255	0.55265461234557	0.983475591721475	ACCCACCGGGTTTATATGAG	NA	NA	NA	NA	nontargeting	Nontargeting
SABETI-NT-136	0.894231013809424	0.106251082565883	-8.41620614316982	ABRAXAS1	(Intercept)	83	5188	7.77745540085254e-17	2.63961580801766e-16	ACCCACCGGGTTTATATGAG	NA	NA	NA	NA	nontargeting	Nontargeting
SABETI-NT-136	0.0271481990338131	0.107090280230683	-0.253507591681834	ABRAXAS1	groupGroup2	83	5188	0.400248009162848	0.971929782003788	ACCCACCGGGTTTATATGAG	NA	NA	NA	NA	nontargeting	Nontargeting
SABETI-NT-136	-0.915546960921309	0.0568375994319459	16.1081215616352	ACACA	(Intercept)	225	14213	4.4743449849706e-58	8.99354419832482e-57	ACCCACCGGGTTTATATGAG	NA	NA	NA	NA	nontargeting	Nontargeting
SABETI-NT-136	-0.0124183493585529	0.0572743341011558	0.216822239026298	ACACA	groupGroup2	225	14213	0.34330624005727	0.966147884066585	ACCCACCGGGTTTATATGAG	NA	NA	NA	NA	nontargeting	Nontargeting
SABETI-NT-136	2.29887451359748	0.197063047803484	-11.665680294816	ACAD8	(Intercept)	25	1931	3.81742561637186e-31	4.28719883969328e-30	ACCCACCGGGTTTATATGAG	NA	NA	NA	NA	nontargeting	Nontargeting
SABETI-NT-136	-0.191713519830161	0.198333319642155	0.966622855786721	ACAD8	groupGroup2	25	1931	0.667465209148682	0.989823950275511	ACCCACCGGGTTTATATGAG	NA	NA	NA	NA	nontargeting	Nontargeting
SABETI-NT-136	1.98379346695762	0.174509099449053	-11.3678511505744	ACAP3	(Intercept)	32	1715	1.20915329752243e-29	1.24283078488357e-28	ACCCACCGGGTTTATATGAG	NA	NA	NA	NA	nontargeting	Nontargeting
SABETI-NT-136	0.229360753655997	0.176164731746915	-1.3019674902097	ACAP3	groupGroup2	32	1715	0.385854998397144	0.970720894540315	ACCCACCGGGTTTATATGAG	NA	NA	NA	NA	nontargeting	Nontargeting
SABETI-NT-136	1.60572733303756	0.14189768713815	-11.3160923579694	ACBD5	(Intercept)	49	2853	2.18466449157092e-29	2.21439251241321e-28	ACCCACCGGGTTTATATGAG	NA	NA	NA	NA	nontargeting	Nontargeting
SABETI-NT-136	0.0679030997233254	0.143064795695574	-0.474631787597948	ACBD5	groupGroup2	49	2853	0.729901109897988	0.992138573049995	ACCCACCGGGTTTATATGAG	NA	NA	NA	NA	nontargeting	Nontargeting
SABETI-NT-136	1.29064628639765	0.125243153266809	-10.3051244936971	ACD	(Intercept)	61	3981	1.33610248664809e-24	9.79531387313089e-24	ACCCACCGGGTTTATATGAG	NA	NA	NA	NA	nontargeting	Nontargeting
SABETI-NT-136	-0.0296304151377197	0.126186738375596	0.234814018645323	ACD	groupGroup2	61	3981	0.371293826770136	0.969488857740932	ACCCACCGGGTTTATATGAG	NA	NA	NA	NA	nontargeting	Nontargeting
SABETI-NT-136	1.17587077180525	0.116132273350695	-10.125271277988	ACER3	(Intercept)	70	5174	8.53587170206444e-24	5.79006467431116e-23	ACCCACCGGGTTTATATGAG	NA	NA	NA	NA	nontargeting	Nontargeting
SABETI-NT-136	-0.214273246923112	0.116875568799002	1.83334506197452	ACER3	groupGroup2	70	5174	0.133502544100858	0.912896566009362	ACCCACCGGGTTTATATGAG	NA	NA	NA	NA	nontargeting	Nontargeting
SABETI-NT-136	2.95565404998656	0.287807276601211	-10.2695598418866	ACHE	(Intercept)	12	619	1.93289177574652e-24	1.39695743405475e-23	ACCCACCGGGTTTATATGAG	NA	NA	NA	NA	nontargeting	Nontargeting
SABETI-NT-136	0.303712182901628	0.290708566658689	-1.04473076384504	ACHE	groupGroup2	12	619	0.592294844441578	0.985702301096064	ACCCACCGGGTTTATATGAG	NA	NA	NA	NA	nontargeting	Nontargeting
SABETI-NT-136	-1.04907835354583	0.0583808018530032	17.9695776736213	ACIN1	(Intercept)	226	13938	6.74544983885412e-72	1.52423923018923e-70	ACCCACCGGGTTTATATGAG	NA	NA	NA	NA	nontargeting	Nontargeting
SABETI-NT-136	0.114929800106101	0.058852856728806	-1.95283298881646	ACIN1	groupGroup2	226	13938	0.101678776369902	0.893887326249128	ACCCACCGGGTTTATATGAG	NA	NA	NA	NA	nontargeting	Nontargeting
SABETI-NT-136	-0.428736213359196	0.0681361755221613	6.29234338548615	ACLY	(Intercept)	180	11491	6.25417541445846e-10	1.04856298487961e-09	ACCCACCGGGTTTATATGAG	NA	NA	NA	NA	nontargeting	Nontargeting
SABETI-NT-136	0.0143137646998172	0.0686666530076917	-0.208452925442774	ACLY	groupGroup2	180	11491	0.330249329442472	0.964194606576989	ACCCACCGGGTTTATATGAG	NA	NA	NA	NA	nontargeting	Nontargeting
SABETI-NT-136	0.544855372352296	0.0890642992483088	-6.11755076894788	ACOT7	(Intercept)	105	7026	1.90048984065067e-09	3.06610039554069e-09	ACCCACCGGGTTTATATGAG	NA	NA	NA	NA	nontargeting	Nontargeting
SABETI-NT-136	-0.0128707975846175	0.0897454729233044	0.143414449390854	ACOT7	groupGroup2	105	7026	0.22807425605722	0.945931832695491	ACCCACCGGGTTTATATGAG	NA	NA	NA	NA	nontargeting	Nontargeting
SABETI-NT-136	1.81052174568358	0.161069518767751	-11.2406230522995	ACOX1	(Intercept)	40	2431	5.1511620481586e-29	5.11605509730067e-28	ACCCACCGGGTTTATATGAG	NA	NA	NA	NA	nontargeting	Nontargeting
SABETI-NT-136	0.00990639259930991	0.162325024140687	-0.0610281295305648	ACOX1	groupGroup2	40	2431	0.0973263866466261	0.891270791203576	ACCCACCGGGTTTATATGAG	NA	NA	NA	NA	nontargeting	Nontargeting
SABETI-NT-136	2.06835085498567	0.179882723595435	-11.4983296541445	ACP2	(Intercept)	32	1889	2.6898589138865e-30	2.87366995128414e-29	ACCCACCGGGTTTATATGAG	NA	NA	NA	NA	nontargeting	Nontargeting
SABETI-NT-136	0.0445190030019775	0.18133008931538	-0.245513599921894	ACP2	groupGroup2	32	1889	0.387882441709512	0.970760640934034	ACCCACCGGGTTTATATGAG	NA	NA	NA	NA	nontargeting	Nontargeting
SABETI-NT-136	2.41665754925389	0.242442712821857	-9.96795292844956	ACRBP	(Intercept)	20	837	4.21046047651432e-23	2.64298990002372e-22	ACCCACCGGGTTTATATGAG	NA	NA	NA	NA	nontargeting	Nontargeting
SABETI-NT-136	0.473944942376572	0.245117076375077	-1.93354518332841	ACRBP	groupGroup2	20	837	0.106338145227594	0.897968643736943	ACCCACCGGGTTTATATGAG	NA	NA	NA	NA	nontargeting	Nontargeting
SABETI-NT-136	2.65027240043541	0.253412322296701	-10.4583406853137	ACSBG1	(Intercept)	17	1366	2.68369831883056e-25	2.08823290021975e-24	ACCCACCGGGTTTATATGAG	NA	NA	NA	NA	nontargeting	Nontargeting
SABETI-NT-136	-0.278562594625253	0.25498159342095	1.09248119006525	ACSBG1	groupGroup2	17	1366	0.549243307575818	0.983374632418454	ACCCACCGGGTTTATATGAG	NA	NA	NA	NA	nontargeting	Nontargeting
SABETI-NT-136	1.74456377789177	0.150668094404611	-11.5788534048014	ACSF3	(Intercept)	44	3024	1.05493642456435e-30	1.15450855498719e-29	ACCCACCGGGTTTATATGAG	NA	NA	NA	NA	nontargeting	Nontargeting
SABETI-NT-136	-0.129457506246774	0.151700348177979	0.853376460908913	ACSF3	groupGroup2	44	3024	0.786901141631396	0.993672642944548	ACCCACCGGGTTTATATGAG	NA	NA	NA	NA	nontargeting	Nontargeting
SABETI-NT-136	1.29064628639767	0.126422308516882	-10.2090074254997	ACSS2	(Intercept)	67	3569	3.6140771816943e-24	2.54462941405953e-23	ACCCACCGGGTTTATATGAG	NA	NA	NA	NA	nontargeting	Nontargeting
SABETI-NT-136	0.0985360799640842	0.127484440090328	-0.772926326493393	ACSS2	groupGroup2	67	3569	0.879131966401302	0.996653747881814	ACCCACCGGGTTTATATGAG	NA	NA	NA	NA	nontargeting	Nontargeting
SABETI-NT-136	-3.25034567389901	0.0392474749882884	82.816682471138	ACTB	(Intercept)	268	17329	0	0	ACCCACCGGGTTTATATGAG	NA	NA	NA	NA	nontargeting	Nontargeting
SABETI-NT-136	-0.0122130624267562	0.0395504233875525	0.308797261336019	ACTB	groupGroup2	268	17329	0.485048494917814	0.979402207451373	ACCCACCGGGTTTATATGAG	NA	NA	NA	NA	nontargeting	Nontargeting
SABETI-NT-136	-2.35649577687113	0.03536856804912	66.6268358277446	ACTG1	(Intercept)	269	17283	0	0	ACCCACCGGGTTTATATGAG	NA	NA	NA	NA	nontargeting	Nontargeting
SABETI-NT-136	-0.0413732788656987	0.0356387773158641	1.16090623701846	ACTG1	groupGroup2	269	17283	0.491360064330448	0.979932040191057	ACCCACCGGGTTTATATGAG	NA	NA	NA	NA	nontargeting	Nontargeting
SABETI-NT-136	-0.373996180383525	0.058882104976864	6.35161023082438	ACTN4	(Intercept)	192	12066	4.26145294242486e-10	7.24611228370443e-10	ACCCACCGGGTTTATATGAG	NA	NA	NA	NA	nontargeting	Nontargeting
SABETI-NT-136	0.0193650816624304	0.0593436640928507	-0.326320963803841	ACTN4	groupGroup2	192	12066	0.511636942486534	0.981305598024073	ACCCACCGGGTTTATATGAG	NA	NA	NA	NA	nontargeting	Nontargeting
SABETI-NT-136	-0.823653556334373	0.0455711457042243	18.0740146776258	ACTR3	(Intercept)	239	14984	1.02118720222797e-72	2.32357009232505e-71	ACCCACCGGGTTTATATGAG	NA	NA	NA	NA	nontargeting	Nontargeting
SABETI-NT-136	0.0152514944371208	0.0459275392569286	-0.332077326237765	ACTR3	groupGroup2	239	14984	0.520338258774384	0.982052556614568	ACCCACCGGGTTTATATGAG	NA	NA	NA	NA	nontargeting	Nontargeting
SABETI-NT-136	0.286443682200633	0.0794783350037203	-3.6040473443137	ACY1	(Intercept)	129	7790	0.00062659989660518	0.000756408673358381	ACCCACCGGGTTTATATGAG	NA	NA	NA	NA	nontargeting	Nontargeting
SABETI-NT-136	0.0939603125344975	0.0801397408519218	-1.17245590684044	ACY1	groupGroup2	129	7790	0.482028129944194	0.979247557013399	ACCCACCGGGTTTATATGAG	NA	NA	NA	NA	nontargeting	Nontargeting
SABETI-NT-136	0.841121188495474	0.0986472534824392	-8.52655455476221	ADAL	(Intercept)	89	4994	3.01542175316914e-17	1.07046002059032e-16	ACCCACCGGGTTTATATGAG	NA	NA	NA	NA	nontargeting	Nontargeting
SABETI-NT-136	0.179838177090088	0.0995420210945685	-1.80665587369615	ADAL	groupGroup2	89	4994	0.141631903728991	0.91752696747147	ACCCACCGGGTTTATATGAG	NA	NA	NA	NA	nontargeting	Nontargeting
SABETI-NT-136	1.45157665321031	0.134663204860798	-10.7793116516929	ADAM15	(Intercept)	57	3518	8.6219925958885e-27	7.4442523763727e-26	ACCCACCGGGTTTATATGAG	NA	NA	NA	NA	nontargeting	Nontargeting
SABETI-NT-136	-0.0413507233198558	0.13566707670851	0.304795565166489	ADAM15	groupGroup2	57	3518	0.47895628119158	0.978952244777365	ACCCACCGGGTTTATATGAG	NA	NA	NA	NA	nontargeting	Nontargeting
SABETI-NT-136	1.30425193845346	0.131676461813421	-9.9049740590806	ADAMTS14	(Intercept)	60	3817	7.92145656409588e-23	4.82013685362365e-22	ACCCACCGGGTTTATATGAG	NA	NA	NA	NA	nontargeting	Nontargeting
SABETI-NT-136	-0.0393612790274871	0.132663100234651	0.296701034107192	ADAMTS14	groupGroup2	60	3817	0.46661046506252	0.9783831051153	ACCCACCGGGTTTATATGAG	NA	NA	NA	NA	nontargeting	Nontargeting
SABETI-NT-136	1.37520367442573	0.139782514592275	-9.83816665794713	ADAMTS6	(Intercept)	58	3188	1.54206030283787e-22	9.0952821736977e-22	ACCCACCGGGTTTATATGAG	NA	NA	NA	NA	nontargeting	Nontargeting
SABETI-NT-136	0.080462648862495	0.140930549331603	-0.570938304321587	ADAMTS6	groupGroup2	58	3188	0.863917070553272	0.996035813150542	ACCCACCGGGTTTATATGAG	NA	NA	NA	NA	nontargeting	Nontargeting
SABETI-NT-136	1.04083448800129	0.112673059131911	-9.23765180443664	ADAMTSL4	(Intercept)	74	5094	5.03931863352686e-20	2.33118844955193e-19	ACCCACCGGGTTTATATGAG	NA	NA	NA	NA	nontargeting	Nontargeting
SABETI-NT-136	-0.093914476872924	0.113479274182154	0.827591448304247	ADAMTSL4	groupGroup2	74	5094	0.81580382589521	0.994745136496563	ACCCACCGGGTTTATATGAG	NA	NA	NA	NA	nontargeting	Nontargeting
SABETI-NT-136	3.3974868022656	0.352981344443378	-9.62511717899186	ADAMTSL4-AS1	(Intercept)	8	577	1.25270986590331e-21	6.71591563215239e-21	ACCCACCGGGTTTATATGAG	NA	NA	NA	NA	nontargeting	Nontargeting
SABETI-NT-136	-0.0729812672064499	0.355538478588643	0.205269672908988	ADAMTSL4-AS1	groupGroup2	8	577	0.325277125909392	0.963479613411245	ACCCACCGGGTTTATATGAG	NA	NA	NA	NA	nontargeting	Nontargeting
SABETI-NT-136	3.6488012305465	0.384298960932622	-9.49469449954156	ADAMTSL5	(Intercept)	7	761	4.41716052285878e-21	2.24280598986965e-20	ACCCACCGGGTTTATATGAG	NA	NA	NA	NA	nontargeting	Nontargeting
SABETI-NT-136	-0.574006274186281	0.386016898611764	1.48699778753362	ADAMTSL5	groupGroup2	7	761	0.27403079058085	0.955405969640849	ACCCACCGGGTTTATATGAG	NA	NA	NA	NA	nontargeting	Nontargeting
SABETI-NT-136	-0.260360542600588	0.0764651470048006	3.40495706605053	ADAR	(Intercept)	163	9652	0.00132348913765175	0.00157663923620012	ACCCACCGGGTTTATATGAG	NA	NA	NA	NA	nontargeting	Nontargeting
SABETI-NT-136	0.0830308530854769	0.0770810140974862	-1.07718942281255	ADAR	groupGroup2	163	9652	0.56279129931993	0.983801814132836	ACCCACCGGGTTTATATGAG	NA	NA	NA	NA	nontargeting	Nontargeting
SABETI-NT-136	1.30425193845344	0.128845969931799	-10.1225668070473	ADARB1	(Intercept)	63	3897	8.775111624567e-24	5.94390354786458e-23	ACCCACCGGGTTTATATGAG	NA	NA	NA	NA	nontargeting	Nontargeting
SABETI-NT-136	-0.0369062859777634	0.129811990516813	0.284305678010409	ADARB1	groupGroup2	63	3897	0.447647729625434	0.977040942094008	ACCCACCGGGTTTATATGAG	NA	NA	NA	NA	nontargeting	Nontargeting
SABETI-NT-136	3.39748680226562	0.418448594281788	-8.11924534744096	ADARB2	(Intercept)	9	191	9.38182704867754e-16	2.81874924879329e-15	ACCCACCGGGTTTATATGAG	NA	NA	NA	NA	nontargeting	Nontargeting
SABETI-NT-136	0.997193086141131	0.425164558943921	-2.34542852917489	ADARB2	groupGroup2	9	191	0.0380104438301888	0.812751846770284	ACCCACCGGGTTTATATGAG	NA	NA	NA	NA	nontargeting	Nontargeting
SABETI-NT-136	1.95712521987543	0.175091038117265	-11.1777578162777	ADAT3	(Intercept)	32	1363	1.04794185565379e-28	1.02210621186572e-27	ACCCACCGGGTTTATATGAG	NA	NA	NA	NA	nontargeting	Nontargeting
SABETI-NT-136	0.496999284613654	0.177187371703154	-2.8049362651323	ADAT3	groupGroup2	32	1363	0.0100653060120571	0.657084964665691	ACCCACCGGGTTTATATGAG	NA	NA	NA	NA	nontargeting	Nontargeting
SABETI-NT-136	2.37583555473364	0.213585125453957	-11.1236002492403	ADCK5	(Intercept)	21	1169	1.92611204723583e-28	1.85017468608252e-27	ACCCACCGGGTTTATATGAG	NA	NA	NA	NA	nontargeting	Nontargeting
SABETI-NT-136	0.234118891102424	0.215615612865288	-1.08581604082955	ADCK5	groupGroup2	21	1169	0.5551207762035	0.983637311144596	ACCCACCGGGTTTATATGAG	NA	NA	NA	NA	nontargeting	Nontargeting
SABETI-NT-136	2.33661484158034	0.238543372010487	-9.7953459024534	ADCY10	(Intercept)	18	1462	2.35786407243934e-22	1.36369306291599e-21	ACCCACCGGGTTTATATGAG	NA	NA	NA	NA	nontargeting	Nontargeting
SABETI-NT-136	-0.128721022365915	0.240236797016984	0.535808935035104	ADCY10	groupGroup2	18	1462	0.815818787294868	0.994745136496563	ACCCACCGGGTTTATATGAG	NA	NA	NA	NA	nontargeting	Nontargeting
SABETI-NT-136	0.233419213892412	0.076398041923594	-3.05530361793639	ADD1	(Intercept)	134	8216	0.00449665578800184	0.00523943926463894	ACCCACCGGGTTTATATGAG	NA	NA	NA	NA	nontargeting	Nontargeting
SABETI-NT-136	0.0888846348489204	0.0770323813971906	-1.15386066530409	ADD1	groupGroup2	134	8216	0.497114595635586	0.980491848097909	ACCCACCGGGTTTATATGAG	NA	NA	NA	NA	nontargeting	Nontargeting
SABETI-NT-136	2.65027240043541	0.264361703488678	-10.0251752256881	ADGRD1	(Intercept)	17	834	2.36299685141516e-23	1.52578232337396e-22	ACCCACCGGGTTTATATGAG	NA	NA	NA	NA	nontargeting	Nontargeting
SABETI-NT-136	0.241369052327481	0.266822659841713	-0.904604775586406	ADGRD1	groupGroup2	17	834	0.731349608896998	0.992192651628428	ACCCACCGGGTTTATATGAG	NA	NA	NA	NA	nontargeting	Nontargeting
SABETI-NT-136	1.83351126390826	0.16580277975613	-11.0583867568751	ADGRE2	(Intercept)	39	2680	3.9931238834501e-28	3.76429822533103e-27	ACCCACCGGGTTTATATGAG	NA	NA	NA	NA	nontargeting	Nontargeting
SABETI-NT-136	-0.148437997151401	0.166935035583086	0.889196187204938	ADGRE2	groupGroup2	39	2680	0.747795303184082	0.992564354582006	ACCCACCGGGTTTATATGAG	NA	NA	NA	NA	nontargeting	Nontargeting
SABETI-NT-136	1.51717393569611	0.140923992234465	-10.7659023253605	ADGRE5	(Intercept)	50	3044	9.97412060705202e-27	8.57402410020391e-26	ACCCACCGGGTTTATATGAG	NA	NA	NA	NA	nontargeting	Nontargeting
SABETI-NT-136	0.0484242768373892	0.142058935824682	-0.340874557142612	ADGRE5	groupGroup2	50	3044	0.533603961216732	0.982625865429714	ACCCACCGGGTTTATATGAG	NA	NA	NA	NA	nontargeting	Nontargeting
SABETI-NT-136	2.95565404998655	0.303164253501376	-9.74934879640463	ADGRF3	(Intercept)	14	406	3.71310682890738e-22	2.10201735312402e-21	ACCCACCGGGTTTATATGAG	NA	NA	NA	NA	nontargeting	Nontargeting
SABETI-NT-136	0.715956977995173	0.307398579192785	-2.32908356269975	ADGRF3	groupGroup2	14	406	0.0397092785910918	0.816121039906574	ACCCACCGGGTTTATATGAG	NA	NA	NA	NA	nontargeting	Nontargeting
SABETI-NT-136	2.26250686942661	0.194075846277849	-11.6578487885993	ADGRL1	(Intercept)	25	1918	4.18525434409958e-31	4.69088349946558e-30	ACCCACCGGGTTTATATGAG	NA	NA	NA	NA	nontargeting	Nontargeting
SABETI-NT-136	-0.150590754954279	0.195377456999824	0.770768323360944	ADGRL1	groupGroup2	25	1918	0.88168853232361	0.996694983059969	ACCCACCGGGTTTATATGAG	NA	NA	NA	NA	nontargeting	Nontargeting
SABETI-NT-136	-1.02402760391538	0.0427325769426864	23.9636286219954	ADH5	(Intercept)	244	15627	1.33250163423754e-126	4.13038875664966e-125	ACCCACCGGGTTTATATGAG	NA	NA	NA	NA	nontargeting	Nontargeting
SABETI-NT-136	0.0685782742717263	0.0430798694527412	-1.59188677084913	ADH5	groupGroup2	244	15627	0.22282029712781	0.944802859823187	ACCCACCGGGTTTATATGAG	NA	NA	NA	NA	nontargeting	Nontargeting
SABETI-NT-136	0.544855372352299	0.0872691569729951	-6.24338988998028	ADIPOR1	(Intercept)	108	7400	8.56375549044674e-10	1.41992462398955e-09	ACCCACCGGGTTTATATGAG	NA	NA	NA	NA	nontargeting	Nontargeting
SABETI-NT-136	-0.0669535214089406	0.0879069171151556	0.761641104092337	ADIPOR1	groupGroup2	108	7400	0.892548470702392	0.997127244271856	ACCCACCGGGTTTATATGAG	NA	NA	NA	NA	nontargeting	Nontargeting
SABETI-NT-136	3.98527346716774	0.47711826848145	-8.35279998783506	ADIRF	(Intercept)	5	239	1.33326963250699e-16	4.4079394766296e-16	ACCCACCGGGTTTATATGAG	NA	NA	NA	NA	nontargeting	Nontargeting
SABETI-NT-136	0.238048169242312	0.481671791411151	-0.494212394180077	ADIRF	groupGroup2	5	239	0.757687625061764	0.992643378571158	ACCCACCGGGTTTATATGAG	NA	NA	NA	NA	nontargeting	Nontargeting
SABETI-NT-136	3.80295191037383	0.439790860601363	-8.64718267490536	ADM5	(Intercept)	5	258	1.05572867798016e-17	3.93170610100926e-17	ACCCACCGGGTTTATATGAG	NA	NA	NA	NA	nontargeting	Nontargeting
SABETI-NT-136	0.344575886666712	0.444387953770519	-0.775394300729965	ADM5	groupGroup2	5	258	0.876213403617914	0.996467411164878	ACCCACCGGGTTTATATGAG	NA	NA	NA	NA	nontargeting	Nontargeting
SABETI-NT-136	0.286443682200632	0.0808636303426403	-3.5423054961408	ADNP	(Intercept)	133	7634	0.000793291636692776	0.000953587573728815	ACCCACCGGGTTTATATGAG	NA	NA	NA	NA	nontargeting	Nontargeting
SABETI-NT-136	0.113040959549186	0.0815448994503643	-1.38624193923978	ADNP	groupGroup2	133	7634	0.331346078384376	0.964350939098616	ACCCACCGGGTTTATATGAG	NA	NA	NA	NA	nontargeting	Nontargeting
SABETI-NT-136	3.64880123054652	0.387172335530048	-9.42423023471247	ADNP-AS1	(Intercept)	7	553	8.6654370050956e-21	4.28659210633259e-20	ACCCACCGGGTTTATATGAG	NA	NA	NA	NA	nontargeting	Nontargeting
SABETI-NT-136	-0.251173430658394	0.389532878128773	0.644806753835449	ADNP-AS1	groupGroup2	7	553	0.961895150733148	0.998826881451303	ACCCACCGGGTTTATATGAG	NA	NA	NA	NA	nontargeting	Nontargeting
SABETI-NT-136	1.55166011176729	0.138815918485105	-11.1778254878873	ADNP2	(Intercept)	52	3109	1.0471432301872e-28	1.02135181628431e-27	ACCCACCGGGTTTATATGAG	NA	NA	NA	NA	nontargeting	Nontargeting
SABETI-NT-136	0.0200289280124188	0.139908322981779	-0.143157516190279	ADNP2	groupGroup2	52	3109	0.227668437352426	0.945868685829173	ACCCACCGGGTTTATATGAG	NA	NA	NA	NA	nontargeting	Nontargeting
SABETI-NT-136	3.51526983792203	0.363847268610441	-9.66138855830112	ADPRM	(Intercept)	7	613	8.79721894228752e-22	4.78956879280371e-21	ACCCACCGGGTTTATATGAG	NA	NA	NA	NA	nontargeting	Nontargeting
SABETI-NT-136	-0.225413438276034	0.366124840185149	0.615673708896788	ADPRM	groupGroup2	7	613	0.923780214558322	0.998009618252567	ACCCACCGGGTTTATATGAG	NA	NA	NA	NA	nontargeting	Nontargeting
SABETI-NT-136	-0.447921454080541	0.0632507736042301	7.08167550460734	ADRM1	(Intercept)	171	11954	2.8484368884679e-12	5.81608997763045e-12	ACCCACCGGGTTTATATGAG	NA	NA	NA	NA	nontargeting	Nontargeting
SABETI-NT-136	-0.0655767975924698	0.0637212026297185	1.02912052638953	ADRM1	groupGroup2	171	11954	0.606846083387864	0.986610924521249	ACCCACCGGGTTTATATGAG	NA	NA	NA	NA	nontargeting	Nontargeting
SABETI-NT-136	1.62441946604973	0.160322634739473	-10.1321904339299	ADTRP	(Intercept)	44	2153	7.95280586071982e-24	5.4115594676173e-23	ACCCACCGGGTTTATATGAG	NA	NA	NA	NA	nontargeting	Nontargeting
SABETI-NT-136	0.269897514332319	0.161842005493568	-1.66766046620106	ADTRP	groupGroup2	44	2153	0.190766295129853	0.935560487867213	ACCCACCGGGTTTATATGAG	NA	NA	NA	NA	nontargeting	Nontargeting
SABETI-NT-136	1.50036681737974	0.137262581431146	-10.930632381647	AEN	(Intercept)	53	2914	1.64546111667251e-27	1.49192088687677e-26	ACCCACCGGGTTTATATGAG	NA	NA	NA	NA	nontargeting	Nontargeting
SABETI-NT-136	0.13910584397002	0.138462732285402	-1.00464465545352	AEN	groupGroup2	53	2914	0.630135973091248	0.988066980488492	ACCCACCGGGTTTATATGAG	NA	NA	NA	NA	nontargeting	Nontargeting
SABETI-NT-136	0.704362251380081	0.105668372389164	-6.66578121205465	AFG1L	(Intercept)	87	5121	5.26522399667432e-11	9.65044212867668e-11	ACCCACCGGGTTTATATGAG	NA	NA	NA	NA	nontargeting	Nontargeting
SABETI-NT-136	0.161349191091616	0.106580808023576	-1.51386721571792	AFG1L	groupGroup2	87	5121	0.2601190411931	0.952876950402872	ACCCACCGGGTTTATATGAG	NA	NA	NA	NA	nontargeting	Nontargeting
SABETI-NT-136	0.858512931207334	0.102780883407566	-8.35284639267983	AFMID	(Intercept)	86	5806	1.33274573631125e-16	4.40631508050592e-16	ACCCACCGGGTTTATATGAG	NA	NA	NA	NA	nontargeting	Nontargeting
SABETI-NT-136	-0.0684162072877015	0.103531684834528	0.660823856938571	AFMID	groupGroup2	86	5806	0.982549437257682	0.999300360502451	ACCCACCGGGTTTATATGAG	NA	NA	NA	NA	nontargeting	Nontargeting
SABETI-NT-136	-0.0436432897319013	0.0771382410079422	0.56578020397701	AGAP1	(Intercept)	148	9574	0.856913589505498	0.865905967661229	ACCCACCGGGTTTATATGAG	NA	NA	NA	NA	nontargeting	Nontargeting
SABETI-NT-136	-0.0221993178475049	0.077726542281983	0.285607942869353	AGAP1	groupGroup2	148	9574	0.44964316152689	0.97706050503715	ACCCACCGGGTTTATATGAG	NA	NA	NA	NA	nontargeting	Nontargeting
SABETI-NT-136	1.76606998311275	0.154000274843539	-11.4679664364693	AGBL5	(Intercept)	41	2938	3.82194539946786e-30	4.04864696905307e-29	ACCCACCGGGTTTATATGAG	NA	NA	NA	NA	nontargeting	Nontargeting
SABETI-NT-136	-0.135473119676957	0.15505259756812	0.873723638312085	AGBL5	groupGroup2	41	2938	0.764537549237158	0.992869458234404	ACCCACCGGGTTTATATGAG	NA	NA	NA	NA	nontargeting	Nontargeting
SABETI-NT-136	2.03936331811241	0.176822860617268	-11.5333691073271	AGFG2	(Intercept)	33	1652	1.79137092938136e-30	1.93499474134479e-29	ACCCACCGGGTTTATATGAG	NA	NA	NA	NA	nontargeting	Nontargeting
SABETI-NT-136	0.224085362112845	0.178501447206584	-1.25537000186618	AGFG2	groupGroup2	33	1652	0.418688947890638	0.974612635893821	ACCCACCGGGTTTATATGAG	NA	NA	NA	NA	nontargeting	Nontargeting
SABETI-NT-136	1.2002622249294	0.116493259729756	-10.3032761527474	AGGF1	(Intercept)	67	5053	1.36203323173588e-24	9.9769499526449e-24	ACCCACCGGGTTTATATGAG	NA	NA	NA	NA	nontargeting	Nontargeting
SABETI-NT-136	-0.196288742767348	0.117247991290482	1.67413309692482	AGGF1	groupGroup2	67	5053	0.188208888888765	0.934731530118501	ACCCACCGGGTTTATATGAG	NA	NA	NA	NA	nontargeting	Nontargeting
SABETI-NT-136	0.704362251380089	0.10193448409914	-6.90995061784037	AGPAT2	(Intercept)	87	5565	9.69644886980424e-12	1.8870085213262e-11	ACCCACCGGGTTTATATGAG	NA	NA	NA	NA	nontargeting	Nontargeting
SABETI-NT-136	0.0764991611532881	0.102767332146181	-0.744391817474368	AGPAT2	groupGroup2	87	5565	0.91327893559497	0.997900884122419	ACCCACCGGGTTTATATGAG	NA	NA	NA	NA	nontargeting	Nontargeting
SABETI-NT-136	0.570830858755565	0.0885817816750804	-6.44411128294284	AGPAT3	(Intercept)	107	6812	2.32559491895838e-10	4.04481768498396e-10	ACCCACCGGGTTTATATGAG	NA	NA	NA	NA	nontargeting	Nontargeting
SABETI-NT-136	0.0266811075278128	0.0892817707238555	-0.298841603515417	AGPAT3	groupGroup2	107	6812	0.469878188830236	0.978428151306918	ACCCACCGGGTTTATATGAG	NA	NA	NA	NA	nontargeting	Nontargeting
SABETI-NT-136	1.85704176131847	0.164200628873288	-11.3095898235051	AGRN	(Intercept)	37	2273	2.35276338764988e-29	2.3802320350665e-28	ACCCACCGGGTTTATATGAG	NA	NA	NA	NA	nontargeting	Nontargeting
SABETI-NT-136	0.0453599599240883	0.165521307098522	-0.274043026358468	AGRN	groupGroup2	37	2273	0.431896886839926	0.975884853885178	ACCCACCGGGTTTATATGAG	NA	NA	NA	NA	nontargeting	Nontargeting
SABETI-NT-136	0.532116346574872	0.0895508022923283	-5.94206118709958	AGTRAP	(Intercept)	103	6880	5.62920630021758e-09	8.78031375362705e-09	ACCCACCGGGTTTATATGAG	NA	NA	NA	NA	nontargeting	Nontargeting
SABETI-NT-136	0.0198004662445042	0.0902537007171359	-0.219386751869165	AGTRAP	groupGroup2	103	6880	0.347302421705346	0.966551938050151	ACCCACCGGGTTTATATGAG	NA	NA	NA	NA	nontargeting	Nontargeting
SABETI-NT-136	-0.797205733790763	0.0461487121873777	17.274712467682	AHCY	(Intercept)	232	15140	1.45872010356968e-66	3.15575574216681e-65	ACCCACCGGGTTTATATGAG	NA	NA	NA	NA	nontargeting	Nontargeting
SABETI-NT-136	-0.0728846255054925	0.0464856895279359	1.56789382379048	AHCY	groupGroup2	232	15140	0.233811826831962	0.948189373513698	ACCCACCGGGTTTATATGAG	NA	NA	NA	NA	nontargeting	Nontargeting
SABETI-NT-136	0.500961178795075	0.0844486010283757	-5.93214301592452	AHCYL1	(Intercept)	119	7259	5.98011985283126e-09	9.31157796271346e-09	ACCCACCGGGTTTATATGAG	NA	NA	NA	NA	nontargeting	Nontargeting
SABETI-NT-136	0.0230045773345464	0.0851142050700135	-0.27027894245882	AHCYL1	groupGroup2	119	7259	0.426108671618938	0.975558358316853	ACCCACCGGGTTTATATGAG	NA	NA	NA	NA	nontargeting	Nontargeting
SABETI-NT-136	0.969738566317569	0.116491466872452	-8.32454592901083	AHCYL2	(Intercept)	70	4589	1.69305207621375e-16	5.5340705437513e-16	ACCCACCGGGTTTATATGAG	NA	NA	NA	NA	nontargeting	Nontargeting
SABETI-NT-136	0.0486624352246687	0.117423976318052	-0.414416516545672	AHCYL2	groupGroup2	70	4589	0.642861810008642	0.988629171703368	ACCCACCGGGTTTATATGAG	NA	NA	NA	NA	nontargeting	Nontargeting
SABETI-NT-136	1.20026222492939	0.119213418853762	-10.0681805493871	AHDC1	(Intercept)	66	3360	1.52755798379157e-23	1.00761015094753e-22	ACCCACCGGGTTTATATGAG	NA	NA	NA	NA	nontargeting	Nontargeting
SABETI-NT-136	0.278416619631431	0.120390320408249	-2.31261631904714	AHDC1	groupGroup2	66	3360	0.0414874869854928	0.820461206526895	ACCCACCGGGTTTATATGAG	NA	NA	NA	NA	nontargeting	Nontargeting
SABETI-NT-136	-0.167340003178335	0.0690081505207824	2.42493099605589	AHI1	(Intercept)	159	10358	0.0306225934536092	0.0344151535580422	ACCCACCGGGTTTATATGAG	NA	NA	NA	NA	nontargeting	Nontargeting
SABETI-NT-136	0.038252371863052	0.0695550999481956	-0.549957830432884	AHI1	groupGroup2	159	10358	0.835303405000148	0.994882844200948	ACCCACCGGGTTTATATGAG	NA	NA	NA	NA	nontargeting	Nontargeting
SABETI-NT-136	3.10980472981386	0.305424160149023	-10.1819211954173	AHRR	(Intercept)	10	547	4.77598921532822e-24	3.32337539082455e-23	ACCCACCGGGTTTATATGAG	NA	NA	NA	NA	nontargeting	Nontargeting
SABETI-NT-136	0.289548696041738	0.308488925519491	-0.938603210971487	AHRR	groupGroup2	10	547	0.695869007176044	0.990870035156846	ACCCACCGGGTTTATATGAG	NA	NA	NA	NA	nontargeting	Nontargeting
SABETI-NT-136	0.165365750647399	0.0740622479424604	-2.23279410551883	AIMP2	(Intercept)	132	9096	0.0511250503609538	0.0568612615545606	ACCCACCGGGTTTATATGAG	NA	NA	NA	NA	nontargeting	Nontargeting
SABETI-NT-136	-0.00695716270430998	0.0746314157608661	0.0932202964848225	AIMP2	groupGroup2	132	9096	0.148542899330058	0.920108145404273	ACCCACCGGGTTTATATGAG	NA	NA	NA	NA	nontargeting	Nontargeting
SABETI-NT-136	1.2002622249294	0.117722544955398	-10.1956870316059	AIP	(Intercept)	67	5184	4.14547547400216e-24	2.90169343883051e-23	ACCCACCGGGTTTATATGAG	NA	NA	NA	NA	nontargeting	Nontargeting
SABETI-NT-136	-0.243330923611438	0.118457770121996	2.05415755640883	AIP	groupGroup2	67	5184	0.0799208897366864	0.874743596642709	ACCCACCGGGTTTATATGAG	NA	NA	NA	NA	nontargeting	Nontargeting
SABETI-NT-136	2.59897910604786	0.234483028275363	-11.0838687352492	AJM1	(Intercept)	17	1116	3.00474908102002e-28	2.85363639590686e-27	ACCCACCGGGTTTATATGAG	NA	NA	NA	NA	nontargeting	Nontargeting
SABETI-NT-136	0.0666124200936077	0.236408076111315	-0.281768800750456	AJM1	groupGroup2	17	1116	0.443758409212764	0.976660246148131	ACCCACCGGGTTTATATGAG	NA	NA	NA	NA	nontargeting	Nontargeting
SABETI-NT-136	4.2084170184819	0.599380916873471	-7.02127295015348	AK7	(Intercept)	4	88	4.39711736359356e-12	8.8207998342387e-12	ACCCACCGGGTTTATATGAG	NA	NA	NA	NA	nontargeting	Nontargeting
SABETI-NT-136	0.987890693478828	0.609400759676558	-1.62108543153631	AK7	groupGroup2	4	88	0.20999863589893	0.941712561525305	ACCCACCGGGTTTATATGAG	NA	NA	NA	NA	nontargeting	Nontargeting
SABETI-NT-136	0.96973856631757	0.105349459612338	-9.20496953554374	AKAP8	(Intercept)	87	4461	6.83536319458006e-20	3.12574014935457e-19	ACCCACCGGGTTTATATGAG	NA	NA	NA	NA	nontargeting	Nontargeting
SABETI-NT-136	0.190486547124724	0.106313784281675	-1.79173893970359	AKAP8	groupGroup2	87	4461	0.146349587684916	0.91926569206506	ACCCACCGGGTTTATATGAG	NA	NA	NA	NA	nontargeting	Nontargeting
SABETI-NT-136	0.62489808002584	0.089466505799248	-6.98471539089764	AKAP8L	(Intercept)	94	7183	5.70868043184152e-12	1.13371343231729e-11	ACCCACCGGGTTTATATGAG	NA	NA	NA	NA	nontargeting	Nontargeting
SABETI-NT-136	-0.0876961877188207	0.0901076905011025	0.97323754755148	AKAP8L	groupGroup2	94	7183	0.660870507000048	0.989408475436465	ACCCACCGGGTTTATATGAG	NA	NA	NA	NA	nontargeting	Nontargeting
SABETI-NT-136	0.326853220538516	0.0826431712505064	-3.95499368662615	AKIRIN1	(Intercept)	120	8109	0.000153073345706386	0.000189542271562177	ACCCACCGGGTTTATATGAG	NA	NA	NA	NA	nontargeting	Nontargeting
SABETI-NT-136	-0.0328064908321516	0.0832663125749257	0.393994759917239	AKIRIN1	groupGroup2	120	8109	0.61283018404933	0.986923910095105	ACCCACCGGGTTTATATGAG	NA	NA	NA	NA	nontargeting	Nontargeting
SABETI-NT-136	1.93114973347219	0.171260070836423	-11.276123640733	AKNAD1	(Intercept)	33	2200	3.443326765055e-29	3.4528920341936e-28	ACCCACCGGGTTTATATGAG	NA	NA	NA	NA	nontargeting	Nontargeting
SABETI-NT-136	-0.00250801054907816	0.172580624865103	0.0145323992831671	AKNAD1	groupGroup2	33	2200	0.023189537800538	0.761951512715349	ACCCACCGGGTTTATATGAG	NA	NA	NA	NA	nontargeting	Nontargeting
SABETI-NT-136	-0.0471956913362729	0.0651764797691318	0.724121515974008	AKR1A1	(Intercept)	164	10443	0.937982272848842	0.942179931294553	ACCCACCGGGTTTATATGAG	NA	NA	NA	NA	nontargeting	Nontargeting
SABETI-NT-136	0.00872505755347337	0.0656838122130122	-0.13283421378129	AKR1A1	groupGroup2	164	10443	0.211351009135036	0.942024661267494	ACCCACCGGGTTTATATGAG	NA	NA	NA	NA	nontargeting	Nontargeting
SABETI-NT-136	0.525807177381612	0.0947662293841728	-5.54846574353024	AKR1C1	(Intercept)	110	6881	5.7637466917766e-08	8.46737574412377e-08	ACCCACCGGGTTTATATGAG	NA	NA	NA	NA	nontargeting	Nontargeting
SABETI-NT-136	-0.0444578503939298	0.0954763331101275	0.465642625200631	AKR1C1	groupGroup2	110	6881	0.71705734614545	0.991600900380921	ACCCACCGGGTTTATATGAG	NA	NA	NA	NA	nontargeting	Nontargeting
SABETI-NT-136	1.72351036869393	0.152467298932881	-11.3041313170548	AKR1C2	(Intercept)	40	2756	2.50373747642272e-29	2.52912376072702e-28	ACCCACCGGGTTTATATGAG	NA	NA	NA	NA	nontargeting	Nontargeting
SABETI-NT-136	-0.024972048020089	0.153619571377053	0.162557724879965	AKR1C2	groupGroup2	40	2756	0.258266650382892	0.952728750813289	ACCCACCGGGTTTATATGAG	NA	NA	NA	NA	nontargeting	Nontargeting
SABETI-NT-136	2.76149803554562	0.26422192786978	-10.4514339813106	AKR1C3	(Intercept)	17	731	2.88652592113548e-25	2.2403877499287e-24	ACCCACCGGGTTTATATGAG	NA	NA	NA	NA	nontargeting	Nontargeting
SABETI-NT-136	0.31579692211669	0.266899414336092	-1.18320575150841	AKR1C3	groupGroup2	17	731	0.473455228217122	0.978534563135359	ACCCACCGGGTTTATATGAG	NA	NA	NA	NA	nontargeting	Nontargeting
SABETI-NT-136	2.22741554961537	0.196087563961034	-11.3592902304503	AKR1E2	(Intercept)	28	1505	1.33368409129534e-29	1.36755765255517e-28	ACCCACCGGGTTTATATGAG	NA	NA	NA	NA	nontargeting	Nontargeting
SABETI-NT-136	0.120476336386658	0.197776111214688	-0.609155148449043	AKR1E2	groupGroup2	28	1505	0.915156787583374	0.99794000004849	ACCCACCGGGTTTATATGAG	NA	NA	NA	NA	nontargeting	Nontargeting
SABETI-NT-136	0.482723591245297	0.0947138484283715	-5.09665269921286	AKR7A2	(Intercept)	107	7026	6.91423443425286e-07	9.58379384850455e-07	ACCCACCGGGTTTATATGAG	NA	NA	NA	NA	nontargeting	Nontargeting
SABETI-NT-136	-0.0707777290576631	0.0954123035752209	0.741809246874158	AKR7A2	groupGroup2	107	7026	0.9164058345448	0.99794000004849	ACCCACCGGGTTTATATGAG	NA	NA	NA	NA	nontargeting	Nontargeting
SABETI-NT-136	1.29064628639766	0.123549662022162	-10.446376503775	AKT1S1	(Intercept)	63	4578	3.04461456410744e-25	2.35873662994891e-24	ACCCACCGGGTTTATATGAG	NA	NA	NA	NA	nontargeting	Nontargeting
SABETI-NT-136	-0.186945516760473	0.124360761388366	1.50325162594222	AKT1S1	groupGroup2	63	4578	0.265548338462228	0.954180858641484	ACCCACCGGGTTTATATGAG	NA	NA	NA	NA	nontargeting	Nontargeting
SABETI-NT-136	1.21268474492796	0.119884748683962	-10.115421337912	ALAS1	(Intercept)	68	3986	9.43963609657466e-24	6.3715385401886e-23	ACCCACCGGGTTTATATGAG	NA	NA	NA	NA	nontargeting	Nontargeting
SABETI-NT-136	0.0651623939462224	0.120865210481725	-0.539132755294173	ALAS1	groupGroup2	68	3986	0.820409488808976	0.994748657304816	ACCCACCGGGTTTATATGAG	NA	NA	NA	NA	nontargeting	Nontargeting
SABETI-NT-136	1.6434676610204	0.246091033094938	-6.67829152631652	ALAS2	(Intercept)	26	1594	4.83487590483064e-11	8.88830077117488e-11	ACCCACCGGGTTTATATGAG	NA	NA	NA	NA	nontargeting	Nontargeting
SABETI-NT-136	0.126611360664254	0.248073926147223	-0.510377542011868	ALAS2	groupGroup2	26	1594	0.78042602507447	0.993472512047309	ACCCACCGGGTTTATATGAG	NA	NA	NA	NA	nontargeting	Nontargeting
SABETI-NT-136	1.25090595774815	0.123444178334656	-10.1333734374816	ALDH16A1	(Intercept)	62	3232	7.8571434252489e-24	5.3500973199625e-23	ACCCACCGGGTTTATATGAG	NA	NA	NA	NA	nontargeting	Nontargeting
SABETI-NT-136	0.259390994203138	0.124637720458165	-2.08115964612979	ALDH16A1	groupGroup2	62	3232	0.0748385916625244	0.86970220050892	ACCCACCGGGTTTATATGAG	NA	NA	NA	NA	nontargeting	Nontargeting
SABETI-NT-136	1.6826883741737	0.149668189670747	-11.2427923253126	ALDH4A1	(Intercept)	44	2629	5.02610821354022e-29	4.99552034359395e-28	ACCCACCGGGTTTATATGAG	NA	NA	NA	NA	nontargeting	Nontargeting
SABETI-NT-136	0.0662808001270422	0.15089525145549	-0.439250403758353	ALDH4A1	groupGroup2	44	2629	0.67903978658853	0.990330847085289	ACCCACCGGGTTTATATGAG	NA	NA	NA	NA	nontargeting	Nontargeting
SABETI-NT-136	0.989541193613743	0.104878782675016	-9.43509419517193	ALDH9A1	(Intercept)	81	5150	7.8128619144695e-21	3.87949878737845e-20	ACCCACCGGGTTTATATGAG	NA	NA	NA	NA	nontargeting	Nontargeting
SABETI-NT-136	0.000365160676197956	0.10568951920303	-0.00345503205002269	ALDH9A1	groupGroup2	81	5150	0.0055134224904021	0.580887562872417	ACCCACCGGGTTTATATGAG	NA	NA	NA	NA	nontargeting	Nontargeting
SABETI-NT-136	2.29887451359751	0.205699639897516	-11.1758801072421	ALG10	(Intercept)	25	1661	1.07034425396013e-28	1.04346740025131e-27	ACCCACCGGGTTTATATGAG	NA	NA	NA	NA	nontargeting	Nontargeting
SABETI-NT-136	-0.0761812699371353	0.207187523404086	0.367692362384949	ALG10	groupGroup2	25	1661	0.573794727698276	0.984427261449617	ACCCACCGGGTTTATATGAG	NA	NA	NA	NA	nontargeting	Nontargeting
SABETI-NT-136	2.37583555473365	0.205901838497544	-11.5386806260207	ALG12	(Intercept)	22	1264	1.68413763178949e-30	1.8217817913561e-29	ACCCACCGGGTTTATATGAG	NA	NA	NA	NA	nontargeting	Nontargeting
SABETI-NT-136	0.18141482761185	0.207790235737193	-0.873067143738639	ALG12	groupGroup2	22	1264	0.765252962593888	0.992869458234404	ACCCACCGGGTTTATATGAG	NA	NA	NA	NA	nontargeting	Nontargeting
SABETI-NT-136	1.42032410970621	0.129026638462119	-11.0079912693626	ALG14	(Intercept)	55	3738	6.99427732508662e-28	6.49334124519057e-27	ACCCACCGGGTTTATATGAG	NA	NA	NA	NA	nontargeting	Nontargeting
SABETI-NT-136	-0.0465248959658551	0.12998198060623	0.35793342853267	ALG14	groupGroup2	55	3738	0.559213733090494	0.983801814132836	ACCCACCGGGTTTATATGAG	NA	NA	NA	NA	nontargeting	Nontargeting
SABETI-NT-136	1.95712521987544	0.21267447634974	-9.2024452274046	ALG1L9P	(Intercept)	23	1586	6.99790449918622e-20	3.1970072703412e-19	ACCCACCGGGTTTATATGAG	NA	NA	NA	NA	nontargeting	Nontargeting
SABETI-NT-136	0.139653424849668	0.214460668109352	-0.651184322425311	ALG1L9P	groupGroup2	23	1586	0.97014498129383	0.999094490831124	ACCCACCGGGTTTATATGAG	NA	NA	NA	NA	nontargeting	Nontargeting
SABETI-NT-136	-0.0293061265854981	0.0729406891289953	0.40178022631059	ALG3	(Intercept)	147	9487	0.624308448352084	0.642017834437924	ACCCACCGGGTTTATATGAG	NA	NA	NA	NA	nontargeting	Nontargeting
SABETI-NT-136	0.0184642019409072	0.0735114505428349	-0.251174501449242	ALG3	groupGroup2	147	9487	0.396641604699112	0.971647332862097	ACCCACCGGGTTTATATGAG	NA	NA	NA	NA	nontargeting	Nontargeting
SABETI-NT-136	0.35826941677189	0.078078801288002	-4.58856195102657	ALG8	(Intercept)	127	8872	8.92619724915884e-06	1.16844769849329e-05	ACCCACCGGGTTTATATGAG	NA	NA	NA	NA	nontargeting	Nontargeting
SABETI-NT-136	-0.12713462483064	0.0786195341974868	1.61708697626326	ALG8	groupGroup2	127	8872	0.211719015465994	0.94221910884096	ACCCACCGGGTTTATATGAG	NA	NA	NA	NA	nontargeting	Nontargeting
SABETI-NT-136	0.674730453773706	0.0925931438652567	-7.28704551554688	ALKBH2	(Intercept)	103	6156	6.33651791395272e-13	1.38244039695166e-12	ACCCACCGGGTTTATATGAG	NA	NA	NA	NA	nontargeting	Nontargeting
SABETI-NT-136	0.066019454583199	0.0933500797217975	-0.707224404949097	ALKBH2	groupGroup2	103	6156	0.958854069259436	0.998770491355825	ACCCACCGGGTTTATATGAG	NA	NA	NA	NA	nontargeting	Nontargeting
SABETI-NT-136	1.25090595774816	0.122516505736869	-10.2101014897923	ALKBH4	(Intercept)	65	3895	3.57355694311198e-24	2.51721296502379e-23	ACCCACCGGGTTTATATGAG	NA	NA	NA	NA	nontargeting	Nontargeting
SABETI-NT-136	0.0402774904756021	0.123496805765775	-0.326141961533747	ALKBH4	groupGroup2	65	3895	0.511366099076546	0.981301931884535	ACCCACCGGGTTTATATGAG	NA	NA	NA	NA	nontargeting	Nontargeting
SABETI-NT-136	1.78804888983151	0.161221145822818	-11.0906598554794	ALS2	(Intercept)	41	2565	2.78513455539098e-28	2.65036829517144e-27	ACCCACCGGGTTTATATGAG	NA	NA	NA	NA	nontargeting	Nontargeting
SABETI-NT-136	-0.0387480955642145	0.162426676146844	0.238557461640006	ALS2	groupGroup2	41	2565	0.377102493010218	0.969808467982887	ACCCACCGGGTTTATATGAG	NA	NA	NA	NA	nontargeting	Nontargeting
SABETI-NT-136	-0.310650468452725	0.083606354090079	3.71563228457522	ALYREF	(Intercept)	137	9231	0.000405392368611752	0.000493201623635686	ACCCACCGGGTTTATATGAG	NA	NA	NA	NA	nontargeting	Nontargeting
SABETI-NT-136	0.0471067441829198	0.084264536565941	-0.559034038549023	ALYREF	groupGroup2	137	9231	0.847723019994942	0.995291771008749	ACCCACCGGGTTTATATGAG	NA	NA	NA	NA	nontargeting	Nontargeting
SABETI-NT-136	3.80295191037378	0.428727153416119	-8.87033135193718	AMACR	(Intercept)	5	323	1.45857145526763e-18	5.92567645516019e-18	ACCCACCGGGTTTATATGAG	NA	NA	NA	NA	nontargeting	Nontargeting
SABETI-NT-136	0.128758375444591	0.432451247315012	-0.297740788687791	AMACR	groupGroup2	5	323	0.46819798078693	0.978428151306918	ACCCACCGGGTTTATATGAG	NA	NA	NA	NA	nontargeting	Nontargeting
SABETI-NT-136	0.271701400463428	0.0783318326180147	-3.46859496813231	AMBRA1	(Intercept)	129	8239	0.00104637515031988	0.00125157993905193	ACCCACCGGGTTTATATGAG	NA	NA	NA	NA	nontargeting	Nontargeting
SABETI-NT-136	0.0382595429444107	0.0789558494112416	-0.484568822065808	AMBRA1	groupGroup2	129	8239	0.744035531441556	0.992464919010126	ACCCACCGGGTTTATATGAG	NA	NA	NA	NA	nontargeting	Nontargeting
SABETI-NT-136	1.98379346695759	0.174270618065111	-11.3834075358383	AMDHD2	(Intercept)	33	1872	1.01167718357392e-29	1.04489480154611e-28	ACCCACCGGGTTTATATGAG	NA	NA	NA	NA	nontargeting	Nontargeting
SABETI-NT-136	0.131943091512133	0.175785629327368	-0.75059088741784	AMDHD2	groupGroup2	33	1872	0.90579781395905	0.997579851094442	ACCCACCGGGTTTATATGAG	NA	NA	NA	NA	nontargeting	Nontargeting
SABETI-NT-136	2.82212265736209	0.266891977621079	-10.5740258006886	AMH	(Intercept)	15	712	7.86486022075534e-26	6.35945032056811e-25	ACCCACCGGGTTTATATGAG	NA	NA	NA	NA	nontargeting	Nontargeting
SABETI-NT-136	0.298657412239978	0.269581127453073	-1.10785727124747	AMH	groupGroup2	15	712	0.535846922981186	0.982689684799469	ACCCACCGGGTTTATATGAG	NA	NA	NA	NA	nontargeting	Nontargeting
SABETI-NT-136	3.39748680226561	0.374955370961286	-9.06104316776516	AMIGO2	(Intercept)	9	288	2.58417714956232e-19	1.12451445316672e-18	ACCCACCGGGTTTATATGAG	NA	NA	NA	NA	nontargeting	Nontargeting
SABETI-NT-136	0.62016591335348	0.379807910264731	-1.63284096142499	AMIGO2	groupGroup2	9	288	0.205004899291432	0.940340177134966	ACCCACCGGGTTTATATGAG	NA	NA	NA	NA	nontargeting	Nontargeting
SABETI-NT-136	1.64346766102043	0.143351739528108	-11.4645812212009	AMPD2	(Intercept)	45	2812	3.97437009243058e-30	4.20479095231661e-29	ACCCACCGGGTTTATATGAG	NA	NA	NA	NA	nontargeting	Nontargeting
SABETI-NT-136	0.0557013755368433	0.144518657099812	-0.385426882968978	AMPD2	groupGroup2	45	2812	0.600157663120824	0.985909853674047	ACCCACCGGGTTTATATGAG	NA	NA	NA	NA	nontargeting	Nontargeting
SABETI-NT-136	2.95565404998663	0.283235778427114	-10.4353131740636	AMZ1	(Intercept)	13	606	3.42097581967392e-25	2.63888014577889e-24	ACCCACCGGGTTTATATGAG	NA	NA	NA	NA	nontargeting	Nontargeting
SABETI-NT-136	0.337303127337608	0.286202270399198	-1.17854804878779	AMZ1	groupGroup2	13	606	0.477156377565134	0.978890690364649	ACCCACCGGGTTTATATGAG	NA	NA	NA	NA	nontargeting	Nontargeting
SABETI-NT-136	-1.09985067891926	0.0476537290432964	23.0800548246702	ANAPC11	(Intercept)	236	15231	1.46889291480955e-117	4.37108439262232e-116	ACCCACCGGGTTTATATGAG	NA	NA	NA	NA	nontargeting	Nontargeting
SABETI-NT-136	-0.035473195556017	0.0480150130118772	0.738793834071067	ANAPC11	groupGroup2	236	15231	0.92006439301244	0.997996175206616	ACCCACCGGGTTTATATGAG	NA	NA	NA	NA	nontargeting	Nontargeting
SABETI-NT-136	0.252377127637024	0.0748722730179052	-3.37076887697359	ANAPC13	(Intercept)	138	8631	0.00149917434104793	0.00178187848473442	ACCCACCGGGTTTATATGAG	NA	NA	NA	NA	nontargeting	Nontargeting
SABETI-NT-136	0.0234935581456175	0.0754625544798851	-0.311327363717589	ANAPC13	groupGroup2	138	8631	0.488896466073884	0.979663972191531	ACCCACCGGGTTTATATGAG	NA	NA	NA	NA	nontargeting	Nontargeting
SABETI-NT-136	0.316596720371321	0.0795540209031179	-3.97964448279588	ANAPC15	(Intercept)	121	8141	0.000138036807759819	0.000171243567718849	ACCCACCGGGTTTATATGAG	NA	NA	NA	NA	nontargeting	Nontargeting
SABETI-NT-136	0.0241874871867337	0.0801808740008585	-0.301661555678162	ANAPC15	groupGroup2	121	8141	0.474179844302518	0.978566790422313	ACCCACCGGGTTTATATGAG	NA	NA	NA	NA	nontargeting	Nontargeting
SABETI-NT-136	-0.494333495845006	0.0548850340573586	9.00670837387828	ANAPC16	(Intercept)	204	12740	4.24667529831022e-19	1.81320228789949e-18	ACCCACCGGGTTTATATGAG	NA	NA	NA	NA	nontargeting	Nontargeting
SABETI-NT-136	0.0334845744896106	0.0553199962222492	-0.605288806511947	ANAPC16	groupGroup2	204	12740	0.910025764894448	0.997790120513625	ACCCACCGGGTTTATATGAG	NA	NA	NA	NA	nontargeting	Nontargeting
SABETI-NT-136	2.16072417511668	0.185594178824396	-11.6421979870452	ANAPC2	(Intercept)	29	1689	5.02901425152174e-31	5.6114022884917e-30	ACCCACCGGGTTTATATGAG	NA	NA	NA	NA	nontargeting	Nontargeting
SABETI-NT-136	0.0856770754954833	0.18714804032128	-0.457803754441671	ANAPC2	groupGroup2	29	1689	0.705813123551314	0.991169080723513	ACCCACCGGGTTTATATGAG	NA	NA	NA	NA	nontargeting	Nontargeting
SABETI-NT-136	1.11737456512363	0.117161350092883	-9.53705777748209	ANAPC4	(Intercept)	72	4705	2.938839598735e-21	1.51784082282169e-20	ACCCACCGGGTTTATATGAG	NA	NA	NA	NA	nontargeting	Nontargeting
SABETI-NT-136	-0.0732543942395407	0.118013982767198	0.620726396329212	ANAPC4	groupGroup2	72	4705	0.930440682774148	0.998092490827417	ACCCACCGGGTTTATATGAG	NA	NA	NA	NA	nontargeting	Nontargeting
SABETI-NT-136	0.238125104929826	0.076317653589909	-3.12018378092944	ANAPC7	(Intercept)	140	9013	0.0036147647536015	0.0042280806796391	ACCCACCGGGTTTATATGAG	NA	NA	NA	NA	nontargeting	Nontargeting
SABETI-NT-136	-0.0570255489104666	0.0768810332773496	0.741737545393621	ANAPC7	groupGroup2	140	9013	0.916492734136926	0.99794000004849	ACCCACCGGGTTTATATGAG	NA	NA	NA	NA	nontargeting	Nontargeting
SABETI-NT-136	-0.399250047704731	0.0604703761306711	6.60240721575779	ANKHD1	(Intercept)	193	12107	8.0906893226024e-11	1.46118431948814e-10	ACCCACCGGGTTTATATGAG	NA	NA	NA	NA	nontargeting	Nontargeting
SABETI-NT-136	-0.00417506816385888	0.0609363484640287	0.0685152338316344	ANKHD1	groupGroup2	193	12107	0.109249012543682	0.899822473668693	ACCCACCGGGTTTATATGAG	NA	NA	NA	NA	nontargeting	Nontargeting
SABETI-NT-136	0.689436601163401	0.0919176163440837	-7.50059268924652	ANKLE2	(Intercept)	104	5923	1.27059829504774e-13	2.98778842935905e-13	ACCCACCGGGTTTATATGAG	NA	NA	NA	NA	nontargeting	Nontargeting
SABETI-NT-136	0.117967137656149	0.0927055668384587	-1.27249249078762	ANKLE2	groupGroup2	104	5923	0.406396380896604	0.972777084377221	ACCCACCGGGTTTATATGAG	NA	NA	NA	NA	nontargeting	Nontargeting
SABETI-NT-136	1.37520367442572	0.134383199890304	-10.2334493861457	ANKMY1	(Intercept)	59	3885	2.8085325435222e-24	1.99828605464007e-23	ACCCACCGGGTTTATATGAG	NA	NA	NA	NA	nontargeting	Nontargeting
SABETI-NT-136	-0.124313446584583	0.135323157044961	0.918641341949182	ANKMY1	groupGroup2	59	3885	0.716566400809414	0.991576095114053	ACCCACCGGGTTTATATGAG	NA	NA	NA	NA	nontargeting	Nontargeting
SABETI-NT-136	-0.623888740089891	0.0530856989773998	11.7524823466203	ANKRD11	(Intercept)	206	13779	1.37148642070249e-31	1.57885465409503e-30	ACCCACCGGGTTTATATGAG	NA	NA	NA	NA	nontargeting	Nontargeting
SABETI-NT-136	-0.0221697349083129	0.0534895936291815	0.414468187251625	ANKRD11	groupGroup2	206	13779	0.642937478784352	0.988629171703368	ACCCACCGGGTTTATATGAG	NA	NA	NA	NA	nontargeting	Nontargeting
SABETI-NT-136	1.50036681737974	0.134241572826649	-11.1766182843911	ANKRD13A	(Intercept)	54	3660	1.06148115247965e-28	1.03505058031595e-27	ACCCACCGGGTTTATATGAG	NA	NA	NA	NA	nontargeting	Nontargeting
SABETI-NT-136	-0.108636088698288	0.135180523988087	0.80363713272677	ANKRD13A	groupGroup2	54	3660	0.843213142758194	0.995163477380587	ACCCACCGGGTTTATATGAG	NA	NA	NA	NA	nontargeting	Nontargeting
SABETI-NT-136	1.17587077180525	0.115595380531891	-10.1722989828373	ANKRD13C	(Intercept)	63	4486	5.27224083063422e-24	3.65337997602366e-23	ACCCACCGGGTTTATATGAG	NA	NA	NA	NA	nontargeting	Nontargeting
SABETI-NT-136	-0.0266267350318759	0.116467579462622	0.228619287485245	ANKRD13C	groupGroup2	63	4486	0.361670335381628	0.968746442018534	ACCCACCGGGTTTATATGAG	NA	NA	NA	NA	nontargeting	Nontargeting
SABETI-NT-136	1.74456377789178	0.155644567086545	-11.2086390842138	ANKRD13D	(Intercept)	42	2434	7.3967187009736e-29	7.2785458476258e-28	ACCCACCGGGTTTATATGAG	NA	NA	NA	NA	nontargeting	Nontargeting
SABETI-NT-136	0.0822952507213921	0.156937574980833	-0.52438207186165	ANKRD13D	groupGroup2	42	2434	0.799974352891634	0.994134945000507	ACCCACCGGGTTTATATGAG	NA	NA	NA	NA	nontargeting	Nontargeting
SABETI-NT-136	1.58737819436941	0.144658766793793	-10.9732595510937	ANKRD16	(Intercept)	45	2892	1.02771752348334e-27	9.4386850653577e-27	ACCCACCGGGTTTATATGAG	NA	NA	NA	NA	nontargeting	Nontargeting
SABETI-NT-136	0.0452826532872318	0.145821455171812	-0.310534915687668	ANKRD16	groupGroup2	45	2892	0.487691575967584	0.979593134099523	ACCCACCGGGTTTATATGAG	NA	NA	NA	NA	nontargeting	Nontargeting
SABETI-NT-136	1.20026222492939	0.1171105440027	-10.2489680596285	ANKRD26	(Intercept)	74	4933	2.3922741400941e-24	1.71358964554236e-23	ACCCACCGGGTTTATATGAG	NA	NA	NA	NA	nontargeting	Nontargeting
SABETI-NT-136	-0.175613706070026	0.117884761249343	1.48970659319212	ANKRD26	groupGroup2	74	4933	0.272602800526018	0.955268846600129	ACCCACCGGGTTTATATGAG	NA	NA	NA	NA	nontargeting	Nontargeting
SABETI-NT-136	1.29064628639769	0.121728411839959	-10.6026708710744	ANKRD40	(Intercept)	64	3243	5.79179163582832e-26	4.7254987214138e-25	ACCCACCGGGTTTATATGAG	NA	NA	NA	NA	nontargeting	Nontargeting
SABETI-NT-136	0.245846104393044	0.12290703371076	-2.00026066019622	ANKRD40	groupGroup2	64	3243	0.0909442492804956	0.884685740308769	ACCCACCGGGTTTATATGAG	NA	NA	NA	NA	nontargeting	Nontargeting
SABETI-NT-136	1.9837934669576	0.173435106799455	-11.4382462903055	ANKRD46	(Intercept)	34	1961	5.38546879234214e-30	5.65232631812257e-29	ACCCACCGGGTTTATATGAG	NA	NA	NA	NA	nontargeting	Nontargeting
SABETI-NT-136	0.0842927884030722	0.174880826844337	-0.482001314404249	ANKRD46	groupGroup2	34	1961	0.74038997491613	0.992381436035091	ACCCACCGGGTTTATATGAG	NA	NA	NA	NA	nontargeting	Nontargeting
SABETI-NT-136	1.68268837417371	0.146579528969756	-11.4796956027939	ANKRD52	(Intercept)	45	3370	3.33733907317632e-30	3.54733027300583e-29	ACCCACCGGGTTTATATGAG	NA	NA	NA	NA	nontargeting	Nontargeting
SABETI-NT-136	-0.195879403529623	0.1475252821408	1.32776837086591	ANKRD52	groupGroup2	45	3370	0.36850927767994	0.969375536603512	ACCCACCGGGTTTATATGAG	NA	NA	NA	NA	nontargeting	Nontargeting
SABETI-NT-136	1.72351036869396	0.152175849653644	-11.3257811447527	ANKRD54	(Intercept)	42	2480	1.95606178152634e-29	1.98806530117226e-28	ACCCACCGGGTTTATATGAG	NA	NA	NA	NA	nontargeting	Nontargeting
SABETI-NT-136	0.093008043620517	0.153454502517554	-0.60609524057385	ANKRD54	groupGroup2	42	2480	0.911096977468888	0.997800828419784	ACCCACCGGGTTTATATGAG	NA	NA	NA	NA	nontargeting	Nontargeting
SABETI-NT-136	4.20841701848193	0.528739053374673	-7.95934590346927	ANKRD61	(Intercept)	4	181	3.45902229793066e-15	9.74282627448566e-15	ACCCACCGGGTTTATATGAG	NA	NA	NA	NA	nontargeting	Nontargeting
SABETI-NT-136	0.305214812786155	0.534122501689136	-0.571432231034881	ANKRD61	groupGroup2	4	181	0.864586627800284	0.996051472865833	ACCCACCGGGTTTATATGAG	NA	NA	NA	NA	nontargeting	Nontargeting
SABETI-NT-136	2.29887451359752	0.21376602258533	-10.7541623584256	ANKRD62P1-PARP4P3	(Intercept)	25	1363	1.13292651385957e-26	9.70288161942733e-26	ACCCACCGGGTTTATATGAG	NA	NA	NA	NA	nontargeting	Nontargeting
SABETI-NT-136	0.102950491488722	0.215562515301268	-0.477589952709725	ANKRD62P1-PARP4P3	groupGroup2	25	1363	0.73411583321597	0.99229855519631	ACCCACCGGGTTTATATGAG	NA	NA	NA	NA	nontargeting	Nontargeting
SABETI-NT-136	1.0729228025528	0.112128912355566	-9.56865432842608	ANKS1A	(Intercept)	75	5195	2.16612262903402e-21	1.13378237480087e-20	ACCCACCGGGTTTATATGAG	NA	NA	NA	NA	nontargeting	Nontargeting
SABETI-NT-136	-0.128378794918216	0.112905465532994	1.13704677016455	ANKS1A	groupGroup2	75	5195	0.511037468675936	0.981301931884535	ACCCACCGGGTTTATATGAG	NA	NA	NA	NA	nontargeting	Nontargeting
SABETI-NT-136	2.37583555473363	0.218207866558195	-10.8879463981195	ANKUB1	(Intercept)	24	1452	2.63147380174478e-27	2.35307784389547e-26	ACCCACCGGGTTTATATGAG	NA	NA	NA	NA	nontargeting	Nontargeting
SABETI-NT-136	-0.0321592726862073	0.219849440815333	0.146278619435835	ANKUB1	groupGroup2	24	1452	0.232597112970296	0.947576669219262	ACCCACCGGGTTTATATGAG	NA	NA	NA	NA	nontargeting	Nontargeting
SABETI-NT-136	3.10980472981385	0.311300266094857	-9.98972718149317	ANO9	(Intercept)	11	527	3.38092710005072e-23	2.14477893140048e-22	ACCCACCGGGTTTATATGAG	NA	NA	NA	NA	nontargeting	Nontargeting
SABETI-NT-136	0.312257095411558	0.314460251168912	-0.992993849781762	ANO9	groupGroup2	11	527	0.641425903326952	0.988554411706057	ACCCACCGGGTTTATATGAG	NA	NA	NA	NA	nontargeting	Nontargeting
SABETI-NT-136	-1.40653424246763	0.0557866069560839	25.2127583879564	ANP32E	(Intercept)	244	15550	5.80522839704408e-140	1.90353765051571e-138	ACCCACCGGGTTTATATGAG	NA	NA	NA	NA	nontargeting	Nontargeting
SABETI-NT-136	0.0460192100509682	0.0562236256335325	-0.818503067570259	ANP32E	groupGroup2	244	15550	0.82613998229536	0.994853800197921	ACCCACCGGGTTTATATGAG	NA	NA	NA	NA	nontargeting	Nontargeting
SABETI-NT-136	3.64880123054643	0.411568259625386	-8.86560405281886	ANPEP	(Intercept)	7	195	1.52180837088213e-18	6.17063617385107e-18	ACCCACCGGGTTTATATGAG	NA	NA	NA	NA	nontargeting	Nontargeting
SABETI-NT-136	0.788844693743738	0.417945110443294	-1.88743611070614	ANPEP	groupGroup2	7	195	0.1182033839968	0.90524723086708	ACCCACCGGGTTTATATGAG	NA	NA	NA	NA	nontargeting	Nontargeting
SABETI-NT-136	-0.145081532577391	0.0827439228560336	1.75337991685285	ANTKMT	(Intercept)	132	9196	0.15907363188263	0.172015548039183	ACCCACCGGGTTTATATGAG	NA	NA	NA	NA	nontargeting	Nontargeting
SABETI-NT-136	-0.0679289511513973	0.0833636922620635	0.814850557936598	ANTKMT	groupGroup2	132	9196	0.830315714146958	0.994869759897653	ACCCACCGGGTTTATATGAG	NA	NA	NA	NA	nontargeting	Nontargeting
SABETI-NT-136	-0.0647708361577812	0.0710527883198916	0.911587534977121	ANXA11	(Intercept)	155	10124	0.723971773235044	0.738731895909369	ACCCACCGGGTTTATATGAG	NA	NA	NA	NA	nontargeting	Nontargeting
SABETI-NT-136	-0.0490953346567459	0.0715837725265641	0.685844471783421	ANXA11	groupGroup2	155	10124	0.98562237831728	0.999415329396182	ACCCACCGGGTTTATATGAG	NA	NA	NA	NA	nontargeting	Nontargeting
SABETI-NT-136	1.98379346695761	0.180129622045615	-11.0131440039065	ANXA4	(Intercept)	35	1820	6.60546407501216e-28	6.14234921292299e-27	ACCCACCGGGTTTATATGAG	NA	NA	NA	NA	nontargeting	Nontargeting
SABETI-NT-136	0.135778187296059	0.181689499842637	-0.747308938676468	ANXA4	groupGroup2	35	1820	0.909754196148514	0.997770383846274	ACCCACCGGGTTTATATGAG	NA	NA	NA	NA	nontargeting	Nontargeting
SABETI-NT-136	4.20841701848197	0.530889068168346	-7.92711184090058	ANXA9	(Intercept)	4	154	4.48602536736174e-15	1.24696993435294e-14	ACCCACCGGGTTTATATGAG	NA	NA	NA	NA	nontargeting	Nontargeting
SABETI-NT-136	0.470834519962175	0.537167042755629	-0.876514161306	ANXA9	groupGroup2	4	154	0.761501162489018	0.992643378571158	ACCCACCGGGTTTATATGAG	NA	NA	NA	NA	nontargeting	Nontargeting
SABETI-NT-136	4.20841701848194	0.566403265614343	-7.43007195397669	AOC2	(Intercept)	4	76	2.17077240387622e-13	4.97768496168459e-13	ACCCACCGGGTTTATATGAG	NA	NA	NA	NA	nontargeting	Nontargeting
SABETI-NT-136	1.17021225027275	0.578283080751913	-2.02359759298366	AOC2	groupGroup2	4	76	0.0860231458200574	0.880143188666756	ACCCACCGGGTTTATATGAG	NA	NA	NA	NA	nontargeting	Nontargeting
SABETI-NT-136	0.645951489223673	0.0972532173128303	-6.64195496120059	AOPEP	(Intercept)	106	5861	6.19099128693974e-11	1.12846265257382e-10	ACCCACCGGGTTTATATGAG	NA	NA	NA	NA	nontargeting	Nontargeting
SABETI-NT-136	0.0978274394415301	0.0980624353754767	-0.997603609036969	AOPEP	groupGroup2	106	5861	0.63694322067894	0.988424506764486	ACCCACCGGGTTTATATGAG	NA	NA	NA	NA	nontargeting	Nontargeting
SABETI-NT-136	1.62441946604973	0.14674714427018	-11.0695133055466	AP1G2	(Intercept)	45	2035	3.52711555487152e-28	3.33549049622813e-27	ACCCACCGGGTTTATATGAG	NA	NA	NA	NA	nontargeting	Nontargeting
SABETI-NT-136	0.410906399461724	0.148383290829889	-2.76922284957811	AP1G2	groupGroup2	45	2035	0.0112380374828621	0.671363704076099	ACCCACCGGGTTTATATGAG	NA	NA	NA	NA	nontargeting	Nontargeting
SABETI-NT-136	0.0263668758407424	0.0696045683976914	-0.378809558736045	AP1S1	(Intercept)	148	9027	0.590341422735414	0.608709576423124	ACCCACCGGGTTTATATGAG	NA	NA	NA	NA	nontargeting	Nontargeting
SABETI-NT-136	0.153282053046192	0.0702123411703953	-2.18312123611145	AP1S1	groupGroup2	148	9027	0.0580537661816016	0.850907075787017	ACCCACCGGGTTTATATGAG	NA	NA	NA	NA	nontargeting	Nontargeting
SABETI-NT-136	0.638884322000575	0.0900615091428984	-7.09386649280852	AP2A1	(Intercept)	102	7088	2.6083190102358e-12	5.34605370423714e-12	ACCCACCGGGTTTATATGAG	NA	NA	NA	NA	nontargeting	Nontargeting
SABETI-NT-136	-0.0838577108180537	0.0907090429816707	0.924469138484887	AP2A1	groupGroup2	102	7088	0.710484224604188	0.991351799205159	ACCCACCGGGTTTATATGAG	NA	NA	NA	NA	nontargeting	Nontargeting
SABETI-NT-136	1.50036681737974	0.135815820726987	-11.0470695486628	AP2A2	(Intercept)	51	3471	4.5297542644266e-28	4.256387770484e-27	ACCCACCGGGTTTATATGAG	NA	NA	NA	NA	nontargeting	Nontargeting
SABETI-NT-136	-0.0562556318805522	0.136813674935477	0.411184276038803	AP2A2	groupGroup2	51	3471	0.63812516568999	0.988478630005991	ACCCACCGGGTTTATATGAG	NA	NA	NA	NA	nontargeting	Nontargeting
SABETI-NT-136	-0.941980217989463	0.0425866084312461	22.1191649837587	AP2M1	(Intercept)	238	15629	4.134382911249e-108	1.1753255242365e-106	ACCCACCGGGTTTATATGAG	NA	NA	NA	NA	nontargeting	Nontargeting
SABETI-NT-136	0.00767304049972818	0.0429177214393549	-0.178784899160376	AP2M1	groupGroup2	238	15629	0.283786794077126	0.957454045850776	ACCCACCGGGTTTATATGAG	NA	NA	NA	NA	nontargeting	Nontargeting
SABETI-NT-136	-0.661038662151528	0.0562811129899404	11.7453018789746	AP2S1	(Intercept)	199	13524	1.49310863803579e-31	1.71560625379405e-30	ACCCACCGGGTTTATATGAG	NA	NA	NA	NA	nontargeting	Nontargeting
SABETI-NT-136	-0.116383718055935	0.0566871841524284	2.05308695071158	AP2S1	groupGroup2	199	13524	0.0801282906378656	0.874804737439241	ACCCACCGGGTTTATATGAG	NA	NA	NA	NA	nontargeting	Nontargeting
SABETI-NT-136	-0.334877763788052	0.06570526412144	5.09666566698694	AP3B1	(Intercept)	183	11269	6.91376102917294e-07	9.58315402516787e-07	ACCCACCGGGTTTATATGAG	NA	NA	NA	NA	nontargeting	Nontargeting
SABETI-NT-136	0.0157426302121182	0.066217956587469	-0.237739595472466	AP3B1	groupGroup2	183	11269	0.375833857558122	0.969654171991908	ACCCACCGGGTTTATATGAG	NA	NA	NA	NA	nontargeting	Nontargeting
SABETI-NT-136	0.696871579650933	0.0914202019123459	-7.62273069927253	AP3D1	(Intercept)	101	7316	4.96729377820498e-14	1.22220950581812e-13	ACCCACCGGGTTTATATGAG	NA	NA	NA	NA	nontargeting	Nontargeting
SABETI-NT-136	-0.169881873502025	0.0920284368394506	1.84597152072022	AP3D1	groupGroup2	101	7316	0.12979268141258	0.911309962225519	ACCCACCGGGTTTATATGAG	NA	NA	NA	NA	nontargeting	Nontargeting
SABETI-NT-136	1.26397803931552	0.123579590168477	-10.2280484794644	AP3S2	(Intercept)	65	4212	2.96962509214276e-24	2.10804536438365e-23	ACCCACCGGGTTTATATGAG	NA	NA	NA	NA	nontargeting	Nontargeting
SABETI-NT-136	-0.0689244665108527	0.124479970381271	0.553699252174813	AP3S2	groupGroup2	65	4212	0.840430625691778	0.995138231972678	ACCCACCGGGTTTATATGAG	NA	NA	NA	NA	nontargeting	Nontargeting
SABETI-NT-136	1.90583192548789	0.166233894180008	-11.4647613526044	AP4M1	(Intercept)	37	2170	3.96610950038762e-30	4.1963248645009e-29	ACCCACCGGGTTTATATGAG	NA	NA	NA	NA	nontargeting	Nontargeting
SABETI-NT-136	0.0575327043932178	0.167587040167199	-0.34330043860085	AP4M1	groupGroup2	37	2170	0.53725509823005	0.982856260841218	ACCCACCGGGTTTATATGAG	NA	NA	NA	NA	nontargeting	Nontargeting
SABETI-NT-136	2.37583555473363	0.205738814038486	-11.5478237095758	AP5B1	(Intercept)	21	1918	1.51426794350801e-30	1.64238352438015e-29	ACCCACCGGGTTTATATGAG	NA	NA	NA	NA	nontargeting	Nontargeting
SABETI-NT-136	-0.267725343998962	0.206976857609133	1.29350376216722	AP5B1	groupGroup2	21	1918	0.391673767445276	0.971146731501966	ACCCACCGGGTTTATATGAG	NA	NA	NA	NA	nontargeting	Nontargeting
SABETI-NT-136	0.876212508306748	0.104031187088419	-8.42259453948199	APBA2	(Intercept)	78	5312	7.36474197786744e-17	2.50619665004955e-16	ACCCACCGGGTTTATATGAG	NA	NA	NA	NA	nontargeting	Nontargeting
SABETI-NT-136	0.0309208344322985	0.104855851798569	-0.294888972831943	APBA2	groupGroup2	78	5312	0.463842608035194	0.978071081923807	ACCCACCGGGTTTATATGAG	NA	NA	NA	NA	nontargeting	Nontargeting
SABETI-NT-136	2.88666117849962	0.268990730605036	-10.7314522400333	APBA3	(Intercept)	14	1110	1.44897062160497e-26	1.23203325322515e-25	ACCCACCGGGTTTATATGAG	NA	NA	NA	NA	nontargeting	Nontargeting
SABETI-NT-136	-0.222726653565802	0.270688193752244	0.822816283482465	APBA3	groupGroup2	14	1110	0.821224950608732	0.994780266680881	ACCCACCGGGTTTATATGAG	NA	NA	NA	NA	nontargeting	Nontargeting
SABETI-NT-136	3.02976202214029	0.291829963786505	-10.3819429054817	APBB3	(Intercept)	12	601	5.99229251358876e-25	4.53061333885704e-24	ACCCACCGGGTTTATATGAG	NA	NA	NA	NA	nontargeting	Nontargeting
SABETI-NT-136	0.275695317948158	0.294728560649497	-0.935421112024586	APBB3	groupGroup2	12	601	0.69914264190755	0.991055982194505	ACCCACCGGGTTTATATGAG	NA	NA	NA	NA	nontargeting	Nontargeting
SABETI-NT-136	-0.45972796666753	0.0560314561120838	8.20481919563008	APEX1	(Intercept)	200	11979	4.61876332117398e-16	1.43707780825813e-15	ACCCACCGGGTTTATATGAG	NA	NA	NA	NA	nontargeting	Nontargeting
SABETI-NT-136	0.139210489170563	0.0565125996142529	-2.46335313046638	APEX1	groupGroup2	200	11979	0.027528854964433	0.780504725884676	ACCCACCGGGTTTATATGAG	NA	NA	NA	NA	nontargeting	Nontargeting
SABETI-NT-136	1.23800255291224	0.120506549448001	-10.2733217288446	APEX2	(Intercept)	66	3970	1.85896075856997e-24	1.34551369222509e-23	ACCCACCGGGTTTATATGAG	NA	NA	NA	NA	nontargeting	Nontargeting
SABETI-NT-136	0.0469073490142817	0.121477109310204	-0.386141465504411	APEX2	groupGroup2	66	3970	0.60121619647504	0.985920964504773	ACCCACCGGGTTTATATGAG	NA	NA	NA	NA	nontargeting	Nontargeting
SABETI-NT-136	0.597499105837722	0.0909576552207472	-6.56898096578718	APH1A	(Intercept)	105	6179	1.01321518200697e-10	1.81559238405515e-10	ACCCACCGGGTTTATATGAG	NA	NA	NA	NA	nontargeting	Nontargeting
SABETI-NT-136	0.114512164614977	0.0917298995358143	-1.24836247716883	APH1A	groupGroup2	105	6179	0.42379668758259	0.975324318997319	ACCCACCGGGTTTATATGAG	NA	NA	NA	NA	nontargeting	Nontargeting
SABETI-NT-136	1.85704176131848	0.165542873868869	-11.2178900723295	APH1B	(Intercept)	34	1898	6.66247029600952e-29	6.57171998073656e-28	ACCCACCGGGTTTATATGAG	NA	NA	NA	NA	nontargeting	Nontargeting
SABETI-NT-136	0.242557759748285	0.167125785703627	-1.45134850811367	APH1B	groupGroup2	34	1898	0.29336568048415	0.958558831158851	ACCCACCGGGTTTATATGAG	NA	NA	NA	NA	nontargeting	Nontargeting
SABETI-NT-136	-0.176729743528175	0.0617526764041823	2.86189609615375	APIP	(Intercept)	177	10795	0.00842229874019924	0.00970074044796606	ACCCACCGGGTTTATATGAG	NA	NA	NA	NA	nontargeting	Nontargeting
SABETI-NT-136	0.0674548779494752	0.0622569742954556	-1.08349110622292	APIP	groupGroup2	177	10795	0.557180992741566	0.983801814132836	ACCCACCGGGTTTATATGAG	NA	NA	NA	NA	nontargeting	Nontargeting
SABETI-NT-136	2.70433962170568	0.259800074108411	-10.4093104322103	APLF	(Intercept)	16	926	4.4968874463642e-25	3.43617037483136e-24	ACCCACCGGGTTTATATGAG	NA	NA	NA	NA	nontargeting	Nontargeting
SABETI-NT-136	0.107419059409601	0.261994330585754	-0.410005282058732	APLF	groupGroup2	16	926	0.63639585435145	0.988379012494683	ACCCACCGGGTTTATATGAG	NA	NA	NA	NA	nontargeting	Nontargeting
SABETI-NT-136	-0.135388403371735	0.0656425999834065	2.06250824016659	APLP2	(Intercept)	160	10364	0.0783187477188848	0.0863155882253995	ACCCACCGGGTTTATATGAG	NA	NA	NA	NA	nontargeting	Nontargeting
SABETI-NT-136	0.0741464913041476	0.0661791622461003	-1.12039029790706	APLP2	groupGroup2	160	10364	0.52509495510505	0.982522108041177	ACCCACCGGGTTTATATGAG	NA	NA	NA	NA	nontargeting	Nontargeting
SABETI-NT-136	3.39748680226562	0.362494473689203	-9.37252026958781	APOA1-AS	(Intercept)	6	338	1.41641761912294e-20	6.87276829732742e-20	ACCCACCGGGTTTATATGAG	NA	NA	NA	NA	nontargeting	Nontargeting
SABETI-NT-136	0.482636114762259	0.366756537161833	-1.31595776996142	APOA1-AS	groupGroup2	6	338	0.37637643421484	0.969745618904891	ACCCACCGGGTTTATATGAG	NA	NA	NA	NA	nontargeting	Nontargeting
SABETI-NT-136	2.33661484158034	0.203847857125807	-11.4625430677855	APOBEC3B	(Intercept)	24	1674	4.06903533247706e-30	4.30247755357667e-29	ACCCACCGGGTTTATATGAG	NA	NA	NA	NA	nontargeting	Nontargeting
SABETI-NT-136	-0.0907586986404315	0.205297069866997	0.44208472482939	APOBEC3B	groupGroup2	24	1674	0.683144204916596	0.990468758914654	ACCCACCGGGTTTATATGAG	NA	NA	NA	NA	nontargeting	Nontargeting
SABETI-NT-136	0.979590862760588	0.104928190293076	-9.33582157496937	APOBEC3C	(Intercept)	84	6356	2.00422018522656e-20	9.60017554623603e-20	ACCCACCGGGTTTATATGAG	NA	NA	NA	NA	nontargeting	Nontargeting
SABETI-NT-136	-0.274607851296045	0.10556446978074	2.60132838128597	APOBEC3C	groupGroup2	84	6356	0.0185727031601456	0.733483995128716	ACCCACCGGGTTTATATGAG	NA	NA	NA	NA	nontargeting	Nontargeting
SABETI-NT-136	2.59897910604787	0.237560491394843	-10.9402834233415	APOBEC3D	(Intercept)	19	770	1.47936616857669e-27	1.34482397190905e-26	ACCCACCGGGTTTATATGAG	NA	NA	NA	NA	nontargeting	Nontargeting
SABETI-NT-136	0.451153687928309	0.240318232845398	-1.8773177656418	APOBEC3D	groupGroup2	19	770	0.120949109467265	0.906726462394405	ACCCACCGGGTTTATATGAG	NA	NA	NA	NA	nontargeting	Nontargeting
SABETI-NT-136	3.64880123054651	0.387251401475426	-9.42230606950573	APOBEC3G	(Intercept)	7	610	8.82575466264026e-21	4.36257479640398e-20	ACCCACCGGGTTTATATGAG	NA	NA	NA	NA	nontargeting	Nontargeting
SABETI-NT-136	-0.354290051355547	0.389395834217153	0.909845509949579	APOBEC3G	groupGroup2	7	610	0.725807979736914	0.992035742019365	ACCCACCGGGTTTATATGAG	NA	NA	NA	NA	nontargeting	Nontargeting
SABETI-NT-136	-1.21983151765812	0.0661816814176386	18.4315582730573	APOC1	(Intercept)	210	13903	1.46679693866114e-75	3.40574182140743e-74	ACCCACCGGGTTTATATGAG	NA	NA	NA	NA	nontargeting	Nontargeting
SABETI-NT-136	-0.00265043937900299	0.0666927735434369	0.0397410279732445	APOC1	groupGroup2	210	13903	0.0634008161889761	0.857359509219267	ACCCACCGGGTTTATATGAG	NA	NA	NA	NA	nontargeting	Nontargeting
SABETI-NT-136	0.311507650863849	0.118280733211843	-2.63362969103288	APOE	(Intercept)	96	6674	0.0168955132814857	0.0192101788194033	ACCCACCGGGTTTATATGAG	NA	NA	NA	NA	nontargeting	Nontargeting
SABETI-NT-136	-0.234565066126784	0.119125672097848	1.96905555281246	APOE	groupGroup2	96	6674	0.0978934242113534	0.891898843858516	ACCCACCGGGTTTATATGAG	NA	NA	NA	NA	nontargeting	Nontargeting
SABETI-NT-136	-1.4290475751366	0.0513036385680653	27.8547022204023	APRT	(Intercept)	229	15264	1.88950941225296e-170	6.93018444467203e-169	ACCCACCGGGTTTATATGAG	NA	NA	NA	NA	nontargeting	Nontargeting
SABETI-NT-136	-0.0358198747605733	0.0516953945245541	0.692902628754669	APRT	groupGroup2	229	15264	0.976741319749934	0.999206065927133	ACCCACCGGGTTTATATGAG	NA	NA	NA	NA	nontargeting	Nontargeting
SABETI-NT-136	3.98527346716777	0.461342592733242	-8.63842517456899	AQP10	(Intercept)	5	321	1.13986333527134e-17	4.23059860782348e-17	ACCCACCGGGTTTATATGAG	NA	NA	NA	NA	nontargeting	Nontargeting
SABETI-NT-136	-0.0387480955642335	0.464780839807656	0.0833685303814782	AQP10	groupGroup2	5	321	0.13288297900709	0.912512070871222	ACCCACCGGGTTTATATGAG	NA	NA	NA	NA	nontargeting	Nontargeting
SABETI-NT-136	3.19681610680348	0.312588773276716	-10.2269063386148	AQP11	(Intercept)	11	870	3.00484674579782e-24	2.13181787063865e-23	ACCCACCGGGTTTATATGAG	NA	NA	NA	NA	nontargeting	Nontargeting
SABETI-NT-136	-0.27884348561331	0.314459091968396	0.88674009667793	AQP11	groupGroup2	11	870	0.750437690865882	0.992610136011189	ACCCACCGGGTTTATATGAG	NA	NA	NA	NA	nontargeting	Nontargeting
SABETI-NT-136	1.46757699455675	0.136408765744846	-10.7586707242984	ARAP1	(Intercept)	51	2721	1.07885260839892e-26	9.25363082562313e-26	ACCCACCGGGTTTATATGAG	NA	NA	NA	NA	nontargeting	Nontargeting
SABETI-NT-136	0.242056700681162	0.13771194039212	-1.75770307202071	ARAP1	groupGroup2	51	2721	0.157596089761248	0.9239777009208	ACCCACCGGGTTTATATGAG	NA	NA	NA	NA	nontargeting	Nontargeting
SABETI-NT-136	-0.0293061265854972	0.0871258932115753	0.336365292856518	ARCN1	(Intercept)	131	8266	0.526809162928982	0.546156940162269	ACCCACCGGGTTTATATGAG	NA	NA	NA	NA	nontargeting	Nontargeting
SABETI-NT-136	0.074069916774617	0.0878236930641394	-0.843393328045569	ARCN1	groupGroup2	131	8266	0.798017004270978	0.994025493765609	ACCCACCGGGTTTATATGAG	NA	NA	NA	NA	nontargeting	Nontargeting
SABETI-NT-136	1.98379346695761	0.173241334620721	-11.4510400840582	ARFGAP1	(Intercept)	32	1943	4.64681725905488e-30	4.89796933985932e-29	ACCCACCGGGTTTATATGAG	NA	NA	NA	NA	nontargeting	Nontargeting
SABETI-NT-136	0.0985360799640871	0.174704405935157	-0.564015998547053	ARFGAP1	groupGroup2	32	1943	0.85451351155811	0.995647573455173	ACCCACCGGGTTTATATGAG	NA	NA	NA	NA	nontargeting	Nontargeting
SABETI-NT-136	0.379775621992851	0.0887018887041179	-4.281482926025	ARFGAP2	(Intercept)	117	7264	3.71303940331028e-05	4.72028642566667e-05	ACCCACCGGGTTTATATGAG	NA	NA	NA	NA	nontargeting	Nontargeting
SABETI-NT-136	0.0324315073419226	0.0894028935416209	-0.36275679742764	ARFGAP2	groupGroup2	117	7264	0.566426865489592	0.984037490430202	ACCCACCGGGTTTATATGAG	NA	NA	NA	NA	nontargeting	Nontargeting
SABETI-NT-136	1.37520367442574	0.125284447514279	-10.9766511463365	ARFIP2	(Intercept)	59	4252	9.89865345544086e-28	9.10062048055151e-27	ACCCACCGGGTTTATATGAG	NA	NA	NA	NA	nontargeting	Nontargeting
SABETI-NT-136	-0.149384397585987	0.126127157140199	1.18439518477322	ARFIP2	groupGroup2	59	4252	0.472513330863702	0.978474451105379	ACCCACCGGGTTTATATGAG	NA	NA	NA	NA	nontargeting	Nontargeting
SABETI-NT-136	1.34621613755249	0.133705141954142	-10.068544245024	ARHGAP1	(Intercept)	58	3094	1.52192062917697e-23	1.00416086868763e-22	ACCCACCGGGTTTATATGAG	NA	NA	NA	NA	nontargeting	Nontargeting
SABETI-NT-136	0.181467975282666	0.134901928820925	-1.34518443782634	ARHGAP1	groupGroup2	58	3094	0.35713136101015	0.968288408240878	ACCCACCGGGTTTATATGAG	NA	NA	NA	NA	nontargeting	Nontargeting
SABETI-NT-136	-0.228334515881177	0.0779643361622526	2.92870467601991	ARHGAP24	(Intercept)	151	9554	0.00680755304469642	0.00787212650170034	ACCCACCGGGTTTATATGAG	NA	NA	NA	NA	nontargeting	Nontargeting
SABETI-NT-136	0.0826070636616096	0.0785919709274314	-1.05108782343537	ARHGAP24	groupGroup2	151	9554	0.58643651203313	0.985429560907157	ACCCACCGGGTTTATATGAG	NA	NA	NA	NA	nontargeting	Nontargeting
SABETI-NT-136	1.9311497334722	0.183393206249317	-10.5301050838648	ARHGAP25	(Intercept)	28	1678	1.25528749913721e-25	1.00073048910704e-24	ACCCACCGGGTTTATATGAG	NA	NA	NA	NA	nontargeting	Nontargeting
SABETI-NT-136	0.245749869249275	0.185109999904928	-1.32758829547562	ARHGAP25	groupGroup2	28	1678	0.368628306607096	0.969405802095984	ACCCACCGGGTTTATATGAG	NA	NA	NA	NA	nontargeting	Nontargeting
SABETI-NT-136	0.807219636819788	0.101685767979963	-7.93837380447231	ARHGAP35	(Intercept)	89	6185	4.09698383044506e-15	1.14407407147014e-14	ACCCACCGGGTTTATATGAG	NA	NA	NA	NA	nontargeting	Nontargeting
SABETI-NT-136	-0.12005292261819	0.102400169085632	1.17238988656157	ARHGAP35	groupGroup2	89	6185	0.482081116067458	0.979247557013399	ACCCACCGGGTTTATATGAG	NA	NA	NA	NA	nontargeting	Nontargeting
SABETI-NT-136	3.29212628660776	0.326367749789459	-10.0871678918383	ARHGAP39	(Intercept)	10	781	1.2591959950438e-23	8.38083104642078e-23	ACCCACCGGGTTTATATGAG	NA	NA	NA	NA	nontargeting	Nontargeting
SABETI-NT-136	-0.256504025346031	0.328355726245843	0.78117725638195	ARHGAP39	groupGroup2	10	781	0.869396496873498	0.99621628301448	ACCCACCGGGTTTATATGAG	NA	NA	NA	NA	nontargeting	Nontargeting
SABETI-NT-136	2.01119244114572	0.177613782032176	-11.3234030497778	ARHGAP4	(Intercept)	32	2085	2.00987182656418e-29	2.04158004169499e-28	ACCCACCGGGTTTATATGAG	NA	NA	NA	NA	nontargeting	Nontargeting
SABETI-NT-136	-0.0203375337210293	0.17896208315211	0.11364157905864	ARHGAP4	groupGroup2	32	2085	0.180956148970702	0.932571656208114	ACCCACCGGGTTTATATGAG	NA	NA	NA	NA	nontargeting	Nontargeting
SABETI-NT-136	2.55018894187843	0.234549129980975	-10.8727282087351	ARHGAP45	(Intercept)	18	803	3.10961555063348e-27	2.76670824812458e-26	ACCCACCGGGTTTATATGAG	NA	NA	NA	NA	nontargeting	Nontargeting
SABETI-NT-136	0.452372457122443	0.237253991948928	-1.90670114085929	ARHGAP45	groupGroup2	18	803	0.113118598353041	0.902614213942649	ACCCACCGGGTTTATATGAG	NA	NA	NA	NA	nontargeting	Nontargeting
SABETI-NT-136	-0.201346371163534	0.0623894673569093	3.22724940111604	ARHGDIA	(Intercept)	178	10899	0.00249972936336144	0.00294368051510077	ACCCACCGGGTTTATATGAG	NA	NA	NA	NA	nontargeting	Nontargeting
SABETI-NT-136	0.04797050818032	0.0628900189318646	-0.762768226104234	ARHGDIA	groupGroup2	178	10899	0.891203267176818	0.997042666214748	ACCCACCGGGTTTATATGAG	NA	NA	NA	NA	nontargeting	Nontargeting
SABETI-NT-136	1.72351036869393	0.165851201363538	-10.3919076529092	ARHGEF10	(Intercept)	43	1886	5.39800063660566e-25	4.09777120840401e-24	ACCCACCGGGTTTATATGAG	NA	NA	NA	NA	nontargeting	Nontargeting
SABETI-NT-136	0.330082879364173	0.167510589807036	-1.97051947428765	ARHGEF10	groupGroup2	43	1886	0.097557730652453	0.891501199823787	ACCCACCGGGTTTATATGAG	NA	NA	NA	NA	nontargeting	Nontargeting
SABETI-NT-136	0.228735364579984	0.0842266210376332	-2.71571341414472	ARHGEF12	(Intercept)	132	7837	0.0132266274904407	0.0151080612277302	ACCCACCGGGTTTATATGAG	NA	NA	NA	NA	nontargeting	Nontargeting
SABETI-NT-136	0.0533867710044989	0.0849009136377274	-0.628812679593773	ARHGEF12	groupGroup2	132	7837	0.941056604047924	0.998380591111859	ACCCACCGGGTTTATATGAG	NA	NA	NA	NA	nontargeting	Nontargeting
SABETI-NT-136	2.26250686942664	0.196421428202404	-11.518635670927	ARHGEF18	(Intercept)	26	1982	2.12560943234362e-30	2.28581216244617e-29	ACCCACCGGGTTTATATGAG	NA	NA	NA	NA	nontargeting	Nontargeting
SABETI-NT-136	-0.201693373395038	0.197683482086833	1.02028440244918	ARHGEF18	groupGroup2	26	1982	0.615187196986992	0.987072493926595	ACCCACCGGGTTTATATGAG	NA	NA	NA	NA	nontargeting	Nontargeting
SABETI-NT-136	2.26250686942662	0.200626812266667	-11.2771909390623	ARHGEF19	(Intercept)	24	1289	3.40181569144612e-29	3.41223503130193e-28	ACCCACCGGGTTTATATGAG	NA	NA	NA	NA	nontargeting	Nontargeting
SABETI-NT-136	0.251068449416203	0.202567908874289	-1.23942854922797	ARHGEF19	groupGroup2	24	1289	0.43037366829174	0.975684681603638	ACCCACCGGGTTTATATGAG	NA	NA	NA	NA	nontargeting	Nontargeting
SABETI-NT-136	0.73489897524017	0.103719753000073	-7.08542928404056	ARHGEF2	(Intercept)	96	5705	2.77227876613136e-12	5.66692872125516e-12	ACCCACCGGGTTTATATGAG	NA	NA	NA	NA	nontargeting	Nontargeting
SABETI-NT-136	0.0174103488037088	0.104531369046542	-0.166556211427375	ARHGEF2	groupGroup2	96	5705	0.264561498931968	0.954060524094013	ACCCACCGGGTTTATATGAG	NA	NA	NA	NA	nontargeting	Nontargeting
SABETI-NT-136	3.19681610680345	0.313201995600697	-10.2068829436167	ARHGEF25	(Intercept)	10	603	3.69406488988404e-24	2.59844639113075e-23	ACCCACCGGGTTTATATGAG	NA	NA	NA	NA	nontargeting	Nontargeting
SABETI-NT-136	0.110214797732432	0.315882558185764	-0.348910678593456	ARHGEF25	groupGroup2	10	603	0.545687263928644	0.983216266339838	ACCCACCGGGTTTATATGAG	NA	NA	NA	NA	nontargeting	Nontargeting
SABETI-NT-136	1.81052174568359	0.160613246157659	-11.2725555892592	ARHGEF39	(Intercept)	40	2342	3.58578419021284e-29	3.59175238623085e-28	ACCCACCGGGTTTATATGAG	NA	NA	NA	NA	nontargeting	Nontargeting
SABETI-NT-136	0.0588034000831166	0.16192037372424	-0.363162452819323	ARHGEF39	groupGroup2	40	2342	0.567032932154092	0.984130085212613	ACCCACCGGGTTTATATGAG	NA	NA	NA	NA	nontargeting	Nontargeting
SABETI-NT-136	3.51526983792199	0.383138932427909	-9.17492204628256	ARHGEF40	(Intercept)	7	244	9.03802615593442e-20	4.09185394639148e-19	ACCCACCGGGTTTATATGAG	NA	NA	NA	NA	nontargeting	Nontargeting
SABETI-NT-136	0.700208621027016	0.388638455344545	-1.8016966962424	ARHGEF40	groupGroup2	7	244	0.143186276336143	0.917937275223231	ACCCACCGGGTTTATATGAG	NA	NA	NA	NA	nontargeting	Nontargeting
SABETI-NT-136	0.544855372352307	0.0916573018341975	-5.94448408854449	ARID3A	(Intercept)	98	7463	5.54657810219874e-09	8.65517358594552e-09	ACCCACCGGGTTTATATGAG	NA	NA	NA	NA	nontargeting	Nontargeting
SABETI-NT-136	-0.148633376237303	0.0922912108893072	1.6104824587855	ARID3A	groupGroup2	98	7463	0.214585143688698	0.942911015776157	ACCCACCGGGTTTATATGAG	NA	NA	NA	NA	nontargeting	Nontargeting
SABETI-NT-136	1.10607500986971	0.113853462368045	-9.71490007299194	ARL16	(Intercept)	69	4516	5.21008841122124e-22	2.9048265378514e-21	ACCCACCGGGTTTATATGAG	NA	NA	NA	NA	nontargeting	Nontargeting
SABETI-NT-136	0.0165870019969408	0.114745989750605	-0.144554088844341	ARL16	groupGroup2	69	4516	0.229874103637252	0.946438308095215	ACCCACCGGGTTTATATGAG	NA	NA	NA	NA	nontargeting	Nontargeting
SABETI-NT-136	-0.00740744127786228	0.0716944438414541	0.103319600250239	ARL2	(Intercept)	143	10002	0.164581359767202	0.177793761886799	ACCCACCGGGTTTATATGAG	NA	NA	NA	NA	nontargeting	Nontargeting
SABETI-NT-136	-0.0671988988341142	0.0722227201454026	0.93043987679813	ARL2	groupGroup2	143	10002	0.704286759968688	0.991114188132546	ACCCACCGGGTTTATATGAG	NA	NA	NA	NA	nontargeting	Nontargeting
SABETI-NT-136	1.14036408334833	0.11721185894176	-9.72908452817008	ARL2BP	(Intercept)	66	4691	4.5324653093561e-22	2.54265359453243e-21	ACCCACCGGGTTTATATGAG	NA	NA	NA	NA	nontargeting	Nontargeting
SABETI-NT-136	-0.0832149493994741	0.118056640459078	0.704873093761457	ARL2BP	groupGroup2	66	4691	0.961778431498266	0.998826881451303	ACCCACCGGGTTTATATGAG	NA	NA	NA	NA	nontargeting	Nontargeting
SABETI-NT-136	-0.605797794440852	0.0613007104348152	9.88239434981807	ARL6IP1	(Intercept)	195	13062	9.9265147403322e-23	5.97787351582879e-22	ACCCACCGGGTTTATATGAG	NA	NA	NA	NA	nontargeting	Nontargeting
SABETI-NT-136	-0.0743456036685083	0.0617561686207922	1.20385712599854	ARL6IP1	groupGroup2	195	13062	0.4572896108503	0.977891281809156	ACCCACCGGGTTTATATGAG	NA	NA	NA	NA	nontargeting	Nontargeting
SABETI-NT-136	2.37583555473364	0.210188832283265	-11.303338664215	ARL8A	(Intercept)	22	1464	2.52644609533514e-29	2.55161815293061e-28	ACCCACCGGGTTTATATGAG	NA	NA	NA	NA	nontargeting	Nontargeting
SABETI-NT-136	0.000830890716445343	0.211814319615643	-0.00392273156013754	ARL8A	groupGroup2	22	1464	0.00625975784200405	0.596632241142024	ACCCACCGGGTTTATATGAG	NA	NA	NA	NA	nontargeting	Nontargeting
SABETI-NT-136	0.178610977397423	0.0725569774082157	-2.46166507726104	ARL8B	(Intercept)	143	9666	0.0276587481002548	0.0311467598049247	ACCCACCGGGTTTATATGAG	NA	NA	NA	NA	nontargeting	Nontargeting
SABETI-NT-136	-0.0869853152904817	0.0730783793880501	1.19030164624458	ARL8B	groupGroup2	143	9666	0.467855707967028	0.978428151306918	ACCCACCGGGTTTATATGAG	NA	NA	NA	NA	nontargeting	Nontargeting
SABETI-NT-136	0.570830858755559	0.0867401824213681	-6.58092757959127	ARMC1	(Intercept)	101	7191	9.35044559581692e-11	1.68029065433276e-10	ACCCACCGGGTTTATATGAG	NA	NA	NA	NA	nontargeting	Nontargeting
SABETI-NT-136	-0.0261991437714557	0.0873953822394366	0.299777209048392	ARMC1	groupGroup2	101	7191	0.47130579838272	0.978474451105379	ACCCACCGGGTTTATATGAG	NA	NA	NA	NA	nontargeting	Nontargeting
SABETI-NT-136	0.682056493865789	0.0934505672648522	-7.29858056326982	ARMC6	(Intercept)	98	6059	5.81638709735364e-13	1.27422636100153e-12	ACCCACCGGGTTTATATGAG	NA	NA	NA	NA	nontargeting	Nontargeting
SABETI-NT-136	0.0669539084985144	0.094214655505314	-0.710652797480515	ARMC6	groupGroup2	98	6059	0.954598833722768	0.998748695729051	ACCCACCGGGTTTATATGAG	NA	NA	NA	NA	nontargeting	Nontargeting
SABETI-NT-136	2.45921716367268	0.226915835838881	-10.8375740043935	ARMC7	(Intercept)	18	1721	4.56897556915254e-27	4.0187629976608e-26	ACCCACCGGGTTTATATGAG	NA	NA	NA	NA	nontargeting	Nontargeting
SABETI-NT-136	-0.304948650016759	0.228281353854546	1.33584563464199	ARMC7	groupGroup2	18	1721	0.363199467120178	0.96877046515733	ACCCACCGGGTTTATATGAG	NA	NA	NA	NA	nontargeting	Nontargeting
SABETI-NT-136	0.94075102944431	0.163777210568309	-5.74408995109816	ARMH1	(Intercept)	54	3381	1.84833307667755e-08	2.79035675163051e-08	ACCCACCGGGTTTATATGAG	NA	NA	NA	NA	nontargeting	Nontargeting
SABETI-NT-136	0.0320740447255107	0.165057416540893	-0.194320530380799	ARMH1	groupGroup2	54	3381	0.30815017779618	0.960685310594183	ACCCACCGGGTTTATATGAG	NA	NA	NA	NA	nontargeting	Nontargeting
SABETI-NT-136	0.790690334868584	0.106223161353892	-7.44367165117903	ARNT	(Intercept)	81	4910	1.95849436284859e-13	4.51247368431524e-13	ACCCACCGGGTTTATATGAG	NA	NA	NA	NA	nontargeting	Nontargeting
SABETI-NT-136	0.162044946506025	0.107148463657158	-1.51234036378271	ARNT	groupGroup2	81	4910	0.260894595299526	0.95321078610902	ACCCACCGGGTTTATATGAG	NA	NA	NA	NA	nontargeting	Nontargeting
SABETI-NT-136	-0.173609616191935	0.0615016807702208	2.82284344131286	ARPC1A	(Intercept)	162	10653	0.00951996188622484	0.010939613835885	ACCCACCGGGTTTATATGAG	NA	NA	NA	NA	nontargeting	Nontargeting
SABETI-NT-136	0.113181793339208	0.062023801284743	-1.82481226553021	ARPC1A	groupGroup2	162	10653	0.13605872857922	0.914198509062225	ACCCACCGGGTTTATATGAG	NA	NA	NA	NA	nontargeting	Nontargeting
SABETI-NT-136	-0.857337574835387	0.0569975523165529	15.0416560008386	ARPC1B	(Intercept)	210	13660	7.83258402477312e-51	1.43217916845226e-49	ACCCACCGGGTTTATATGAG	NA	NA	NA	NA	nontargeting	Nontargeting
SABETI-NT-136	-0.057128907880842	0.0574261803850866	0.994823397581884	ARPC1B	groupGroup2	210	13660	0.63964432890038	0.988498322373676	ACCCACCGGGTTTATATGAG	NA	NA	NA	NA	nontargeting	Nontargeting
SABETI-NT-136	-1.28052070767474	0.0365625639933695	35.0227272875873	ARPC3	(Intercept)	259	16532	2.02918981148974e-268	9.71972222118198e-267	ACCCACCGGGTTTATATGAG	NA	NA	NA	NA	nontargeting	Nontargeting
SABETI-NT-136	0.0408950887058702	0.036854185490875	-1.10964570675414	ARPC3	groupGroup2	259	16532	0.534303454498526	0.982634704813461	ACCCACCGGGTTTATATGAG	NA	NA	NA	NA	nontargeting	Nontargeting
SABETI-NT-136	-0.112398885147038	0.0670306177913786	1.67682902008841	ARPC4	(Intercept)	161	10681	0.187151842409229	0.201421434149979	ACCCACCGGGTTTATATGAG	NA	NA	NA	NA	nontargeting	Nontargeting
SABETI-NT-136	0.00400341336062337	0.067550138685375	-0.0592658052009318	ARPC4	groupGroup2	161	10681	0.0945192065651741	0.888839866222606	ACCCACCGGGTTTATATGAG	NA	NA	NA	NA	nontargeting	Nontargeting
SABETI-NT-136	-0.225371550750523	0.0605297468293889	3.723318906087	ARPC5	(Intercept)	181	11401	0.000393241815374772	0.00047868535494386	ACCCACCGGGTTTATATGAG	NA	NA	NA	NA	nontargeting	Nontargeting
SABETI-NT-136	0.017173598211728	0.0610040372707363	-0.281515764858504	ARPC5	groupGroup2	181	11401	0.443370323594148	0.976660246148131	ACCCACCGGGTTTATATGAG	NA	NA	NA	NA	nontargeting	Nontargeting
SABETI-NT-136	2.29887451359748	0.202038084782647	-11.3784216281332	ARRDC2	(Intercept)	26	1521	1.07120619381157e-29	1.10443940621235e-28	ACCCACCGGGTTTATATGAG	NA	NA	NA	NA	nontargeting	Nontargeting
SABETI-NT-136	0.0400055961864448	0.203656959617151	-0.196436184953611	ARRDC2	groupGroup2	26	1521	0.311462447125712	0.961200413708281	ACCCACCGGGTTTATATGAG	NA	NA	NA	NA	nontargeting	Nontargeting
SABETI-NT-136	1.56935968886668	0.142802846793047	-10.9896947022424	ARSK	(Intercept)	49	2283	8.5674524847454e-28	7.90610817983094e-27	ACCCACCGGGTTTATATGAG	NA	NA	NA	NA	nontargeting	Nontargeting
SABETI-NT-136	0.339635036672645	0.144295172085708	-2.35375190842081	ARSK	groupGroup2	49	2283	0.0371700207856166	0.810271552856302	ACCCACCGGGTTTATATGAG	NA	NA	NA	NA	nontargeting	Nontargeting
SABETI-NT-136	0.257173299900526	0.0757701116992836	-3.39412591763353	ARV1	(Intercept)	135	8971	0.00137696057485239	0.00163910456567778	ACCCACCGGGTTTATATGAG	NA	NA	NA	NA	nontargeting	Nontargeting
SABETI-NT-136	-0.0500928000201533	0.0763317692329891	0.656251001693069	ARV1	groupGroup2	135	8971	0.976674723412842	0.999206065927133	ACCCACCGGGTTTATATGAG	NA	NA	NA	NA	nontargeting	Nontargeting
SABETI-NT-136	1.93114973347218	0.167726689022049	-11.5136699158135	ARVCF	(Intercept)	35	2396	2.25166485106846e-30	2.41746149367877e-29	ACCCACCGGGTTTATATGAG	NA	NA	NA	NA	nontargeting	Nontargeting
SABETI-NT-136	-0.0766726704384119	0.168935944685778	0.453856463649721	ARVCF	groupGroup2	35	2396	0.70013571869077	0.991112523675254	ACCCACCGGGTTTATATGAG	NA	NA	NA	NA	nontargeting	Nontargeting
SABETI-NT-136	2.65027240043542	0.238876298220883	-11.0947482867671	ASAP3	(Intercept)	18	1405	2.66067970825594e-28	2.53538288961803e-27	ACCCACCGGGTTTATATGAG	NA	NA	NA	NA	nontargeting	Nontargeting
SABETI-NT-136	-0.230452051130106	0.240372899328485	0.958727259911189	ASAP3	groupGroup2	18	1405	0.675392323854628	0.990084719526217	ACCCACCGGGTTTATATGAG	NA	NA	NA	NA	nontargeting	Nontargeting
SABETI-NT-136	2.19351399793969	0.190786108412579	-11.4972416817485	ASB13	(Intercept)	27	1695	2.72397241497568e-30	2.90942544550137e-29	ACCCACCGGGTTTATATGAG	NA	NA	NA	NA	nontargeting	Nontargeting
SABETI-NT-136	0.0382726488466553	0.19231290627852	-0.199012378249988	ASB13	groupGroup2	27	1695	0.315493876349818	0.961773369703403	ACCCACCGGGTTTATATGAG	NA	NA	NA	NA	nontargeting	Nontargeting
SABETI-NT-136	1.58737819436937	0.139865538640998	-11.349315991581	ASB8	(Intercept)	49	3559	1.49490246618354e-29	1.52900833052213e-28	ACCCACCGGGTTTATATGAG	NA	NA	NA	NA	nontargeting	Nontargeting
SABETI-NT-136	-0.162393605733638	0.140796293883212	1.15339403655284	ASB8	groupGroup2	49	3559	0.497497376157392	0.980491848097909	ACCCACCGGGTTTATATGAG	NA	NA	NA	NA	nontargeting	Nontargeting
SABETI-NT-136	0.617977637181263	0.0933737202711487	-6.61832510675073	ASCC1	(Intercept)	104	6755	7.2658275041993e-11	1.31712670099661e-10	ACCCACCGGGTTTATATGAG	NA	NA	NA	NA	nontargeting	Nontargeting
SABETI-NT-136	-0.0474593984113419	0.0940689238350796	0.504517288775909	ASCC1	groupGroup2	104	6755	0.77220416768992	0.99315588181009	ACCCACCGGGTTTATATGAG	NA	NA	NA	NA	nontargeting	Nontargeting
SABETI-NT-136	0.940751029444317	0.107318785364623	-8.76594928136813	ASF1B	(Intercept)	83	5293	3.70418781252094e-18	1.44519843881458e-17	ACCCACCGGGTTTATATGAG	NA	NA	NA	NA	nontargeting	Nontargeting
SABETI-NT-136	-0.0384637623237502	0.108122328747857	0.355743006733128	ASF1B	groupGroup2	83	5293	0.555933931189648	0.98374760743854	ACCCACCGGGTTTATATGAG	NA	NA	NA	NA	nontargeting	Nontargeting
SABETI-NT-136	-0.572805111286502	0.0592258780791048	9.67153429994634	ASH1L	(Intercept)	197	12747	7.96720698045786e-22	4.35722447734055e-21	ACCCACCGGGTTTATATGAG	NA	NA	NA	NA	nontargeting	Nontargeting
SABETI-NT-136	0.0128103763249855	0.0596870690725886	-0.214625655506825	ASH1L	groupGroup2	197	12747	0.339881620343348	0.965550455724825	ACCCACCGGGTTTATATGAG	NA	NA	NA	NA	nontargeting	Nontargeting
SABETI-NT-136	2.26250686942663	0.200290421145626	-11.2961311703549	ASH1L-AS1	(Intercept)	24	1539	2.74254029335378e-29	2.76439739594871e-28	ACCCACCGGGTTTATATGAG	NA	NA	NA	NA	nontargeting	Nontargeting
SABETI-NT-136	0.056828644284342	0.201918448444212	-0.281443546749732	ASH1L-AS1	groupGroup2	24	1539	0.443259556332532	0.976660246148131	ACCCACCGGGTTTATATGAG	NA	NA	NA	NA	nontargeting	Nontargeting
SABETI-NT-136	2.1289754768021	0.19108806101396	-11.1413317268762	ASIP	(Intercept)	23	1799	1.57860314185896e-28	1.52417508933335e-27	ACCCACCGGGTTTATATGAG	NA	NA	NA	NA	nontargeting	Nontargeting
SABETI-NT-136	0.00559766855409767	0.192571792804928	-0.0290679567997168	ASIP	groupGroup2	23	1799	0.0463792164740899	0.829940173855356	ACCCACCGGGTTTATATGAG	NA	NA	NA	NA	nontargeting	Nontargeting
SABETI-NT-136	1.90583192548791	0.175627863990177	-10.8515350707363	ASNS	(Intercept)	37	1741	3.92207600393246e-27	3.46519548772602e-26	ACCCACCGGGTTTATATGAG	NA	NA	NA	NA	nontargeting	Nontargeting
SABETI-NT-136	0.253921518398598	0.177301535168008	-1.43214506382015	ASNS	groupGroup2	37	1741	0.304204619960958	0.960176777815224	ACCCACCGGGTTTATATGAG	NA	NA	NA	NA	nontargeting	Nontargeting
SABETI-NT-136	2.95565404998658	0.284055062219765	-10.4052151962702	ASPN	(Intercept)	13	1034	4.69450286848478e-25	3.58181237655796e-24	ACCCACCGGGTTTATATGAG	NA	NA	NA	NA	nontargeting	Nontargeting
SABETI-NT-136	-0.245120666827048	0.285829023012327	0.857577947276812	ASPN	groupGroup2	13	1034	0.782251113045342	0.993479527860273	ACCCACCGGGTTTATATGAG	NA	NA	NA	NA	nontargeting	Nontargeting
SABETI-NT-136	1.37520367442573	0.129785587962847	-10.5959659775121	ASPSCR1	(Intercept)	54	3439	6.22224496875028e-26	5.06646944048438e-25	ACCCACCGGGTTTATATGAG	NA	NA	NA	NA	nontargeting	Nontargeting
SABETI-NT-136	0.0667099763104515	0.130848687148289	-0.509825339209175	ASPSCR1	groupGroup2	54	3439	0.779652336484844	0.99344823579663	ACCCACCGGGTTTATATGAG	NA	NA	NA	NA	nontargeting	Nontargeting
SABETI-NT-136	0.40175452871163	0.0809364615275309	-4.96382620551025	ASXL1	(Intercept)	125	7769	1.38235595892188e-06	1.88653579942e-06	ACCCACCGGGTTTATATGAG	NA	NA	NA	NA	nontargeting	Nontargeting
SABETI-NT-136	0.0240451280432043	0.0815747700951739	-0.294761824215387	ASXL1	groupGroup2	125	7769	0.463648337552074	0.978071081923807	ACCCACCGGGTTTATATGAG	NA	NA	NA	NA	nontargeting	Nontargeting
SABETI-NT-136	0.281505400560051	0.0845065494755201	-3.3311666646808	ASXL2	(Intercept)	119	7981	0.00172965613661062	0.00205044953142172	ACCCACCGGGTTTATATGAG	NA	NA	NA	NA	nontargeting	Nontargeting
SABETI-NT-136	-0.00342830006557452	0.0851580522796559	0.0402580845122679	ASXL2	groupGroup2	119	7981	0.0642252592352139	0.859108811008076	ACCCACCGGGTTTATATGAG	NA	NA	NA	NA	nontargeting	Nontargeting
SABETI-NT-136	-0.195248791295416	0.0635251511625731	3.07356673258025	ATAD2	(Intercept)	169	11601	0.0042303275104221	0.00493437923341648	ACCCACCGGGTTTATATGAG	NA	NA	NA	NA	nontargeting	Nontargeting
SABETI-NT-136	-0.0834677288324924	0.0639863695047833	1.30446108254748	ATAD2	groupGroup2	169	11601	0.384152840755202	0.970436825718088	ACCCACCGGGTTTATATGAG	NA	NA	NA	NA	nontargeting	Nontargeting
SABETI-NT-136	0.544855372352303	0.0904654541215323	-6.02280038986306	ATAD2B	(Intercept)	104	6604	3.42849618918174e-09	5.42826954055083e-09	ACCCACCGGGTTTATATGAG	NA	NA	NA	NA	nontargeting	Nontargeting
SABETI-NT-136	0.0635130905487176	0.0912003026327685	-0.6964131556061	ATAD2B	groupGroup2	104	6604	0.972340253262944	0.999105383092574	ACCCACCGGGTTTATATGAG	NA	NA	NA	NA	nontargeting	Nontargeting
SABETI-NT-136	0.435656080387308	0.0902157322412583	-4.8290477676583	ATAD3A	(Intercept)	109	7276	2.74374998873756e-06	3.68616175115689e-06	ACCCACCGGGTTTATATGAG	NA	NA	NA	NA	nontargeting	Nontargeting
SABETI-NT-136	-0.0350528221632305	0.0908959958972468	0.385636592868798	ATAD3A	groupGroup2	109	7276	0.600468343173196	0.985909853674047	ACCCACCGGGTTTATATGAG	NA	NA	NA	NA	nontargeting	Nontargeting
SABETI-NT-136	0.55775877718821	0.094432887076017	-5.9064039494972	ATAD3B	(Intercept)	99	6123	6.9931200428451e-09	1.0838705916075e-08	ACCCACCGGGTTTATATGAG	NA	NA	NA	NA	nontargeting	Nontargeting
SABETI-NT-136	0.11630756170037	0.0952279004334697	-1.22136013889781	ATAD3B	groupGroup2	99	6123	0.44389938513487	0.976660246148131	ACCCACCGGGTTTATATGAG	NA	NA	NA	NA	nontargeting	Nontargeting
SABETI-NT-136	0.0340297485863124	0.072681109448558	-0.468206234666766	ATAD5	(Intercept)	142	9174	0.720725771881566	0.735593504445687	ACCCACCGGGTTTATATGAG	NA	NA	NA	NA	nontargeting	Nontargeting
SABETI-NT-136	0.0769346787587892	0.0732753354327832	-1.04993963254338	ATAD5	groupGroup2	142	9174	0.587491736863472	0.985440495164722	ACCCACCGGGTTTATATGAG	NA	NA	NA	NA	nontargeting	Nontargeting
SABETI-NT-136	0.667457694444638	0.115232037329676	-5.79229275045321	ATF5	(Intercept)	89	5790	1.38863957303812e-08	2.11193888553411e-08	ACCCACCGGGTTTATATGAG	NA	NA	NA	NA	nontargeting	Nontargeting
SABETI-NT-136	-0.0837921833106785	0.116083595614764	0.721826222447071	ATF5	groupGroup2	89	5790	0.940802650653162	0.998380591111859	ACCCACCGGGTTTATATGAG	NA	NA	NA	NA	nontargeting	Nontargeting
SABETI-NT-136	1.43582829624216	0.135367961249806	-10.6068547017008	ATG13	(Intercept)	57	2703	5.53828755888328e-26	4.52466813226244e-25	ACCCACCGGGTTTATATGAG	NA	NA	NA	NA	nontargeting	Nontargeting
SABETI-NT-136	0.273486673893447	0.136693240144903	-2.00073298140811	ATG13	groupGroup2	57	2703	0.0908423462806818	0.884685740308769	ACCCACCGGGTTTATATGAG	NA	NA	NA	NA	nontargeting	Nontargeting
SABETI-NT-136	2.8866611784996	0.288644337821436	-10.000754562819	ATG16L2	(Intercept)	14	552	3.02480438047314e-23	1.92928028556604e-22	ACCCACCGGGTTTATATGAG	NA	NA	NA	NA	nontargeting	Nontargeting
SABETI-NT-136	0.468766266898134	0.291936216825847	-1.60571467286559	ATG16L2	groupGroup2	14	552	0.216673231784882	0.94346085309091	ACCCACCGGGTTTATATGAG	NA	NA	NA	NA	nontargeting	Nontargeting
SABETI-NT-136	2.29887451359751	0.201874773340653	-11.3876264753411	ATG2A	(Intercept)	25	1649	9.63878219269204e-30	9.96616786514537e-29	ACCCACCGGGTTTATATGAG	NA	NA	NA	NA	nontargeting	Nontargeting
SABETI-NT-136	-0.0486491665469343	0.203367719737116	0.239217741192264	ATG2A	groupGroup2	25	1649	0.37812650700993	0.96984544120526	ACCCACCGGGTTTATATGAG	NA	NA	NA	NA	nontargeting	Nontargeting
SABETI-NT-136	1.81052174568357	0.165102309155688	-10.9660594993634	ATG2B	(Intercept)	38	2171	1.11289902140792e-27	1.01995411944842e-26	ACCCACCGGGTTTATATGAG	NA	NA	NA	NA	nontargeting	Nontargeting
SABETI-NT-136	0.118119977239541	0.166510973654078	-0.709382538864566	ATG2B	groupGroup2	38	2171	0.956174240900428	0.998748695729051	ACCCACCGGGTTTATATGAG	NA	NA	NA	NA	nontargeting	Nontargeting
SABETI-NT-136	0.326853220538507	0.0857538722815225	-3.81152724468788	ATG7	(Intercept)	118	8484	0.000276221659350908	0.000338427131367478	ACCCACCGGGTTTATATGAG	NA	NA	NA	NA	nontargeting	Nontargeting
SABETI-NT-136	-0.154631600398137	0.0863502298004723	1.7907491474596	ATG7	groupGroup2	118	8484	0.146667118024903	0.91926569206506	ACCCACCGGGTTTATATGAG	NA	NA	NA	NA	nontargeting	Nontargeting
SABETI-NT-136	1.62441946604971	0.142120333847488	-11.4298877723782	ATN1	(Intercept)	49	3329	5.92983541070244e-30	6.20889773568841e-29	ACCCACCGGGTTTATATGAG	NA	NA	NA	NA	nontargeting	Nontargeting
SABETI-NT-136	-0.120370907247281	0.143102643037854	0.841150831962203	ATN1	groupGroup2	49	3329	0.800526882423252	0.994150169311752	ACCCACCGGGTTTATATGAG	NA	NA	NA	NA	nontargeting	Nontargeting
SABETI-NT-136	2.03936331811245	0.177137242011992	-11.5128997998872	ATP13A2	(Intercept)	30	2188	2.27186790015438e-30	2.43860391209302e-29	ACCCACCGGGTTTATATGAG	NA	NA	NA	NA	nontargeting	Nontargeting
SABETI-NT-136	-0.087030465074916	0.178402576588422	0.487831884153202	ATP13A2	groupGroup2	30	2188	0.748662149418278	0.992564354582006	ACCCACCGGGTTTATATGAG	NA	NA	NA	NA	nontargeting	Nontargeting
SABETI-NT-136	-0.373996180383526	0.0581651590682207	6.42990041417877	ATP1A1	(Intercept)	202	11872	2.55375144332472e-10	4.42593952512356e-10	ACCCACCGGGTTTATATGAG	NA	NA	NA	NA	nontargeting	Nontargeting
SABETI-NT-136	0.0559095506887486	0.0586341005179178	-0.953533015683652	ATP1A1	groupGroup2	202	11872	0.680640152734956	0.990427611919747	ACCCACCGGGTTTATATGAG	NA	NA	NA	NA	nontargeting	Nontargeting
SABETI-NT-136	2.09820381813535	0.187349707820021	-11.1993973332001	ATP1A1-AS1	(Intercept)	30	2205	8.21033267116594e-29	8.06089051729762e-28	ACCCACCGGGTTTATATGAG	NA	NA	NA	NA	nontargeting	Nontargeting
SABETI-NT-136	-0.193867486113362	0.188577924429545	1.0280497396491	ATP1A1-AS1	groupGroup2	30	2205	0.607852862052176	0.98661958091154	ACCCACCGGGTTTATATGAG	NA	NA	NA	NA	nontargeting	Nontargeting
SABETI-NT-136	3.64880123054651	0.395681007453041	-9.22157283725463	ATP1B1	(Intercept)	6	519	5.85547389947878e-20	2.69398986150696e-19	ACCCACCGGGTTTATATGAG	NA	NA	NA	NA	nontargeting	Nontargeting
SABETI-NT-136	-0.208913621368513	0.398214358167265	0.524626038925402	ATP1B1	groupGroup2	6	519	0.80031363665103	0.994150169311752	ACCCACCGGGTTTATATGAG	NA	NA	NA	NA	nontargeting	Nontargeting
SABETI-NT-136	1.0408344880013	0.108175883683727	-9.62168694682801	ATP23	(Intercept)	79	5693	1.2952046782866e-21	6.93338755274861e-21	ACCCACCGGGTTTATATGAG	NA	NA	NA	NA	nontargeting	Nontargeting
SABETI-NT-136	-0.186978468162653	0.108884009829119	1.71722614235179	ATP23	groupGroup2	79	5693	0.171875721493193	0.929411080817445	ACCCACCGGGTTTATATGAG	NA	NA	NA	NA	nontargeting	Nontargeting
SABETI-NT-136	-0.13862989729591	0.0648618676663863	2.13730967490708	ATP2A2	(Intercept)	172	11019	0.065145624937548	0.07209001976425	ACCCACCGGGTTTATATGAG	NA	NA	NA	NA	nontargeting	Nontargeting
SABETI-NT-136	-0.0403890225733445	0.0653478930138952	0.618061588684372	ATP2A2	groupGroup2	172	11019	0.926930517709676	0.998045765484583	ACCCACCGGGTTTATATGAG	NA	NA	NA	NA	nontargeting	Nontargeting
SABETI-NT-136	0.903363497372686	0.111850964176755	-8.07649271529859	ATP2B4	(Intercept)	79	4507	1.33312284528172e-15	3.93772106842245e-15	ACCCACCGGGTTTATATGAG	NA	NA	NA	NA	nontargeting	Nontargeting
SABETI-NT-136	0.156778157512619	0.112822434092971	-1.389600913799	ATP2B4	groupGroup2	79	4507	0.329300196252158	0.964173884092295	ACCCACCGGGTTTATATGAG	NA	NA	NA	NA	nontargeting	Nontargeting
SABETI-NT-136	0.832537444804078	0.10486970764277	-7.93877911474726	ATP2C1	(Intercept)	92	5596	4.08362026308242e-15	1.14053062896295e-14	ACCCACCGGGTTTATATGAG	NA	NA	NA	NA	nontargeting	Nontargeting
SABETI-NT-136	-0.0323493022954429	0.105660132911668	0.306163747896163	ATP2C1	groupGroup2	92	5596	0.48104005427224	0.979150129956758	ACCCACCGGGTTTATATGAG	NA	NA	NA	NA	nontargeting	Nontargeting
SABETI-NT-136	-1.12188339391914	0.0402446737204408	27.8765682562688	ATP5F1A	(Intercept)	249	16246	1.02657042122886e-170	3.76908542829336e-169	ACCCACCGGGTTTATATGAG	NA	NA	NA	NA	nontargeting	Nontargeting
SABETI-NT-136	0.0112887345684759	0.0405583001278835	-0.278333523172363	ATP5F1A	groupGroup2	249	16246	0.438487310742158	0.976496092952865	ACCCACCGGGTTTATATGAG	NA	NA	NA	NA	nontargeting	Nontargeting
SABETI-NT-136	-2.39857094849976	0.0322796733446372	74.3059238205781	ATP5F1B	(Intercept)	268	17301	0	0	ACCCACCGGGTTTATATGAG	NA	NA	NA	NA	nontargeting	Nontargeting
SABETI-NT-136	-0.0166855105069435	0.032527787224178	0.512961745351713	ATP5F1B	groupGroup2	268	17301	0.784043839107242	0.993572466096484	ACCCACCGGGTTTATATGAG	NA	NA	NA	NA	nontargeting	Nontargeting
SABETI-NT-136	-1.54017947196405	0.0655526067365082	23.4953199977977	ATP5F1D	(Intercept)	200	13736	9.10753103300716e-122	2.76161199731674e-120	ACCCACCGGGTTTATATGAG	NA	NA	NA	NA	nontargeting	Nontargeting
SABETI-NT-136	-0.0404116928821201	0.0660554694198724	0.611784205562886	ATP5F1D	groupGroup2	200	13736	0.918638918030908	0.99794000004849	ACCCACCGGGTTTATATGAG	NA	NA	NA	NA	nontargeting	Nontargeting
SABETI-NT-136	-1.65592413229684	0.0462695159092725	35.7886634375829	ATP5IF1	(Intercept)	254	16304	3.31532658400206e-280	1.63034985274425e-278	ACCCACCGGGTTTATATGAG	NA	NA	NA	NA	nontargeting	Nontargeting
SABETI-NT-136	-0.056387644520998	0.0466205969572768	1.2095006971419	ATP5IF1	groupGroup2	254	16304	0.452941086829644	0.977462570735394	ACCCACCGGGTTTATATGAG	NA	NA	NA	NA	nontargeting	Nontargeting
SABETI-NT-136	-1.57540816384779	0.0380346898436067	41.4202973739407	ATP5ME	(Intercept)	252	16594	0	0	ACCCACCGGGTTTATATGAG	NA	NA	NA	NA	nontargeting	Nontargeting
SABETI-NT-136	0.0249733082991101	0.0383325461273322	-0.651490986697161	ATP5ME	groupGroup2	252	16594	0.97054081295693	0.999094490831124	ACCCACCGGGTTTATATGAG	NA	NA	NA	NA	nontargeting	Nontargeting
SABETI-NT-136	-2.31551232749551	0.0330164669288341	70.1320444881797	ATP5MF	(Intercept)	266	17229	0	0	ACCCACCGGGTTTATATGAG	NA	NA	NA	NA	nontargeting	Nontargeting
SABETI-NT-136	0.0182128363468583	0.033273179811081	-0.547372882611986	ATP5MF	groupGroup2	266	17229	0.831754837081126	0.994869759897653	ACCCACCGGGTTTATATGAG	NA	NA	NA	NA	nontargeting	Nontargeting
SABETI-NT-136	-2.04396844427427	0.0348744478455751	58.6093420984045	ATP5MG	(Intercept)	264	17115	0	0	ACCCACCGGGTTTATATGAG	NA	NA	NA	NA	nontargeting	Nontargeting
SABETI-NT-136	-0.043651296045633	0.0351394064180796	1.24223202652547	ATP5MG	groupGroup2	264	17115	0.428301932833562	0.97565529779241	ACCCACCGGGTTTATATGAG	NA	NA	NA	NA	nontargeting	Nontargeting
SABETI-NT-136	-0.90657829093855	0.0455031202892467	19.9234312982443	ATP5PD	(Intercept)	237	15004	5.09819518808664e-88	1.28975870656974e-86	ACCCACCGGGTTTATATGAG	NA	NA	NA	NA	nontargeting	Nontargeting
SABETI-NT-136	0.015330331003921	0.0458586773301774	-0.334295097382429	ATP5PD	groupGroup2	237	15004	0.523686220841392	0.982352906317516	ACCCACCGGGTTTATATGAG	NA	NA	NA	NA	nontargeting	Nontargeting
SABETI-NT-136	-2.08638762193452	0.0290435985768967	71.8364019668754	ATP5PO	(Intercept)	269	17267	0	0	ACCCACCGGGTTTATATGAG	NA	NA	NA	NA	nontargeting	Nontargeting
SABETI-NT-136	0.00771780488106763	0.0292689854962039	-0.263685425040393	ATP5PO	groupGroup2	269	17267	0.415955345386854	0.97431087310154	ACCCACCGGGTTTATATGAG	NA	NA	NA	NA	nontargeting	Nontargeting
SABETI-NT-136	1.00974390093127	0.111434698573691	-9.06130598328428	ATP6AP1	(Intercept)	83	5485	2.57795741305918e-19	1.12194021133603e-18	ACCCACCGGGTTTATATGAG	NA	NA	NA	NA	nontargeting	Nontargeting
SABETI-NT-136	-0.171212821420937	0.11218485108473	1.52616703383263	ATP6AP1	groupGroup2	83	5485	0.253936542349466	0.952057166354362	ACCCACCGGGTTTATATGAG	NA	NA	NA	NA	nontargeting	Nontargeting
SABETI-NT-136	0.174176380329551	0.082510239263834	-2.11096685555118	ATP6V0A1	(Intercept)	126	8832	0.0695503216693364	0.076856869007579	ACCCACCGGGTTTATATGAG	NA	NA	NA	NA	nontargeting	Nontargeting
SABETI-NT-136	-0.0944892828917278	0.0831106215445812	1.13690983337242	ATP6V0A1	groupGroup2	126	8832	0.511151961877574	0.981301931884535	ACCCACCGGGTTTATATGAG	NA	NA	NA	NA	nontargeting	Nontargeting
SABETI-NT-136	-1.17032759717871	0.0536556925183966	21.8118067673331	ATP6V0B	(Intercept)	220	14602	3.58511645075868e-105	1.0035075180775e-103	ACCCACCGGGTTTATATGAG	NA	NA	NA	NA	nontargeting	Nontargeting
SABETI-NT-136	-0.037714663962918	0.0540642007756456	0.697590335597958	ATP6V0B	groupGroup2	220	14602	0.970866854490104	0.999094490831124	ACCCACCGGGTTTATATGAG	NA	NA	NA	NA	nontargeting	Nontargeting
SABETI-NT-136	-0.698707899244642	0.0635884405757807	10.9879703436345	ATP6V0C	(Intercept)	178	12351	8.73269072611274e-28	8.05383086438849e-27	ACCCACCGGGTTTATATGAG	NA	NA	NA	NA	nontargeting	Nontargeting
SABETI-NT-136	-0.0607677844367296	0.0640666364244571	0.948509049766999	ATP6V0C	groupGroup2	178	12351	0.685740735853234	0.990468758914654	ACCCACCGGGTTTATATGAG	NA	NA	NA	NA	nontargeting	Nontargeting
SABETI-NT-136	0.532116346574877	0.0856944629796657	-6.20946007563105	ATP6V0D1	(Intercept)	108	6934	1.06333909077213e-09	1.74988502119121e-09	ACCCACCGGGTTTATATGAG	NA	NA	NA	NA	nontargeting	Nontargeting
SABETI-NT-136	0.0634057777156072	0.0863938902603594	-0.733915066499789	ATP6V0D1	groupGroup2	108	6934	0.926001007841202	0.998009618252567	ACCCACCGGGTTTATATGAG	NA	NA	NA	NA	nontargeting	Nontargeting
SABETI-NT-136	-0.0922639767379802	0.0649510260477334	1.42051607730068	ATP6V0E1	(Intercept)	164	10285	0.310914982823184	0.32917588390638	ACCCACCGGGTTTATATGAG	NA	NA	NA	NA	nontargeting	Nontargeting
SABETI-NT-136	0.0637775294152991	0.0654793990261972	-0.974009083219941	ATP6V0E1	groupGroup2	164	10285	0.660104058467622	0.989395475403101	ACCCACCGGGTTTATATGAG	NA	NA	NA	NA	nontargeting	Nontargeting
SABETI-NT-136	0.342437951555208	0.07741147612033	-4.42360705049618	ATP6V1E1	(Intercept)	129	7819	1.941330008483e-05	2.49969361979768e-05	ACCCACCGGGTTTATATGAG	NA	NA	NA	NA	nontargeting	Nontargeting
SABETI-NT-136	0.0957996764918454	0.0780620136569353	-1.22722527903089	ATP6V1E1	groupGroup2	129	7819	0.439475861418812	0.976514614102161	ACCCACCGGGTTTATATGAG	NA	NA	NA	NA	nontargeting	Nontargeting
SABETI-NT-136	2.45921716367267	0.214350078484964	-11.4729006914974	ATP6V1E2	(Intercept)	21	1691	3.61010785020818e-30	3.8294907467056e-29	ACCCACCGGGTTTATATGAG	NA	NA	NA	NA	nontargeting	Nontargeting
SABETI-NT-136	-0.217168477059338	0.215701485243231	1.00680102788561	ATP6V1E2	groupGroup2	21	1691	0.62806080119193	0.987910029859057	ACCCACCGGGTTTATATGAG	NA	NA	NA	NA	nontargeting	Nontargeting
SABETI-NT-136	-1.35226461253358	0.0370395150160765	36.5087019078583	ATP6V1F	(Intercept)	253	16635	1.61391176538712e-291	8.14124924082121e-290	ACCCACCGGGTTTATATGAG	NA	NA	NA	NA	nontargeting	Nontargeting
SABETI-NT-136	-0.0228211284377897	0.0373212349137482	0.611478384638954	ATP6V1F	groupGroup2	253	16635	0.918234152032006	0.99794000004849	ACCCACCGGGTTTATATGAG	NA	NA	NA	NA	nontargeting	Nontargeting
SABETI-NT-136	4.20841701848196	0.510955596520938	-8.23636544376222	ATP6V1FNB	(Intercept)	4	157	3.5504226449142e-16	1.11912062193312e-15	ACCCACCGGGTTTATATGAG	NA	NA	NA	NA	nontargeting	Nontargeting
SABETI-NT-136	0.4770650697128	0.5172015665865	-0.922396799494252	ATP6V1FNB	groupGroup2	4	157	0.71264327716019	0.991545480975484	ACCCACCGGGTTTATATGAG	NA	NA	NA	NA	nontargeting	Nontargeting
SABETI-NT-136	2.4592171636727	0.217492637911679	-11.3071283114942	ATP8B2	(Intercept)	22	1336	2.41969282940476e-29	2.44635766358583e-28	ACCCACCGGGTTTATATGAG	NA	NA	NA	NA	nontargeting	Nontargeting
SABETI-NT-136	0.022119904341268	0.219207765575573	-0.10090839748851	ATP8B2	groupGroup2	22	1336	0.16075364618855	0.925031105007876	ACCCACCGGGTTTATATGAG	NA	NA	NA	NA	nontargeting	Nontargeting
SABETI-NT-136	3.10980472981384	0.302141400465055	-10.2925475457095	ATP8B3	(Intercept)	11	528	1.52269820873088e-24	1.11050316483256e-23	ACCCACCGGGTTTATATGAG	NA	NA	NA	NA	nontargeting	Nontargeting
SABETI-NT-136	0.333686486867467	0.305316097232274	-1.0929213686811	ATP8B3	groupGroup2	11	528	0.548856650428492	0.983374632418454	ACCCACCGGGTTTATATGAG	NA	NA	NA	NA	nontargeting	Nontargeting
SABETI-NT-136	0.867323560889496	0.108352160746755	-8.00467249487196	ATP9B	(Intercept)	84	4699	2.3957007707862e-15	6.8720224258791e-15	ACCCACCGGGTTTATATGAG	NA	NA	NA	NA	nontargeting	Nontargeting
SABETI-NT-136	0.151876226540725	0.10929254351681	-1.38963026802798	ATP9B	groupGroup2	84	4699	0.329282359220852	0.964173884092295	ACCCACCGGGTTTATATGAG	NA	NA	NA	NA	nontargeting	Nontargeting
SABETI-NT-136	1.4203241097062	0.131180969616247	-10.8272115525688	ATPAF1	(Intercept)	52	3846	5.11654870234478e-27	4.48576683561723e-26	ACCCACCGGGTTTATATGAG	NA	NA	NA	NA	nontargeting	Nontargeting
SABETI-NT-136	-0.10213785149792	0.132107005389243	0.773144854786306	ATPAF1	groupGroup2	52	3846	0.878873315493016	0.996633263529857	ACCCACCGGGTTTATATGAG	NA	NA	NA	NA	nontargeting	Nontargeting
SABETI-NT-136	0.385225226760419	0.0836260234118751	-4.60652331706731	ATRAID	(Intercept)	119	7971	8.18914333716422e-06	1.07397015868556e-05	ACCCACCGGGTTTATATGAG	NA	NA	NA	NA	nontargeting	Nontargeting
SABETI-NT-136	-0.0546875891459254	0.0842454829155811	0.649145654500261	ATRAID	groupGroup2	119	7971	0.96751153046464	0.99897861705079	ACCCACCGGGTTTATATGAG	NA	NA	NA	NA	nontargeting	Nontargeting
SABETI-NT-136	2.50366892624353	0.222453983256714	-11.2547722885873	ATXN7L2	(Intercept)	20	1276	4.38784041856032e-29	4.37495561009994e-28	ACCCACCGGGTTTATATGAG	NA	NA	NA	NA	nontargeting	Nontargeting
SABETI-NT-136	0.0256999728574493	0.224213979059483	-0.114622526950611	ATXN7L2	groupGroup2	20	1276	0.182511353065196	0.9332263544423	ACCCACCGGGTTTATATGAG	NA	NA	NA	NA	nontargeting	Nontargeting
SABETI-NT-136	1.33203150256052	0.127393953520135	-10.4560025476405	AUH	(Intercept)	63	4132	2.7507285327679e-25	2.13852508819555e-24	ACCCACCGGGTTTATATGAG	NA	NA	NA	NA	nontargeting	Nontargeting
SABETI-NT-136	-0.115210721494594	0.128285761827081	0.89807878796315	AUH	groupGroup2	63	4132	0.738287093730432	0.992381436035091	ACCCACCGGGTTTATATGAG	NA	NA	NA	NA	nontargeting	Nontargeting
SABETI-NT-136	-1.39830374333112	0.0588399284317401	23.7645384792282	AURKAIP1	(Intercept)	209	14416	1.55473543071504e-124	4.77422802288589e-123	ACCCACCGGGTTTATATGAG	NA	NA	NA	NA	nontargeting	Nontargeting
SABETI-NT-136	-0.0653900131653838	0.0592870189173146	1.10293980637786	AURKAIP1	groupGroup2	209	14416	0.540106612241342	0.983021386819087	ACCCACCGGGTTTATATGAG	NA	NA	NA	NA	nontargeting	Nontargeting
SABETI-NT-136	2.65027240043539	0.275946615716596	-9.60429390863516	AURKC	(Intercept)	17	913	1.5336338393721e-21	8.14949010904829e-21	ACCCACCGGGTTTATATGAG	NA	NA	NA	NA	nontargeting	Nontargeting
SABETI-NT-136	0.0866245482547434	0.278211866166417	-0.311361802961084	AURKC	groupGroup2	17	913	0.488948823030574	0.979663972191531	ACCCACCGGGTTTATATGAG	NA	NA	NA	NA	nontargeting	Nontargeting
SABETI-NT-136	3.51526983792201	0.374617828869066	-9.38361596012198	AVIL	(Intercept)	8	367	1.27496289738069e-20	6.21231538963979e-20	ACCCACCGGGTTTATATGAG	NA	NA	NA	NA	nontargeting	Nontargeting
SABETI-NT-136	0.284380725883294	0.378356730109295	-0.751620635375366	AVIL	groupGroup2	8	367	0.904558460366798	0.997534085375533	ACCCACCGGGTTTATATGAG	NA	NA	NA	NA	nontargeting	Nontargeting
SABETI-NT-136	1.33203150256052	0.123828377160713	-10.7570779259404	AXIN1	(Intercept)	62	3274	1.09765798501602e-26	9.40846886985593e-26	ACCCACCGGGTTTATATGAG	NA	NA	NA	NA	nontargeting	Nontargeting
SABETI-NT-136	0.193528903609706	0.124972102167933	-1.54857684437163	AXIN1	groupGroup2	62	3274	0.242966951765654	0.950500135228898	ACCCACCGGGTTTATATGAG	NA	NA	NA	NA	nontargeting	Nontargeting
SABETI-NT-136	-1.52976688289159	0.0364086853202941	42.016537247471	B2M	(Intercept)	262	16866	0	0	ACCCACCGGGTTTATATGAG	NA	NA	NA	NA	nontargeting	Nontargeting
SABETI-NT-136	0.0264844598717569	0.0366946081477973	-0.721753445767391	B2M	groupGroup2	262	16866	0.940892152666044	0.998380591111859	ACCCACCGGGTTTATATGAG	NA	NA	NA	NA	nontargeting	Nontargeting
SABETI-NT-136	2.03936331811243	0.177251743501595	-11.5054626703522	B3GALT6	(Intercept)	30	1446	2.47647062567876e-30	2.65226135954128e-29	ACCCACCGGGTTTATATGAG	NA	NA	NA	NA	nontargeting	Nontargeting
SABETI-NT-136	0.36757025491653	0.17917185311855	-2.05149552521134	B3GALT6	groupGroup2	30	1446	0.0804374299237572	0.875280080336743	ACCCACCGGGTTTATATGAG	NA	NA	NA	NA	nontargeting	Nontargeting
SABETI-NT-136	1.34621613755247	0.125940614701327	-10.6892930508961	B3GNT2	(Intercept)	58	3829	2.28476802409724e-26	1.91658139055736e-25	ACCCACCGGGTTTATATGAG	NA	NA	NA	NA	nontargeting	Nontargeting
SABETI-NT-136	-0.0141407671835235	0.126901580520097	0.111430977656611	B3GNT2	groupGroup2	58	3829	0.17745080719711	0.931366553752543	ACCCACCGGGTTTATATGAG	NA	NA	NA	NA	nontargeting	Nontargeting
SABETI-NT-136	4.20841701848197	0.523815592581426	-8.03415758920498	B3GNT9	(Intercept)	4	146	1.88448053527263e-15	5.47130491937613e-15	ACCCACCGGGTTTATATGAG	NA	NA	NA	NA	nontargeting	Nontargeting
SABETI-NT-136	0.534959048131714	0.530456022352667	-1.00848897097836	B3GNT9	groupGroup2	4	146	0.626439559568216	0.98779545167688	ACCCACCGGGTTTATATGAG	NA	NA	NA	NA	nontargeting	Nontargeting
SABETI-NT-136	2.6502724004354	0.236115783473103	-11.2244609888068	B4GALNT1	(Intercept)	19	1434	6.18532959699606e-29	6.11192021420601e-28	ACCCACCGGGTTTATATGAG	NA	NA	NA	NA	nontargeting	Nontargeting
SABETI-NT-136	-0.238204027934405	0.237576422668965	1.00264169844124	B4GALNT1	groupGroup2	19	1434	0.632067538198348	0.988182011873677	ACCCACCGGGTTTATATGAG	NA	NA	NA	NA	nontargeting	Nontargeting
SABETI-NT-136	3.10980472981383	0.306621079379223	-10.1421752741522	B4GALNT4	(Intercept)	12	606	7.18029149540762e-24	4.90852269744203e-23	ACCCACCGGGTTTATATGAG	NA	NA	NA	NA	nontargeting	Nontargeting
SABETI-NT-136	0.172341531406164	0.309383797768388	-0.557047694964241	B4GALNT4	groupGroup2	12	606	0.845010314527668	0.995183505966124	ACCCACCGGGTTTATATGAG	NA	NA	NA	NA	nontargeting	Nontargeting
SABETI-NT-136	1.25090595774817	0.119389355586111	-10.4775333747902	B4GALT2	(Intercept)	64	3331	2.19128144208086e-25	1.7160782199293e-24	ACCCACCGGGTTTATATGAG	NA	NA	NA	NA	nontargeting	Nontargeting
SABETI-NT-136	0.255741355115582	0.120555738782886	-2.12135363855352	B4GALT2	groupGroup2	64	3331	0.0677841072679586	0.863121622931052	ACCCACCGGGTTTATATGAG	NA	NA	NA	NA	nontargeting	Nontargeting
SABETI-NT-136	0.7989208340051	0.0962179436381786	-8.30324161789812	B4GALT3	(Intercept)	91	6381	2.02617109131886e-16	6.56486452506356e-16	ACCCACCGGGTTTATATGAG	NA	NA	NA	NA	nontargeting	Nontargeting
SABETI-NT-136	-0.0924192193633695	0.0969030967987629	0.953728233838543	B4GALT3	groupGroup2	91	6381	0.680442449356308	0.990417059631781	ACCCACCGGGTTTATATGAG	NA	NA	NA	NA	nontargeting	Nontargeting
SABETI-NT-136	2.29887451359752	0.201592029565773	-11.4035982402145	B4GALT7	(Intercept)	26	1466	8.02375051789862e-30	8.33449401751001e-29	ACCCACCGGGTTTATATGAG	NA	NA	NA	NA	nontargeting	Nontargeting
SABETI-NT-136	0.0833976768343492	0.203272836419887	-0.410274576294494	B4GALT7	groupGroup2	26	1466	0.636790920430528	0.988419583220483	ACCCACCGGGTTTATATGAG	NA	NA	NA	NA	nontargeting	Nontargeting
SABETI-NT-136	1.74456377789178	0.207404094243867	-8.41142400901938	BACH2	(Intercept)	27	1893	8.10125142586372e-17	2.74382060593405e-16	ACCCACCGGGTTTATATGAG	NA	NA	NA	NA	nontargeting	Nontargeting
SABETI-NT-136	0.0701825269236747	0.209064251108852	-0.335698363309055	BACH2	groupGroup2	27	1893	0.52580331967127	0.982522599568237	ACCCACCGGGTTTATATGAG	NA	NA	NA	NA	nontargeting	Nontargeting
SABETI-NT-136	1.6826883741737	0.150020759093814	-11.2163702166142	BAD	(Intercept)	45	2416	6.7779328888549e-29	6.6835797426048e-28	ACCCACCGGGTTTATATGAG	NA	NA	NA	NA	nontargeting	Nontargeting
SABETI-NT-136	0.16116003831729	0.151359429072034	-1.06475056959016	BAD	groupGroup2	45	2416	0.573977638384008	0.984431635294327	ACCCACCGGGTTTATATGAG	NA	NA	NA	NA	nontargeting	Nontargeting
SABETI-NT-136	1.09490170927158	0.112264351195792	-9.75288858492614	BAG3	(Intercept)	70	4218	3.58585269779024e-22	2.03330976772899e-21	ACCCACCGGGTTTATATGAG	NA	NA	NA	NA	nontargeting	Nontargeting
SABETI-NT-136	0.122308631596706	0.113230974320905	-1.08016938236418	BAG3	groupGroup2	70	4218	0.560133519849022	0.983801814132836	ACCCACCGGGTTTATATGAG	NA	NA	NA	NA	nontargeting	Nontargeting
SABETI-NT-136	2.01119244114573	0.176403723469696	-11.4010770384403	BAHCC1	(Intercept)	33	1480	8.25956057748954e-30	8.57406113937922e-29	ACCCACCGGGTTTATATGAG	NA	NA	NA	NA	nontargeting	Nontargeting
SABETI-NT-136	0.363612384157652	0.178297684866927	-2.03935561153829	BAHCC1	groupGroup2	33	1480	0.0828290982696442	0.877676121849101	ACCCACCGGGTTTATATGAG	NA	NA	NA	NA	nontargeting	Nontargeting
SABETI-NT-136	1.030363188134	0.108405830204679	-9.50468426087959	BAIAP2	(Intercept)	76	4593	4.01311587644296e-21	2.04514840067188e-20	ACCCACCGGGTTTATATGAG	NA	NA	NA	NA	nontargeting	Nontargeting
SABETI-NT-136	0.088936881257924	0.109312333685761	-0.813603353429358	BAIAP2	groupGroup2	76	4593	0.831744432364634	0.994869759897653	ACCCACCGGGTTTATATGAG	NA	NA	NA	NA	nontargeting	Nontargeting
SABETI-NT-136	2.88666117849962	0.28407225113372	-10.1617147291898	BAIAP2-DT	(Intercept)	10	553	5.8772411755875e-24	4.05341112455573e-23	ACCCACCGGGTTTATATGAG	NA	NA	NA	NA	nontargeting	Nontargeting
SABETI-NT-136	0.487115405566314	0.287399073767612	-1.69490944831712	BAIAP2-DT	groupGroup2	10	553	0.180185199768597	0.931898462138556	ACCCACCGGGTTTATATGAG	NA	NA	NA	NA	nontargeting	Nontargeting
SABETI-NT-136	1.23800255291225	0.121820389917446	-10.1625233160984	BAIAP2L1	(Intercept)	62	3962	5.82869078602982e-24	4.0215326182766e-23	ACCCACCGGGTTTATATGAG	NA	NA	NA	NA	nontargeting	Nontargeting
SABETI-NT-136	0.0353010011111198	0.122790883935884	-0.287488777502021	BAIAP2L1	groupGroup2	62	3962	0.452523812621542	0.977418098919583	ACCCACCGGGTTTATATGAG	NA	NA	NA	NA	nontargeting	Nontargeting
SABETI-NT-136	1.6434676610204	0.147433333702629	-11.1471918849454	BAK1	(Intercept)	47	2666	1.47803800135686e-28	1.42938923305328e-27	ACCCACCGGGTTTATATGAG	NA	NA	NA	NA	nontargeting	Nontargeting
SABETI-NT-136	0.0877554018269382	0.148664719071307	-0.590290704984591	BAK1	groupGroup2	47	2666	0.890008460146708	0.997003282262619	ACCCACCGGGTTTATATGAG	NA	NA	NA	NA	nontargeting	Nontargeting
SABETI-NT-136	-0.865193074775697	0.0477423224147056	18.1221405037724	BANF1	(Intercept)	219	14979	4.2627856579528e-73	9.72254045125249e-72	ACCCACCGGGTTTATATGAG	NA	NA	NA	NA	nontargeting	Nontargeting
SABETI-NT-136	-0.096889631687517	0.0480879521225102	2.01484212595867	BANF1	groupGroup2	219	14979	0.0878423871173306	0.881880333750133	ACCCACCGGGTTTATATGAG	NA	NA	NA	NA	nontargeting	Nontargeting
SABETI-NT-136	1.26397803931551	0.125047452163812	-10.1079871476286	BANP	(Intercept)	62	3885	1.01839326286541e-23	6.8497750829648e-23	ACCCACCGGGTTTATATGAG	NA	NA	NA	NA	nontargeting	Nontargeting
SABETI-NT-136	0.0203066672170918	0.126030393108719	-0.16112515970314	BANP	groupGroup2	62	3885	0.256010350874466	0.952300745252178	ACCCACCGGGTTTATATGAG	NA	NA	NA	NA	nontargeting	Nontargeting
SABETI-NT-136	1.78804888983152	0.155246920167536	-11.5174516048494	BAP1	(Intercept)	43	2254	2.15501564687986e-30	2.31660615172237e-29	ACCCACCGGGTTTATATGAG	NA	NA	NA	NA	nontargeting	Nontargeting
SABETI-NT-136	0.146163878141054	0.156619945292887	-0.933239236341964	BAP1	groupGroup2	43	2254	0.701392921062216	0.991112523675254	ACCCACCGGGTTTATATGAG	NA	NA	NA	NA	nontargeting	Nontargeting
SABETI-NT-136	2.88666117849962	0.267699241372207	-10.7832250988191	BATF2	(Intercept)	13	571	8.26283129751552e-27	7.14418067249931e-26	ACCCACCGGGTTTATATGAG	NA	NA	NA	NA	nontargeting	Nontargeting
SABETI-NT-136	0.488800325931233	0.270973690695914	-1.8038663630993	BATF2	groupGroup2	13	571	0.142504518469903	0.917937275223231	ACCCACCGGGTTTATATGAG	NA	NA	NA	NA	nontargeting	Nontargeting
SABETI-NT-136	0.525807177381614	0.0923065763643018	-5.69631328656841	BAX	(Intercept)	106	7425	2.4485165343622e-08	3.67048032465811e-08	ACCCACCGGGTTTATATGAG	NA	NA	NA	NA	nontargeting	Nontargeting
SABETI-NT-136	-0.145234420516305	0.0929489609944371	1.5625179556875	BAX	groupGroup2	106	7425	0.23633203852624	0.948845796046185	ACCCACCGGGTTTATATGAG	NA	NA	NA	NA	nontargeting	Nontargeting
SABETI-NT-136	-0.0507355180414005	0.0649686387125639	0.780923212288101	BAZ1A	(Intercept)	165	10982	0.869695317637566	0.877993197913918	ACCCACCGGGTTTATATGAG	NA	NA	NA	NA	nontargeting	Nontargeting
SABETI-NT-136	-0.0785041775466746	0.0654390755190846	1.19965291263596	BAZ1A	groupGroup2	165	10982	0.460548335137498	0.978017941316829	ACCCACCGGGTTTATATGAG	NA	NA	NA	NA	nontargeting	Nontargeting
SABETI-NT-136	-0.999702080147941	0.0450922791499496	22.1701386355642	BAZ1B	(Intercept)	246	15134	1.33409312572683e-108	3.80175566017833e-107	ACCCACCGGGTTTATATGAG	NA	NA	NA	NA	nontargeting	Nontargeting
SABETI-NT-136	0.102040365292868	0.0454658191408501	-2.24433139490468	BAZ1B	groupGroup2	246	15134	0.0496221740298746	0.836740275749302	ACCCACCGGGTTTATATGAG	NA	NA	NA	NA	nontargeting	Nontargeting
SABETI-NT-136	-0.109071095054363	0.0728944772250259	1.49628749949958	BAZ2A	(Intercept)	162	9433	0.269157502439282	0.28636180658472	ACCCACCGGGTTTATATGAG	NA	NA	NA	NA	nontargeting	Nontargeting
SABETI-NT-136	0.104524978751163	0.0734965577230053	-1.42217516016326	BAZ2A	groupGroup2	162	9433	0.309950815841398	0.960977535011659	ACCCACCGGGTTTATATGAG	NA	NA	NA	NA	nontargeting	Nontargeting
SABETI-NT-136	2.59897910604779	0.246284233006972	-10.5527628558106	BBC3	(Intercept)	18	1279	9.86498841478924e-26	7.92213361645802e-25	ACCCACCGGGTTTATATGAG	NA	NA	NA	NA	nontargeting	Nontargeting
SABETI-NT-136	-0.138120569377375	0.247985738152558	0.556969809660604	BBC3	groupGroup2	18	1279	0.844903887056532	0.995183505966124	ACCCACCGGGTTTATATGAG	NA	NA	NA	NA	nontargeting	Nontargeting
SABETI-NT-136	-0.909576793934807	0.0432593184341932	21.0261471252366	BCAP31	(Intercept)	236	15505	7.56284486106498e-98	2.03637956870775e-96	ACCCACCGGGTTTATATGAG	NA	NA	NA	NA	nontargeting	Nontargeting
SABETI-NT-136	-0.0175216291001642	0.0435889848591076	0.401973782064419	BCAP31	groupGroup2	236	15505	0.624593357077652	0.987695167985734	ACCCACCGGGTTTATATGAG	NA	NA	NA	NA	nontargeting	Nontargeting
SABETI-NT-136	2.59897910604787	0.234366058646591	-11.0894005772694	BCAR3	(Intercept)	20	1039	2.82461873595274e-28	2.68680815963221e-27	ACCCACCGGGTTTATATGAG	NA	NA	NA	NA	nontargeting	Nontargeting
SABETI-NT-136	0.141486089068803	0.236426635845331	-0.598435487452276	BCAR3	groupGroup2	20	1039	0.900901214494514	0.997427521802297	ACCCACCGGGTTTATATGAG	NA	NA	NA	NA	nontargeting	Nontargeting
SABETI-NT-136	1.50036681737973	0.152016732058579	-9.86974786960662	BCAS3	(Intercept)	44	2629	1.12611920686838e-22	6.73988729470007e-22	ACCCACCGGGTTTATATGAG	NA	NA	NA	NA	nontargeting	Nontargeting
SABETI-NT-136	0.160431175311269	0.153338265253333	-1.04625662124335	BCAS3	groupGroup2	44	2629	0.590885134755434	0.985559949474296	ACCCACCGGGTTTATATGAG	NA	NA	NA	NA	nontargeting	Nontargeting
SABETI-NT-136	0.638884322000574	0.0930641175101733	-6.86499092338929	BCAT2	(Intercept)	100	6888	1.32990961849383e-11	2.55838801630403e-11	ACCCACCGGGTTTATATGAG	NA	NA	NA	NA	nontargeting	Nontargeting
SABETI-NT-136	-0.0864665824563018	0.093735021538378	0.922457594154386	BCAT2	groupGroup2	100	6888	0.712579879825588	0.991545480975484	ACCCACCGGGTTTATATGAG	NA	NA	NA	NA	nontargeting	Nontargeting
SABETI-NT-136	1.6628857468775	0.146815949791285	-11.326328980206	BCL10	(Intercept)	48	2830	1.94386974283394e-29	1.97611909197345e-28	ACCCACCGGGTTTATATGAG	NA	NA	NA	NA	nontargeting	Nontargeting
SABETI-NT-136	0.0116676208819741	0.147962560043989	-0.0788552244466797	BCL10	groupGroup2	48	2830	0.125704443997036	0.90970911409793	ACCCACCGGGTTTATATGAG	NA	NA	NA	NA	nontargeting	Nontargeting
SABETI-NT-136	-0.0184167267862299	0.0722742357687577	0.25481731616166	BCL2L1	(Intercept)	142	9380	0.402271599399974	0.421769603317073	ACCCACCGGGTTTATATGAG	NA	NA	NA	NA	nontargeting	Nontargeting
SABETI-NT-136	0.080520409344229	0.0728653350401268	-1.10505783442684	BCL2L1	groupGroup2	142	9380	0.538269059487388	0.982973679541176	ACCCACCGGGTTTATATGAG	NA	NA	NA	NA	nontargeting	Nontargeting
SABETI-NT-136	-0.105732193788844	0.0715854424509946	1.47700691884702	BCL2L12	(Intercept)	150	10057	0.279347565283226	0.296835215737313	ACCCACCGGGTTTATATGAG	NA	NA	NA	NA	nontargeting	Nontargeting
SABETI-NT-136	-0.0308298423051015	0.0721277113055788	0.42743408527808	BCL2L12	groupGroup2	150	10057	0.66187362922506	0.989471705422522	ACCCACCGGGTTTATATGAG	NA	NA	NA	NA	nontargeting	Nontargeting
SABETI-NT-136	0.214814026061377	0.076218567783462	-2.81839494375789	BCL2L13	(Intercept)	131	8655	0.00965288048994502	0.0110895283721792	ACCCACCGGGTTTATATGAG	NA	NA	NA	NA	nontargeting	Nontargeting
SABETI-NT-136	0.0224441266080167	0.0768181232803059	-0.292172284997371	BCL2L13	groupGroup2	131	8655	0.459690198144484	0.978013065558497	ACCCACCGGGTTTATATGAG	NA	NA	NA	NA	nontargeting	Nontargeting
SABETI-NT-136	2.33661484158035	0.207163937531333	-11.2790617393384	BCL2L2	(Intercept)	24	1027	3.33024816994976e-29	3.34205869925776e-28	ACCCACCGGGTTTATATGAG	NA	NA	NA	NA	nontargeting	Nontargeting
SABETI-NT-136	0.421885107444618	0.209513580103468	-2.01364086870297	BCL2L2	groupGroup2	24	1027	0.0880945047077522	0.881906947741737	ACCCACCGGGTTTATATGAG	NA	NA	NA	NA	nontargeting	Nontargeting
SABETI-NT-136	3.02976202214032	0.287507563663576	-10.538025447169	BCL2L2-PABPN1	(Intercept)	13	927	1.15395145764239e-25	9.22398795781539e-25	ACCCACCGGGTTTATATGAG	NA	NA	NA	NA	nontargeting	Nontargeting
SABETI-NT-136	-0.172853376296341	0.289402199703705	0.597277340923157	BCL2L2-PABPN1	groupGroup2	13	927	0.899355539733496	0.997300198213825	ACCCACCGGGTTTATATGAG	NA	NA	NA	NA	nontargeting	Nontargeting
SABETI-NT-136	1.31804526058579	0.125969438724115	-10.4632145219955	BCL7B	(Intercept)	58	4845	2.54913459389838e-25	1.98663016062071e-24	ACCCACCGGGTTTATATGAG	NA	NA	NA	NA	nontargeting	Nontargeting
SABETI-NT-136	-0.299484552902513	0.126723040718344	2.3632999271865	BCL7B	groupGroup2	58	4845	0.0362260078590164	0.808970721346202	ACCCACCGGGTTTATATGAG	NA	NA	NA	NA	nontargeting	Nontargeting
SABETI-NT-136	2.55018894187843	0.227319506247818	-11.2185222639815	BCL9L	(Intercept)	20	1107	6.61501974657512e-29	6.52570862039135e-28	ACCCACCGGGTTTATATGAG	NA	NA	NA	NA	nontargeting	Nontargeting
SABETI-NT-136	0.131282566940501	0.229302274645821	-0.572530591522824	BCL9L	groupGroup2	20	1107	0.866074866037302	0.996132891493893	ACCCACCGGGTTTATATGAG	NA	NA	NA	NA	nontargeting	Nontargeting
SABETI-NT-136	-1.28258469189559	0.0495120527420593	25.9044943779126	BCLAF1	(Intercept)	240	15756	1.18536272200787e-147	4.0045588635486e-146	ACCCACCGGGTTTATATGAG	NA	NA	NA	NA	nontargeting	Nontargeting
SABETI-NT-136	0.0340658404479754	0.0499002195283645	-0.682679169950578	BCLAF1	groupGroup2	240	15756	0.98961918975651	0.999610244669456	ACCCACCGGGTTTATATGAG	NA	NA	NA	NA	nontargeting	Nontargeting
SABETI-NT-136	0.0149815536156175	0.0740314067296802	-0.202367539365036	BCR	(Intercept)	139	9636	0.320741193566334	0.339212934781453	ACCCACCGGGTTTATATGAG	NA	NA	NA	NA	nontargeting	Nontargeting
SABETI-NT-136	-0.0199294953597727	0.0745957537605727	0.267166619479973	BCR	groupGroup2	139	9636	0.421318247869934	0.975178979498864	ACCCACCGGGTTTATATGAG	NA	NA	NA	NA	nontargeting	Nontargeting
SABETI-NT-136	1.08385187308499	0.112231968628017	-9.65724727396807	BECN1	(Intercept)	73	4745	9.16010485476162e-22	4.97859219913714e-21	ACCCACCGGGTTTATATGAG	NA	NA	NA	NA	nontargeting	Nontargeting
SABETI-NT-136	-0.0158539304033789	0.113087403912539	0.140191832643362	BECN1	groupGroup2	73	4745	0.222983150430052	0.944802859823187	ACCCACCGGGTTTATATGAG	NA	NA	NA	NA	nontargeting	Nontargeting
SABETI-NT-136	2.65027240043541	0.236768964868485	-11.1934957434456	BEND3	(Intercept)	18	991	8.77572405795696e-29	8.60153183151831e-28	ACCCACCGGGTTTATATGAG	NA	NA	NA	NA	nontargeting	Nontargeting
SABETI-NT-136	0.15479089459689	0.238884944300172	-0.647972583832603	BEND3	groupGroup2	18	991	0.965994634463726	0.998900852478658	ACCCACCGGGTTTATATGAG	NA	NA	NA	NA	nontargeting	Nontargeting
SABETI-NT-136	1.09490170927157	0.112284890751823	-9.7511045514714	BET1L	(Intercept)	73	4267	3.6494390339259e-22	2.06762060520951e-21	ACCCACCGGGTTTATATGAG	NA	NA	NA	NA	nontargeting	Nontargeting
SABETI-NT-136	0.108379213107947	0.113239756085941	-0.957077415688663	BET1L	groupGroup2	73	4267	0.677056363632444	0.990221166352004	ACCCACCGGGTTTATATGAG	NA	NA	NA	NA	nontargeting	Nontargeting
SABETI-NT-136	4.20841701848197	0.519728504760122	-8.09733732119301	BGLT3	(Intercept)	4	226	1.12350297617914e-15	3.34588408156787e-15	ACCCACCGGGTTTATATGAG	NA	NA	NA	NA	nontargeting	Nontargeting
SABETI-NT-136	0.0884070799210298	0.524086952955725	-0.16868780919356	BGLT3	groupGroup2	4	226	0.267915583570656	0.954484735371038	ACCCACCGGGTTTATATGAG	NA	NA	NA	NA	nontargeting	Nontargeting
SABETI-NT-136	2.03936331811243	0.199938270319493	-10.1999647934015	BHLHE40	(Intercept)	22	1585	3.96688776519406e-24	2.78206104464844e-23	ACCCACCGGGTTTATATGAG	NA	NA	NA	NA	nontargeting	Nontargeting
SABETI-NT-136	0.163819683701414	0.201679044553476	-0.812279154059442	BHLHE40	groupGroup2	22	1585	0.833262938566656	0.994879247879164	ACCCACCGGGTTTATATGAG	NA	NA	NA	NA	nontargeting	Nontargeting
SABETI-NT-136	3.80295191037374	0.472151718726921	-8.05451247880189	BHLHE40-AS1	(Intercept)	5	181	1.59592432006613e-15	4.67072424214078e-15	ACCCACCGGGTTTATATGAG	NA	NA	NA	NA	nontargeting	Nontargeting
SABETI-NT-136	0.674500264316824	0.478410151741978	-1.40987866135542	BHLHE40-AS1	groupGroup2	5	181	0.317151028967434	0.962113492281383	ACCCACCGGGTTTATATGAG	NA	NA	NA	NA	nontargeting	Nontargeting
SABETI-NT-136	1.3180452605858	0.124181365078661	-10.6138731825898	BICD2	(Intercept)	59	3396	5.1374995815545e-26	4.20561225501184e-25	ACCCACCGGGTTTATATGAG	NA	NA	NA	NA	nontargeting	Nontargeting
SABETI-NT-136	0.160380579546109	0.125290681306538	-1.28006790188745	BICD2	groupGroup2	59	3396	0.401042512403642	0.972117443751995	ACCCACCGGGTTTATATGAG	NA	NA	NA	NA	nontargeting	Nontargeting
SABETI-NT-136	3.98527346716776	0.454810032350516	-8.76250122841696	BICRA	(Intercept)	5	539	3.8193006229074e-18	1.48810759552072e-17	ACCCACCGGGTTTATATGAG	NA	NA	NA	NA	nontargeting	Nontargeting
SABETI-NT-136	-0.559671815237216	0.45687145554168	1.22500937287415	BICRA	groupGroup2	5	539	0.441143378099792	0.97658585181395	ACCCACCGGGTTTATATGAG	NA	NA	NA	NA	nontargeting	Nontargeting
SABETI-NT-136	0.13512586545768	0.0791742994433403	-1.70668848866014	BID	(Intercept)	127	8607	0.175759935873043	0.189511657239499	ACCCACCGGGTTTATATGAG	NA	NA	NA	NA	nontargeting	Nontargeting
SABETI-NT-136	0.00925800007491547	0.0797899802777177	-0.11602960726011	BID	groupGroup2	127	8607	0.184741845872052	0.933666285341046	ACCCACCGGGTTTATATGAG	NA	NA	NA	NA	nontargeting	Nontargeting
SABETI-NT-136	3.64880123054653	0.40352674178732	-9.04227862169699	BIN1	(Intercept)	6	319	3.06878811361132e-19	1.32681792878983e-18	ACCCACCGGGTTTATATGAG	NA	NA	NA	NA	nontargeting	Nontargeting
SABETI-NT-136	0.288808777399036	0.407556561242452	-0.708634837134239	BIN1	groupGroup2	6	319	0.957102223793758	0.998748695729051	ACCCACCGGGTTTATATGAG	NA	NA	NA	NA	nontargeting	Nontargeting
SABETI-NT-136	1.36060487500458	0.128177787102373	-10.6149817824354	BIN3	(Intercept)	58	3561	5.07687888318982e-26	4.15745472966115e-25	ACCCACCGGGTTTATATGAG	NA	NA	NA	NA	nontargeting	Nontargeting
SABETI-NT-136	0.0453767665055453	0.129208701904553	-0.351189709645604	BIN3	groupGroup2	58	3561	0.549107940790536	0.983374632418454	ACCCACCGGGTTTATATGAG	NA	NA	NA	NA	nontargeting	Nontargeting
SABETI-NT-136	-0.457377789322575	0.0605931073956621	7.54834681667636	BIRC5	(Intercept)	196	12349	8.81635552795974e-14	2.1093119753334e-13	ACCCACCGGGTTTATATGAG	NA	NA	NA	NA	nontargeting	Nontargeting
SABETI-NT-136	-0.000228102608627593	0.0610612826576237	0.00373563408267372	BIRC5	groupGroup2	196	12349	0.00596119565403597	0.590115426964832	ACCCACCGGGTTTATATGAG	NA	NA	NA	NA	nontargeting	Nontargeting
SABETI-NT-136	-0.547326025985518	0.0585795956568794	9.34328787776878	BIRC6	(Intercept)	198	12752	1.86776221512911e-20	8.96871642864112e-20	ACCCACCGGGTTTATATGAG	NA	NA	NA	NA	nontargeting	Nontargeting
SABETI-NT-136	0.00330506363259951	0.0590332149138843	-0.0559865092460376	BIRC6	groupGroup2	198	12752	0.0892948912673319	0.883176924134321	ACCCACCGGGTTTATATGAG	NA	NA	NA	NA	nontargeting	Nontargeting
SABETI-NT-136	1.21268474492796	0.118174604108845	-10.2618050136306	BLCAP	(Intercept)	64	4249	2.09461031298176e-24	1.50851817930392e-23	ACCCACCGGGTTTATATGAG	NA	NA	NA	NA	nontargeting	Nontargeting
SABETI-NT-136	-0.00052688274401854	0.119087389351419	0.00442433700904923	BLCAP	groupGroup2	64	4249	0.0070601973490021	0.612393842732783	ACCCACCGGGTTTATATGAG	NA	NA	NA	NA	nontargeting	Nontargeting
SABETI-NT-136	0.224073351474179	0.0804568886820935	-2.7850113911259	BLM	(Intercept)	125	8239	0.010705168527244	0.0122763843468676	ACCCACCGGGTTTATATGAG	NA	NA	NA	NA	nontargeting	Nontargeting
SABETI-NT-136	0.0349914826494192	0.0810944788057295	-0.431490320484642	BLM	groupGroup2	125	8239	0.66777622154899	0.989823950275511	ACCCACCGGGTTTATATGAG	NA	NA	NA	NA	nontargeting	Nontargeting
SABETI-NT-136	0.165365750647397	0.0734036042292252	-2.252828759348	BLMH	(Intercept)	142	9146	0.0485398962245522	0.0540502135831032	ACCCACCGGGTTTATATGAG	NA	NA	NA	NA	nontargeting	Nontargeting
SABETI-NT-136	-0.0132221298090166	0.0739648009647864	0.178762460475105	BLMH	groupGroup2	142	9146	0.283751554764198	0.957454045850776	ACCCACCGGGTTTATATGAG	NA	NA	NA	NA	nontargeting	Nontargeting
SABETI-NT-136	0.101649936261296	0.072521519862332	-1.40165204003252	BLOC1S1	(Intercept)	146	9365	0.322038357630528	0.340536005996726	ACCCACCGGGTTTATATGAG	NA	NA	NA	NA	nontargeting	Nontargeting
SABETI-NT-136	-0.00761936191369073	0.0730786263678785	0.104262522332245	BLOC1S1	groupGroup2	146	9365	0.166077962764688	0.926812316930143	ACCCACCGGGTTTATATGAG	NA	NA	NA	NA	nontargeting	Nontargeting
SABETI-NT-136	1.09490170927158	0.11107513604632	-9.85730693874632	BLOC1S2	(Intercept)	76	4709	1.27471862993542e-22	7.58486547196161e-22	ACCCACCGGGTTTATATGAG	NA	NA	NA	NA	nontargeting	Nontargeting
SABETI-NT-136	-0.00450337298606482	0.111930027770533	0.0402338235392663	BLOC1S2	groupGroup2	76	4709	0.06418657566493	0.858976465292966	ACCCACCGGGTTTATATGAG	NA	NA	NA	NA	nontargeting	Nontargeting
SABETI-NT-136	3.19681610680347	0.314891400584227	-10.1521226075794	BLOC1S3	(Intercept)	10	437	6.48466900414158e-24	4.45357587881172e-23	ACCCACCGGGTTTATATGAG	NA	NA	NA	NA	nontargeting	Nontargeting
SABETI-NT-136	0.443542377674158	0.318562955810975	-1.39232252081859	BLOC1S3	groupGroup2	10	437	0.32764950954287	0.963982056849674	ACCCACCGGGTTTATATGAG	NA	NA	NA	NA	nontargeting	Nontargeting
SABETI-NT-136	1.1060750098697	0.119420481268865	-9.26202103791107	BLZF1	(Intercept)	67	4122	4.01197309579358e-20	1.87115318311422e-19	ACCCACCGGGTTTATATGAG	NA	NA	NA	NA	nontargeting	Nontargeting
SABETI-NT-136	0.0861244082051118	0.12040844937494	-0.715268809225579	BLZF1	groupGroup2	67	4122	0.948885915808196	0.998604547519179	ACCCACCGGGTTTATATGAG	NA	NA	NA	NA	nontargeting	Nontargeting
SABETI-NT-136	2.4592171636727	0.217652790212692	-11.2988083509958	BMP1	(Intercept)	20	1389	2.66021206138486e-29	2.6833453461182e-28	ACCCACCGGGTTTATATGAG	NA	NA	NA	NA	nontargeting	Nontargeting
SABETI-NT-136	-0.0190882225168387	0.219305662178194	0.0870393510466171	BMP1	groupGroup2	20	1389	0.138719533661596	0.915344528946027	ACCCACCGGGTTTATATGAG	NA	NA	NA	NA	nontargeting	Nontargeting
SABETI-NT-136	1.08385187308499	0.115347162635236	-9.39643289287024	BMPR1A	(Intercept)	73	4250	1.12888469840212e-20	5.52621403081866e-20	ACCCACCGGGTTTATATGAG	NA	NA	NA	NA	nontargeting	Nontargeting
SABETI-NT-136	0.092513095394866	0.116309590676947	-0.795403842936939	BMPR1A	groupGroup2	73	4250	0.852757250464576	0.995573776746791	ACCCACCGGGTTTATATGAG	NA	NA	NA	NA	nontargeting	Nontargeting
SABETI-NT-136	1.55166011176728	0.142203690568632	-10.911531940997	BMPR2	(Intercept)	50	3124	2.03061544814028e-27	1.8293069396656e-26	ACCCACCGGGTTTATATGAG	NA	NA	NA	NA	nontargeting	Nontargeting
SABETI-NT-136	-0.0108689502513548	0.143292326628937	0.075851586104122	BMPR2	groupGroup2	50	3124	0.12092565094858	0.906726462394405	ACCCACCGGGTTTATATGAG	NA	NA	NA	NA	nontargeting	Nontargeting
SABETI-NT-136	1.50036681737974	0.13482912863241	-11.1279130303531	BNIP1	(Intercept)	54	2976	1.83517330219015e-28	1.76472130648115e-27	ACCCACCGGGTTTATATGAG	NA	NA	NA	NA	nontargeting	Nontargeting
SABETI-NT-136	0.129641117888263	0.136002697056574	-0.95322461020266	BNIP1	groupGroup2	54	2976	0.680952559371334	0.990443066786807	ACCCACCGGGTTTATATGAG	NA	NA	NA	NA	nontargeting	Nontargeting
SABETI-NT-136	1.2639780393155	0.127536066769222	-9.91074973013464	BNIP3L	(Intercept)	66	3856	7.47660582645252e-23	4.56264937053659e-22	ACCCACCGGGTTTATATGAG	NA	NA	NA	NA	nontargeting	Nontargeting
SABETI-NT-136	0.0099438801815548	0.128529559847576	-0.0773664843585189	BNIP3L	groupGroup2	66	3856	0.123335995099714	0.908737991085144	ACCCACCGGGTTTATATGAG	NA	NA	NA	NA	nontargeting	Nontargeting
SABETI-NT-136	2.01119244114574	0.174305042529955	-11.5383491604961	BOD1	(Intercept)	31	2149	1.69063901384869e-30	1.82861960957919e-29	ACCCACCGGGTTTATATGAG	NA	NA	NA	NA	nontargeting	Nontargeting
SABETI-NT-136	-0.0375035403320159	0.175606851655665	0.213565359087207	BOD1	groupGroup2	31	2149	0.338227968881038	0.965388346846178	ACCCACCGGGTTTATATGAG	NA	NA	NA	NA	nontargeting	Nontargeting
SABETI-NT-136	2.26250686942661	0.224031275821921	-10.0990670214504	BOLA1	(Intercept)	24	1375	1.11540465165525e-23	7.46923480683675e-23	ACCCACCGGGTTTATATGAG	NA	NA	NA	NA	nontargeting	Nontargeting
SABETI-NT-136	0.0638916518688282	0.225843467204367	-0.282902368882835	BOLA1	groupGroup2	24	1375	0.44549664274213	0.97675681290251	ACCCACCGGGTTTATATGAG	NA	NA	NA	NA	nontargeting	Nontargeting
SABETI-NT-136	0.105773653445153	0.0830133041996495	-1.27417712696707	BOP1	(Intercept)	125	8911	0.405201298950842	0.424723922771354	ACCCACCGGGTTTATATGAG	NA	NA	NA	NA	nontargeting	Nontargeting
SABETI-NT-136	-0.132296180152312	0.0836073053520869	1.58235192002884	BOP1	groupGroup2	125	8911	0.227138508433244	0.945851161307241	ACCCACCGGGTTTATATGAG	NA	NA	NA	NA	nontargeting	Nontargeting
SABETI-NT-136	1.62441946604973	0.142113285231089	-11.4304546785213	BORCS8	(Intercept)	47	3072	5.89124739667518e-30	6.16944856785427e-29	ACCCACCGGGTTTATATGAG	NA	NA	NA	NA	nontargeting	Nontargeting
SABETI-NT-136	-0.0268499382043537	0.143184410327599	0.187519983096779	BORCS8	groupGroup2	47	3072	0.297494085333114	0.959365204337995	ACCCACCGGGTTTATATGAG	NA	NA	NA	NA	nontargeting	Nontargeting
SABETI-NT-136	2.50366892624352	0.227105260063282	-11.0242665693691	BPHL	(Intercept)	21	1163	5.83776187035878e-28	5.44700104206336e-27	ACCCACCGGGTTTATATGAG	NA	NA	NA	NA	nontargeting	Nontargeting
SABETI-NT-136	0.104718121152518	0.229030285331807	-0.457223903820439	BPHL	groupGroup2	21	1163	0.704979762581276	0.991157285484517	ACCCACCGGGTTTATATGAG	NA	NA	NA	NA	nontargeting	Nontargeting
SABETI-NT-136	1.14036408334833	0.115709487428948	-9.85540692200002	BRAT1	(Intercept)	72	4485	1.29906101486551e-22	7.72269763625472e-22	ACCCACCGGGTTTATATGAG	NA	NA	NA	NA	nontargeting	Nontargeting
SABETI-NT-136	-0.013795122807481	0.116593052953734	0.118318565797871	BRAT1	groupGroup2	72	4485	0.18836950530661	0.934731530118501	ACCCACCGGGTTTATATGAG	NA	NA	NA	NA	nontargeting	Nontargeting
SABETI-NT-136	-0.115715637773029	0.0720370229683095	1.60633564526861	BRCA1	(Intercept)	160	10234	0.216400364896244	0.231886218956764	ACCCACCGGGTTTATATGAG	NA	NA	NA	NA	nontargeting	Nontargeting
SABETI-NT-136	-0.030261060478586	0.0725831529885002	0.416915761201232	BRCA1	groupGroup2	160	10234	0.646519950630706	0.988707791143698	ACCCACCGGGTTTATATGAG	NA	NA	NA	NA	nontargeting	Nontargeting
SABETI-NT-136	2.33661484158037	0.20609505602234	-11.3375589239127	BRD1	(Intercept)	25	1366	1.70992151759552e-29	1.74357315448568e-28	ACCCACCGGGTTTATATGAG	NA	NA	NA	NA	nontargeting	Nontargeting
SABETI-NT-136	0.116838747083488	0.207865664961384	-0.562087765216991	BRD1	groupGroup2	25	1366	0.851887552402426	0.995569444720622	ACCCACCGGGTTTATATGAG	NA	NA	NA	NA	nontargeting	Nontargeting
SABETI-NT-136	-0.629847049673522	0.0558349023394729	11.2805256798712	BRD2	(Intercept)	202	13329	3.2752888361454e-29	3.28816447541742e-28	ACCCACCGGGTTTATATGAG	NA	NA	NA	NA	nontargeting	Nontargeting
SABETI-NT-136	0.0262732769679757	0.0562736434791774	-0.46688423467191	BRD2	groupGroup2	202	13329	0.718834589494058	0.991660940030649	ACCCACCGGGTTTATATGAG	NA	NA	NA	NA	nontargeting	Nontargeting
SABETI-NT-136	1.40505663757542	0.132093475558082	-10.6368360105539	BRD3	(Intercept)	57	2867	4.01667266444122e-26	3.31334886499821e-25	ACCCACCGGGTTTATATGAG	NA	NA	NA	NA	nontargeting	Nontargeting
SABETI-NT-136	0.245472463912057	0.133359693264492	-1.84067957793823	BRD3	groupGroup2	57	2867	0.131337056755001	0.912160811787199	ACCCACCGGGTTTATATGAG	NA	NA	NA	NA	nontargeting	Nontargeting
SABETI-NT-136	3.515269837922	0.364980700940673	-9.631385519459	BRD3OS	(Intercept)	8	625	1.17858933759061e-21	6.33591078635396e-21	ACCCACCGGGTTTATATGAG	NA	NA	NA	NA	nontargeting	Nontargeting
SABETI-NT-136	-0.252896083969852	0.367211558773089	0.688693146846512	BRD3OS	groupGroup2	8	625	0.982032779531518	0.999246208167215	ACCCACCGGGTTTATATGAG	NA	NA	NA	NA	nontargeting	Nontargeting
SABETI-NT-136	-0.0612804312180138	0.064692975331966	0.947250159751642	BRD4	(Intercept)	165	10536	0.687022642248432	0.70298120550018	ACCCACCGGGTTTATATGAG	NA	NA	NA	NA	nontargeting	Nontargeting
SABETI-NT-136	0.000852608365287229	0.0651932560798462	-0.0130781681504447	BRD4	groupGroup2	165	10536	0.020869141995556	0.748961361279508	ACCCACCGGGTTTATATGAG	NA	NA	NA	NA	nontargeting	Nontargeting
SABETI-NT-136	0.624898080025837	0.089342959214042	-6.99437410091541	BRD9	(Intercept)	110	6845	5.32891447036894e-12	1.0611232782009e-11	ACCCACCGGGTTTATATGAG	NA	NA	NA	NA	nontargeting	Nontargeting
SABETI-NT-136	-0.0169534357367977	0.0900233127820239	0.188322726779091	BRD9	groupGroup2	110	6845	0.298752658620846	0.959465087460837	ACCCACCGGGTTTATATGAG	NA	NA	NA	NA	nontargeting	Nontargeting
SABETI-NT-136	1.22526352713481	0.127112522077391	-9.63920396755895	BRI3	(Intercept)	63	4131	1.09219601669744e-21	5.8906020054749e-21	ACCCACCGGGTTTATATGAG	NA	NA	NA	NA	nontargeting	Nontargeting
SABETI-NT-136	-0.0617204382983365	0.128048913390111	0.48200673214852	BRI3	groupGroup2	63	4131	0.740397672230086	0.992381436035091	ACCCACCGGGTTTATATGAG	NA	NA	NA	NA	nontargeting	Nontargeting
SABETI-NT-136	0.653068956992539	0.106803431007307	-6.11468143703977	BRIP1	(Intercept)	87	6201	1.93500074283261e-09	3.11989279088797e-09	ACCCACCGGGTTTATATGAG	NA	NA	NA	NA	nontargeting	Nontargeting
SABETI-NT-136	-0.112703756393304	0.10757388512195	1.047686957346	BRIP1	groupGroup2	87	6201	0.589565717289118	0.985440495164722	ACCCACCGGGTTTATATGAG	NA	NA	NA	NA	nontargeting	Nontargeting
SABETI-NT-136	-0.52558603934911	0.0510639136518645	10.2927096996985	BRIX1	(Intercept)	209	13588	1.52013544221337e-24	1.10868393789234e-23	ACCCACCGGGTTTATATGAG	NA	NA	NA	NA	nontargeting	Nontargeting
SABETI-NT-136	-0.0229106978692627	0.0514510134980125	0.445291478469083	BRIX1	groupGroup2	209	13588	0.687781749382526	0.990519150719524	ACCCACCGGGTTTATATGAG	NA	NA	NA	NA	nontargeting	Nontargeting
SABETI-NT-136	-0.918518731310469	0.0444806680152161	20.6498412073366	BRK1	(Intercept)	233	15278	1.95882432701563e-94	5.15885801292193e-93	ACCCACCGGGTTTATATGAG	NA	NA	NA	NA	nontargeting	Nontargeting
SABETI-NT-136	-0.026852475128215	0.0448175961182098	0.599150276989189	BRK1	groupGroup2	233	15278	0.901854645918128	0.997427521802297	ACCCACCGGGTTTATATGAG	NA	NA	NA	NA	nontargeting	Nontargeting
SABETI-NT-136	1.43582829624217	0.132736391627849	-10.817141242379	BRPF1	(Intercept)	59	3255	5.71090826914758e-27	4.99100615468991e-26	ACCCACCGGGTTTATATGAG	NA	NA	NA	NA	nontargeting	Nontargeting
SABETI-NT-136	0.074207525011722	0.133831918853807	-0.554483008592169	BRPF1	groupGroup2	59	3255	0.841503338013008	0.99514715652407	ACCCACCGGGTTTATATGAG	NA	NA	NA	NA	nontargeting	Nontargeting
SABETI-NT-136	-0.664870084463083	0.0556259965244469	11.9525064898547	BSG	(Intercept)	198	13447	1.25992327040944e-32	1.5247107401822e-31	ACCCACCGGGTTTATATGAG	NA	NA	NA	NA	nontargeting	Nontargeting
SABETI-NT-136	-0.030667822374178	0.0560478634735979	0.547172014658944	BSG	groupGroup2	198	13447	0.831478878716274	0.994869759897653	ACCCACCGGGTTTATATGAG	NA	NA	NA	NA	nontargeting	Nontargeting
SABETI-NT-136	0.931272285489773	0.106034879578637	-8.78269762921857	BTAF1	(Intercept)	86	5026	3.1919960754913e-18	1.25372225270275e-17	ACCCACCGGGTTTATATGAG	NA	NA	NA	NA	nontargeting	Nontargeting
SABETI-NT-136	0.051365808240677	0.106890375379653	-0.480546616645662	BTAF1	groupGroup2	86	5026	0.738322471917648	0.992381436035091	ACCCACCGGGTTTATATGAG	NA	NA	NA	NA	nontargeting	Nontargeting
SABETI-NT-136	3.19681610680348	0.327345330683088	-9.76588271515137	BTBD2	(Intercept)	9	775	3.1546473470302e-22	1.79982522051703e-21	ACCCACCGGGTTTATATGAG	NA	NA	NA	NA	nontargeting	Nontargeting
SABETI-NT-136	-0.209240579030417	0.329471069891962	0.635080279124446	BTBD2	groupGroup2	9	775	0.949247883441454	0.998606164450189	ACCCACCGGGTTTATATGAG	NA	NA	NA	NA	nontargeting	Nontargeting
SABETI-NT-136	1.83351126390828	0.182476980107598	-10.0479044689754	BTBD9	(Intercept)	35	1933	1.87683329965739e-23	1.2256316260405e-22	ACCCACCGGGTTTATATGAG	NA	NA	NA	NA	nontargeting	Nontargeting
SABETI-NT-136	0.13644860834557	0.184030475465179	-0.741445719795402	BTBD9	groupGroup2	35	1933	0.916846463853502	0.99794000004849	ACCCACCGGGTTTATATGAG	NA	NA	NA	NA	nontargeting	Nontargeting
SABETI-NT-136	2.50366892624353	0.27519304168891	-9.0978642151635	BTG2	(Intercept)	16	646	1.84251155715157e-19	8.12250849892454e-19	ACCCACCGGGTTTATATGAG	NA	NA	NA	NA	nontargeting	Nontargeting
SABETI-NT-136	0.610596462337332	0.278387599526542	-2.19333211456179	BTG2	groupGroup2	16	646	0.0565669188988456	0.848210198018339	ACCCACCGGGTTTATATGAG	NA	NA	NA	NA	nontargeting	Nontargeting
SABETI-NT-136	1.42032410970621	0.134812361143983	-10.5355628938897	BTRC	(Intercept)	52	3470	1.18455739393998e-25	9.45913360001553e-25	ACCCACCGGGTTTATATGAG	NA	NA	NA	NA	nontargeting	Nontargeting
SABETI-NT-136	-0.00725861330767926	0.135847792681797	0.0534319561943968	BTRC	groupGroup2	52	3470	0.0852245115805479	0.879947111881486	ACCCACCGGGTTTATATGAG	NA	NA	NA	NA	nontargeting	Nontargeting
SABETI-NT-136	1.34621613755248	0.12519235020771	-10.7531820859576	BUD13	(Intercept)	59	3871	1.14503510227598e-26	9.80213845741755e-26	ACCCACCGGGTTTATATGAG	NA	NA	NA	NA	nontargeting	Nontargeting
SABETI-NT-136	-0.0174133783731156	0.126144630342196	0.138042961685154	BUD13	groupGroup2	59	3871	0.219587071933386	0.944468234082902	ACCCACCGGGTTTATATGAG	NA	NA	NA	NA	nontargeting	Nontargeting
SABETI-NT-136	-0.981758189446383	0.0426621798520904	23.0123775402507	BUD23	(Intercept)	240	15560	7.00861398560124e-117	2.07927507969902e-115	ACCCACCGGGTTTATATGAG	NA	NA	NA	NA	nontargeting	Nontargeting
SABETI-NT-136	0.0349538046900109	0.0430007977265661	-0.812864098761039	BUD23	groupGroup2	240	15560	0.832591960254598	0.994877765293363	ACCCACCGGGTTTATATGAG	NA	NA	NA	NA	nontargeting	Nontargeting
SABETI-NT-136	-0.371435359521852	0.0591916151411866	6.27513472365786	BUD31	(Intercept)	187	12047	6.98663354436972e-10	1.16677290389769e-09	ACCCACCGGGTTTATATGAG	NA	NA	NA	NA	nontargeting	Nontargeting
SABETI-NT-136	-0.00179346961120789	0.0596484307811838	0.0300673393703702	BUD31	groupGroup2	187	12047	0.0479733032905201	0.832909066671513	ACCCACCGGGTTTATATGAG	NA	NA	NA	NA	nontargeting	Nontargeting
SABETI-NT-136	-0.924435908338556	0.0549746042765334	16.8156900900724	BZW1	(Intercept)	219	14365	3.74597510681572e-63	7.86766219406332e-62	ACCCACCGGGTTTATATGAG	NA	NA	NA	NA	nontargeting	Nontargeting
SABETI-NT-136	0.00170615226241388	0.0553997824637309	-0.0307970931750655	BZW1	groupGroup2	219	14365	0.049137282735602	0.835383197948103	ACCCACCGGGTTTATATGAG	NA	NA	NA	NA	nontargeting	Nontargeting
SABETI-NT-136	0.624898080025838	0.0932669221545319	-6.70010401962722	C11orf24	(Intercept)	103	6146	4.16542463654416e-11	7.69825197482645e-11	ACCCACCGGGTTTATATGAG	NA	NA	NA	NA	nontargeting	Nontargeting
SABETI-NT-136	0.090174177041047	0.094041730376242	-0.958874073034155	C11orf24	groupGroup2	103	6146	0.675244374950094	0.990053296632964	ACCCACCGGGTTTATATGAG	NA	NA	NA	NA	nontargeting	Nontargeting
SABETI-NT-136	0.959982391372195	0.108486564496959	-8.8488597258429	C11orf49	(Intercept)	81	4872	1.76836045344866e-18	7.12632865624177e-18	ACCCACCGGGTTTATATGAG	NA	NA	NA	NA	nontargeting	Nontargeting
SABETI-NT-136	0.0522098821143321	0.109361830242044	-0.477404977575622	C11orf49	groupGroup2	81	4872	0.733852459152036	0.992291646773651	ACCCACCGGGTTTATATGAG	NA	NA	NA	NA	nontargeting	Nontargeting
SABETI-NT-136	2.0683508549857	0.18048300300801	-11.4600866592069	C11orf68	(Intercept)	30	2104	4.18610539119088e-30	4.42298043355795e-29	ACCCACCGGGTTTATATGAG	NA	NA	NA	NA	nontargeting	Nontargeting
SABETI-NT-136	-0.0791837116747165	0.181782187135405	0.435596649608657	C11orf68	groupGroup2	30	2104	0.673741195883798	0.989989430333956	ACCCACCGGGTTTATATGAG	NA	NA	NA	NA	nontargeting	Nontargeting
SABETI-NT-136	1.50036681737974	0.137472008335209	-10.9139804935509	C11orf80	(Intercept)	51	3450	1.97663857040191e-27	1.78198621560883e-26	ACCCACCGGGTTTATATGAG	NA	NA	NA	NA	nontargeting	Nontargeting
SABETI-NT-136	-0.0623480109050909	0.138477923286192	0.450237911036812	C11orf80	groupGroup2	51	3450	0.694922193853708	0.990839100662649	ACCCACCGGGTTTATATGAG	NA	NA	NA	NA	nontargeting	Nontargeting
SABETI-NT-136	0.271701400463424	0.0845752283652762	-3.21254113899591	C12orf57	(Intercept)	117	7725	0.00263132609115938	0.00309582871636294	ACCCACCGGGTTTATATGAG	NA	NA	NA	NA	nontargeting	Nontargeting
SABETI-NT-136	0.0534725770120976	0.0852531822630048	-0.627220891850529	C12orf57	groupGroup2	117	7725	0.938971099169566	0.998294019829524	ACCCACCGGGTTTATATGAG	NA	NA	NA	NA	nontargeting	Nontargeting
SABETI-NT-136	2.09820381813535	0.181971116013889	-11.5304223224921	C12orf76	(Intercept)	29	1863	1.85375822575896e-30	2.00041439504497e-29	ACCCACCGGGTTTATATGAG	NA	NA	NA	NA	nontargeting	Nontargeting
SABETI-NT-136	0.0315055044027663	0.183418354613958	-0.171768547750176	C12orf76	groupGroup2	29	1863	0.272761013542552	0.955342881259262	ACCCACCGGGTTTATATGAG	NA	NA	NA	NA	nontargeting	Nontargeting
SABETI-NT-136	0.734898975240167	0.0952528048365161	-7.7152476139835	C14orf119	(Intercept)	98	6087	2.41495155555662e-14	6.15561599433312e-14	ACCCACCGGGTTTATATGAG	NA	NA	NA	NA	nontargeting	Nontargeting
SABETI-NT-136	0.0155762711360724	0.0959987211610877	-0.162254985771478	C14orf119	groupGroup2	98	6087	0.257789877939784	0.952581348181704	ACCCACCGGGTTTATATGAG	NA	NA	NA	NA	nontargeting	Nontargeting
SABETI-NT-136	2.22741554961539	0.192749034867841	-11.5560399622371	C14orf93	(Intercept)	25	1780	1.37618828038214e-30	1.49595913401614e-29	ACCCACCGGGTTTATATGAG	NA	NA	NA	NA	nontargeting	Nontargeting
SABETI-NT-136	-0.0433694131598312	0.194180075966494	0.223346360042184	C14orf93	groupGroup2	25	1780	0.353468103395716	0.967687728584208	ACCCACCGGGTTTATATGAG	NA	NA	NA	NA	nontargeting	Nontargeting
SABETI-NT-136	2.37583555473362	0.208797092551556	-11.3786812148593	C15orf39	(Intercept)	24	1507	1.06802281474598e-29	1.10121320598531e-28	ACCCACCGGGTTTATATGAG	NA	NA	NA	NA	nontargeting	Nontargeting
SABETI-NT-136	-0.0237102181996764	0.210376049257347	0.112703980721077	C15orf39	groupGroup2	24	1507	0.179469509595862	0.931804789797307	ACCCACCGGGTTTATATGAG	NA	NA	NA	NA	nontargeting	Nontargeting
SABETI-NT-136	1.5693596888667	0.139213209216776	-11.2730659518305	C16orf70	(Intercept)	45	3249	3.56505465143692e-29	3.57178158470038e-28	ACCCACCGGGTTTATATGAG	NA	NA	NA	NA	nontargeting	Nontargeting
SABETI-NT-136	-0.0376814287964201	0.140252482057788	0.268668534371422	C16orf70	groupGroup2	45	3249	0.423630464662704	0.975302068784825	ACCCACCGGGTTTATATGAG	NA	NA	NA	NA	nontargeting	Nontargeting
SABETI-NT-136	0.727176929146261	0.0992833331125059	-7.32425983646459	C16orf91	(Intercept)	96	6279	4.8044169129549e-13	1.06160993613824e-12	ACCCACCGGGTTTATATGAG	NA	NA	NA	NA	nontargeting	Nontargeting
SABETI-NT-136	-0.0749394079684712	0.100007490001076	0.749337954263872	C16orf91	groupGroup2	96	6279	0.907307074478618	0.997653328853237	ACCCACCGGGTTTATATGAG	NA	NA	NA	NA	nontargeting	Nontargeting
SABETI-NT-136	1.39001876021087	0.130469099812986	-10.6540074408678	C16orf95	(Intercept)	55	3406	3.34033466039466e-26	2.77061203496843e-25	ACCCACCGGGTTTATATGAG	NA	NA	NA	NA	nontargeting	Nontargeting
SABETI-NT-136	0.0651531254900262	0.131536595123908	-0.495323186894504	C16orf95	groupGroup2	55	3406	0.759255987627568	0.992643378571158	ACCCACCGGGTTTATATGAG	NA	NA	NA	NA	nontargeting	Nontargeting
SABETI-NT-136	3.8029519103738	0.447250604599258	-8.50295532586545	C17orf113	(Intercept)	5	38	3.69648092743728e-17	1.30003350580232e-16	ACCCACCGGGTTTATATGAG	NA	NA	NA	NA	nontargeting	Nontargeting
SABETI-NT-136	2.32011783332843	0.476305127877192	-4.87107464844813	C17orf113	groupGroup2	5	38	2.21985784751532e-06	0.00695826012991299	ACCCACCGGGTTTATATGAG	NA	NA	NA	NA	nontargeting	Nontargeting
SABETI-NT-136	1.45157665321031	0.130298965248316	-11.1403544183485	C17orf75	(Intercept)	57	3194	1.59602278109319e-28	1.54060136887811e-27	ACCCACCGGGTTTATATGAG	NA	NA	NA	NA	nontargeting	Nontargeting
SABETI-NT-136	0.10632286856264	0.13141103076886	-0.809086329667807	C17orf75	groupGroup2	57	3194	0.836930981806168	0.994954121889052	ACCCACCGGGTTTATATGAG	NA	NA	NA	NA	nontargeting	Nontargeting
SABETI-NT-136	1.20026222492938	0.130905368333709	-9.16893050458881	C17orf99	(Intercept)	59	3536	9.55470163401534e-20	4.31744179025176e-19	ACCCACCGGGTTTATATGAG	NA	NA	NA	NA	nontargeting	Nontargeting
SABETI-NT-136	0.129848293808641	0.132017587452158	-0.983568146597872	C17orf99	groupGroup2	59	3536	0.650655786719258	0.988792292998775	ACCCACCGGGTTTATATGAG	NA	NA	NA	NA	nontargeting	Nontargeting
SABETI-NT-136	1.95712521987545	0.168998515272787	-11.5807243437398	C18orf25	(Intercept)	34	2652	1.0321625675998e-30	1.13037750515079e-29	ACCCACCGGGTTTATATGAG	NA	NA	NA	NA	nontargeting	Nontargeting
SABETI-NT-136	-0.21113568691181	0.170076169561008	1.24141840362928	C18orf25	groupGroup2	34	2652	0.428902447999444	0.97565529779241	ACCCACCGGGTTTATATGAG	NA	NA	NA	NA	nontargeting	Nontargeting
SABETI-NT-136	0.682056493865781	0.0965525067635187	-7.06409928368104	C19orf25	(Intercept)	97	6897	3.23322266860244e-12	6.56754118406465e-12	ACCCACCGGGTTTATATGAG	NA	NA	NA	NA	nontargeting	Nontargeting
SABETI-NT-136	-0.158577616366938	0.0972126259188726	1.63124506583411	C19orf25	groupGroup2	97	6897	0.205677239289382	0.940427860176547	ACCCACCGGGTTTATATGAG	NA	NA	NA	NA	nontargeting	Nontargeting
SABETI-NT-136	0.0149815536156163	0.0716349795913646	-0.209137403278081	C19orf48	(Intercept)	155	9521	0.331318046677254	0.349982206685388	ACCCACCGGGTTTATATGAG	NA	NA	NA	NA	nontargeting	Nontargeting
SABETI-NT-136	0.0257491235069294	0.0721991274854677	-0.356640369540645	C19orf48	groupGroup2	155	9521	0.557277896603814	0.983801814132836	ACCCACCGGGTTTATATGAG	NA	NA	NA	NA	nontargeting	Nontargeting
SABETI-NT-136	-0.676277052256458	0.0508654035824925	13.2954229127404	C19orf53	(Intercept)	215	14122	4.9215584382095e-40	7.4320832880749e-39	ACCCACCGGGTTTATATGAG	NA	NA	NA	NA	nontargeting	Nontargeting
SABETI-NT-136	-0.065610854011433	0.0512403032834778	1.28045405290544	C19orf53	groupGroup2	215	14122	0.400770988472946	0.972053959021997	ACCCACCGGGTTTATATGAG	NA	NA	NA	NA	nontargeting	Nontargeting
SABETI-NT-136	4.20841701848196	0.514662507466904	-8.17704215369251	C19orf73	(Intercept)	4	379	5.81792532335414e-16	1.79017106855909e-15	ACCCACCGGGTTTATATGAG	NA	NA	NA	NA	nontargeting	Nontargeting
SABETI-NT-136	-0.441722542359948	0.517302703788897	0.853895676795472	C19orf73	groupGroup2	4	379	0.786325590357382	0.993668179904477	ACCCACCGGGTTTATATGAG	NA	NA	NA	NA	nontargeting	Nontargeting
SABETI-NT-136	1.43582829624218	0.138443501459385	-10.3712220588657	C19orf81	(Intercept)	52	3659	6.70420292905918e-25	5.04570357259086e-24	ACCCACCGGGTTTATATGAG	NA	NA	NA	NA	nontargeting	Nontargeting
SABETI-NT-136	-0.114404042760117	0.139419394183737	0.8205748090495	C19orf81	groupGroup2	52	3659	0.823777002893086	0.994813391843405	ACCCACCGGGTTTATATGAG	NA	NA	NA	NA	nontargeting	Nontargeting
SABETI-NT-136	3.39748680226561	0.345976192896263	-9.82000169960918	C19orf84	(Intercept)	9	467	1.84683978176321e-22	1.08000131815736e-21	ACCCACCGGGTTTATATGAG	NA	NA	NA	NA	nontargeting	Nontargeting
SABETI-NT-136	0.170806611688091	0.349109961966853	-0.489263069795494	C19orf84	groupGroup2	9	467	0.75068907401136	0.992633323496062	ACCCACCGGGTTTATATGAG	NA	NA	NA	NA	nontargeting	Nontargeting
SABETI-NT-136	0.832537444804088	0.0995464476942791	-8.36330641713027	C1GALT1	(Intercept)	89	5347	1.21969107780723e-16	4.05010033918386e-16	ACCCACCGGGTTTATATGAG	NA	NA	NA	NA	nontargeting	Nontargeting
SABETI-NT-136	0.0942185157158658	0.10038099011505	-0.938609149081703	C1GALT1	groupGroup2	89	5347	0.695862907376038	0.990870035156846	ACCCACCGGGTTTATATGAG	NA	NA	NA	NA	nontargeting	Nontargeting
SABETI-NT-136	2.12897547680211	0.194589640124467	-10.9408469815779	C1S	(Intercept)	32	1377	1.47019846495811e-27	1.33677443058169e-26	ACCCACCGGGTTTATATGAG	NA	NA	NA	NA	nontargeting	Nontargeting
SABETI-NT-136	0.28438072588331	0.196499597982051	-1.44723311805089	C1S	groupGroup2	32	1377	0.295663287823322	0.959102692377994	ACCCACCGGGTTTATATGAG	NA	NA	NA	NA	nontargeting	Nontargeting
SABETI-NT-136	0.482723591245298	0.0840097024567491	-5.74604572006215	C1orf109	(Intercept)	118	6941	1.82709229701044e-08	2.75914206995799e-08	ACCCACCGGGTTTATATGAG	NA	NA	NA	NA	nontargeting	Nontargeting
SABETI-NT-136	0.104463414983011	0.0847196636179196	-1.23304803775112	C1orf109	groupGroup2	118	6941	0.435115684605076	0.976226689228846	ACCCACCGGGTTTATATGAG	NA	NA	NA	NA	nontargeting	Nontargeting
SABETI-NT-136	0.412927829309762	0.0933363395694242	-4.4240842443004	C1orf122	(Intercept)	102	6876	1.93704448058738e-05	2.49431256190021e-05	ACCCACCGGGTTTATATGAG	NA	NA	NA	NA	nontargeting	Nontargeting
SABETI-NT-136	0.0190714753246003	0.0940665330022109	-0.202744533214082	C1orf122	groupGroup2	102	6876	0.321330573025986	0.962788072286004	ACCCACCGGGTTTATATGAG	NA	NA	NA	NA	nontargeting	Nontargeting
SABETI-NT-136	0.374355554523512	0.0803372013997545	-4.65980327918986	C1orf131	(Intercept)	122	7592	6.33023463191934e-06	8.34753718109374e-06	ACCCACCGGGTTTATATGAG	NA	NA	NA	NA	nontargeting	Nontargeting
SABETI-NT-136	0.0789240144172977	0.0810005449972151	-0.974363992489325	C1orf131	groupGroup2	122	7592	0.659751682639344	0.989395475403101	ACCCACCGGGTTTATATGAG	NA	NA	NA	NA	nontargeting	Nontargeting
SABETI-NT-136	1.1879921323376	0.115904013755498	-10.2497928574216	C1orf159	(Intercept)	66	4895	2.37194848074268e-24	1.69970519369293e-23	ACCCACCGGGTTTATATGAG	NA	NA	NA	NA	nontargeting	Nontargeting
SABETI-NT-136	-0.143216331205462	0.116691554713742	1.22730673660822	C1orf159	groupGroup2	66	4895	0.439414649173132	0.976514614102161	ACCCACCGGGTTTATATGAG	NA	NA	NA	NA	nontargeting	Nontargeting
SABETI-NT-136	3.51526983792197	0.387005881170011	-9.08324655763493	C1orf167	(Intercept)	7	230	2.10767089512466e-19	9.24459870733123e-19	ACCCACCGGGTTTATATGAG	NA	NA	NA	NA	nontargeting	Nontargeting
SABETI-NT-136	0.756448339349907	0.392797844225833	-1.92579554717464	C1orf167	groupGroup2	7	230	0.108259815379106	0.899423455568342	ACCCACCGGGTTTATATGAG	NA	NA	NA	NA	nontargeting	Nontargeting
SABETI-NT-136	0.660237446471149	0.091310454931599	-7.2306883912224	C1orf174	(Intercept)	99	6727	9.61103695900222e-13	2.05791764643727e-12	ACCCACCGGGTTTATATGAG	NA	NA	NA	NA	nontargeting	Nontargeting
SABETI-NT-136	-0.0310951344727755	0.0919975003821529	0.337999775467898	C1orf174	groupGroup2	99	6727	0.529273286037302	0.982613719737604	ACCCACCGGGTTTATATGAG	NA	NA	NA	NA	nontargeting	Nontargeting
SABETI-NT-136	2.55018894187843	0.225496246508703	-11.3092301151896	C1orf198	(Intercept)	19	1096	2.36242813982472e-29	2.38983094037501e-28	ACCCACCGGGTTTATATGAG	NA	NA	NA	NA	nontargeting	Nontargeting
SABETI-NT-136	0.149132594639726	0.227500101399611	-0.655527596349373	C1orf198	groupGroup2	19	1096	0.975743750543336	0.999206065927133	ACCCACCGGGTTTATATGAG	NA	NA	NA	NA	nontargeting	Nontargeting
SABETI-NT-136	-0.283024402177801	0.0591616538885124	4.78391633051957	C1orf43	(Intercept)	188	11323	3.43824535495894e-06	4.59517762508138e-06	ACCCACCGGGTTTATATGAG	NA	NA	NA	NA	nontargeting	Nontargeting
SABETI-NT-136	0.0817823455238365	0.0596498881254769	-1.37103937817625	C1orf43	groupGroup2	188	11323	0.340725361870408	0.96566914861391	ACCCACCGGGTTTATATGAG	NA	NA	NA	NA	nontargeting	Nontargeting
SABETI-NT-136	0.513307014617372	0.0867351004089064	-5.91810019470114	C1orf52	(Intercept)	115	7117	6.51363112290016e-09	1.01160126438474e-08	ACCCACCGGGTTTATATGAG	NA	NA	NA	NA	nontargeting	Nontargeting
SABETI-NT-136	0.0192668353588738	0.0874160839268724	-0.220403780327101	C1orf52	groupGroup2	115	7117	0.348886596950418	0.966795569919139	ACCCACCGGGTTTATATGAG	NA	NA	NA	NA	nontargeting	Nontargeting
SABETI-NT-136	4.20841701848195	0.541262546501277	-7.77518608240155	C1orf54	(Intercept)	4	202	1.50673158093938e-14	3.93278761061117e-14	ACCCACCGGGTTTATATGAG	NA	NA	NA	NA	nontargeting	Nontargeting
SABETI-NT-136	0.167743822157558	0.546094228733499	-0.307170106057684	C1orf54	groupGroup2	4	202	0.482572203572914	0.979259917966432	ACCCACCGGGTTTATATGAG	NA	NA	NA	NA	nontargeting	Nontargeting
SABETI-NT-136	3.80295191037376	0.427510918677133	-8.89556674281306	C1orf56	(Intercept)	6	246	1.16243826824443e-18	4.76633271869398e-18	ACCCACCGGGTTTATATGAG	NA	NA	NA	NA	nontargeting	Nontargeting
SABETI-NT-136	0.412526548575232	0.43234432014904	-0.954162063313388	C1orf56	groupGroup2	6	246	0.680003228798828	0.990403480922254	ACCCACCGGGTTTATATGAG	NA	NA	NA	NA	nontargeting	Nontargeting
SABETI-NT-136	3.0297620221403	0.301280816360175	-10.0562726121875	C20orf203	(Intercept)	13	656	1.72400808808317e-23	1.13046946313079e-22	ACCCACCGGGTTTATATGAG	NA	NA	NA	NA	nontargeting	Nontargeting
SABETI-NT-136	0.151642669278184	0.303930677904575	-0.498938344505634	C20orf203	groupGroup2	13	656	0.764354360135464	0.992869458234404	ACCCACCGGGTTTATATGAG	NA	NA	NA	NA	nontargeting	Nontargeting
SABETI-NT-136	1.31804526058579	0.128303412373328	-10.2728776749183	C21orf58	(Intercept)	55	3990	1.86753961745945e-24	1.35149412651968e-23	ACCCACCGGGTTTATATGAG	NA	NA	NA	NA	nontargeting	Nontargeting
SABETI-NT-136	-0.0703737037993827	0.12923825861607	0.544526864977676	C21orf58	groupGroup2	55	3990	0.82784206672342	0.994869759897653	ACCCACCGGGTTTATATGAG	NA	NA	NA	NA	nontargeting	Nontargeting
SABETI-NT-136	3.64880123054651	0.438321135232663	-8.32449301950659	C21orf62-AS1	(Intercept)	7	271	1.69380841399136e-16	5.53636445549129e-16	ACCCACCGGGTTTATATGAG	NA	NA	NA	NA	nontargeting	Nontargeting
SABETI-NT-136	0.391542896274652	0.442909139710174	-0.884025325218768	C21orf62-AS1	groupGroup2	7	271	0.753365083854192	0.992643378571158	ACCCACCGGGTTTATATGAG	NA	NA	NA	NA	nontargeting	Nontargeting
SABETI-NT-136	-0.125600397005571	0.0742322075148942	1.69199328984485	C22orf39	(Intercept)	146	9540	0.181294506083512	0.195301062822216	ACCCACCGGGTTTATATGAG	NA	NA	NA	NA	nontargeting	Nontargeting
SABETI-NT-136	0.0352206079004525	0.0748180370454381	-0.470750226700849	C22orf39	groupGroup2	146	9540	0.724361775703176	0.992000715965968	ACCCACCGGGTTTATATGAG	NA	NA	NA	NA	nontargeting	Nontargeting
SABETI-NT-136	1.55166011176728	0.137926559841691	-11.2499007700057	C2CD2	(Intercept)	49	2903	4.63705511514376e-29	4.61825171504231e-28	ACCCACCGGGTTTATATGAG	NA	NA	NA	NA	nontargeting	Nontargeting
SABETI-NT-136	0.108227548589569	0.139104285718009	-0.778031733752378	C2CD2	groupGroup2	49	2903	0.873100611030096	0.996289071760824	ACCCACCGGGTTTATATGAG	NA	NA	NA	NA	nontargeting	Nontargeting
SABETI-NT-136	2.09820381813534	0.181515096525351	-11.5593901460548	C2CD2L	(Intercept)	28	1973	1.32354191524591e-30	1.44004205522934e-29	ACCCACCGGGTTTATATGAG	NA	NA	NA	NA	nontargeting	Nontargeting
SABETI-NT-136	-0.0269190222364527	0.182883648345863	0.147192067087072	C2CD2L	groupGroup2	28	1973	0.234039156106988	0.948234851536364	ACCCACCGGGTTTATATGAG	NA	NA	NA	NA	nontargeting	Nontargeting
SABETI-NT-136	1.18799213233759	0.123830617087313	-9.59368660417749	C2CD3	(Intercept)	63	4564	1.69985279223404e-21	8.99114445863437e-21	ACCCACCGGGTTTATATGAG	NA	NA	NA	NA	nontargeting	Nontargeting
SABETI-NT-136	-0.139931716657722	0.124688502544889	1.12225035830665	C2CD3	groupGroup2	63	4564	0.523512013033708	0.982352906317516	ACCCACCGGGTTTATATGAG	NA	NA	NA	NA	nontargeting	Nontargeting
SABETI-NT-136	2.37583555473363	0.217195941831515	-10.9386737832175	C2orf27A	(Intercept)	23	1223	1.50586447236149e-27	1.36840672265749e-26	ACCCACCGGGTTTATATGAG	NA	NA	NA	NA	nontargeting	Nontargeting
SABETI-NT-136	0.165910641075893	0.219130062000733	-0.757133181823943	C2orf27A	groupGroup2	23	1223	0.897940152758512	0.997253922791267	ACCCACCGGGTTTATATGAG	NA	NA	NA	NA	nontargeting	Nontargeting
SABETI-NT-136	2.70433962170568	0.248167331276647	-10.8972426297762	C2orf42	(Intercept)	17	1007	2.37606167319772e-27	2.1313069489149e-26	ACCCACCGGGTTTATATGAG	NA	NA	NA	NA	nontargeting	Nontargeting
SABETI-NT-136	0.0623833064997198	0.250195991308674	-0.249337753868149	C2orf42	groupGroup2	17	1007	0.393800940152738	0.97134623458844	ACCCACCGGGTTTATATGAG	NA	NA	NA	NA	nontargeting	Nontargeting
SABETI-NT-136	0.959982391372204	0.105057522375094	-9.13768352488568	C2orf49	(Intercept)	81	4677	1.27608676835609e-19	5.70409843963353e-19	ACCCACCGGGTTTATATGAG	NA	NA	NA	NA	nontargeting	Nontargeting
SABETI-NT-136	0.134543207865776	0.105971774607229	-1.26961361517671	C2orf49	groupGroup2	81	4677	0.408444594322852	0.973095916618559	ACCCACCGGGTTTATATGAG	NA	NA	NA	NA	nontargeting	Nontargeting
SABETI-NT-136	1.74456377789178	0.152461736306323	-11.4426335430592	C2orf68	(Intercept)	41	2559	5.11989751393028e-30	5.38131779338277e-29	ACCCACCGGGTTTATATGAG	NA	NA	NA	NA	nontargeting	Nontargeting
SABETI-NT-136	0.0460428205606702	0.153690521430371	-0.299581393388204	C2orf68	groupGroup2	41	2559	0.47100704282925	0.978455399975326	ACCCACCGGGTTTATATGAG	NA	NA	NA	NA	nontargeting	Nontargeting
SABETI-NT-136	2.09820381813537	0.180331951368458	-11.6352304858515	C2orf69	(Intercept)	31	1902	5.45704189746486e-31	6.07722086065151e-30	ACCCACCGGGTTTATATGAG	NA	NA	NA	NA	nontargeting	Nontargeting
SABETI-NT-136	0.0175327403343671	0.18174837544919	-0.0964671089413319	C2orf69	groupGroup2	31	1902	0.153700809342522	0.922575845680861	ACCCACCGGGTTTATATGAG	NA	NA	NA	NA	nontargeting	Nontargeting
SABETI-NT-136	2.06835085498567	0.178382491863856	-11.5950328609843	C4orf33	(Intercept)	30	2399	8.73395997209666e-31	9.60481235016621e-30	ACCCACCGGGTTTATATGAG	NA	NA	NA	NA	nontargeting	Nontargeting
SABETI-NT-136	-0.215714396189568	0.179514524311239	1.20165427848928	C4orf33	groupGroup2	30	2399	0.458995004774132	0.977954203174417	ACCCACCGGGTTTATATGAG	NA	NA	NA	NA	nontargeting	Nontargeting
SABETI-NT-136	-0.302442488034904	0.0811488707899956	3.72700796807872	C4orf48	(Intercept)	139	9832	0.00038753267014645	0.000471850340408272	ACCCACCGGGTTTATATGAG	NA	NA	NA	NA	nontargeting	Nontargeting
SABETI-NT-136	-0.118096652377217	0.0817469275491221	1.44466166396592	C4orf48	groupGroup2	139	9832	0.297105885932496	0.95923683558215	ACCCACCGGGTTTATATGAG	NA	NA	NA	NA	nontargeting	Nontargeting
SABETI-NT-136	3.98527346716772	0.518108585494011	-7.69196569743735	C5AR1	(Intercept)	5	401	2.89782939055286e-14	7.32010085252124e-14	ACCCACCGGGTTTATATGAG	NA	NA	NA	NA	nontargeting	Nontargeting
SABETI-NT-136	-0.45509901131763	0.5210247655992	0.873469058220769	C5AR1	groupGroup2	5	401	0.764814928576254	0.992869458234404	ACCCACCGGGTTTATATGAG	NA	NA	NA	NA	nontargeting	Nontargeting
SABETI-NT-136	1.30425193845345	0.122168987149042	-10.6758021727913	C6orf120	(Intercept)	62	4726	2.64222962014398e-26	2.206929643495e-25	ACCCACCGGGTTTATATGAG	NA	NA	NA	NA	nontargeting	Nontargeting
SABETI-NT-136	-0.218818090666007	0.122943310914067	1.77982916711063	C6orf120	groupGroup2	62	4726	0.150207845397734	0.921010075836687	ACCCACCGGGTTTATATGAG	NA	NA	NA	NA	nontargeting	Nontargeting
SABETI-NT-136	2.82212265736207	0.264486132020937	-10.6702103274688	C6orf201	(Intercept)	15	1286	2.8061684694077e-26	2.33991194277046e-25	ACCCACCGGGTTTATATGAG	NA	NA	NA	NA	nontargeting	Nontargeting
SABETI-NT-136	-0.338714480564971	0.266006825844413	1.27333003388073	C6orf201	groupGroup2	15	1286	0.405801906872206	0.972701855700837	ACCCACCGGGTTTATATGAG	NA	NA	NA	NA	nontargeting	Nontargeting
SABETI-NT-136	2.59897910604785	0.233351075576069	-11.1376349975324	C6orf52	(Intercept)	18	1352	1.64550402696493e-28	1.58705173601123e-27	ACCCACCGGGTTTATATGAG	NA	NA	NA	NA	nontargeting	Nontargeting
SABETI-NT-136	-0.136768304127415	0.23494339471032	0.582133003977604	C6orf52	groupGroup2	18	1352	0.879045808084556	0.996653747881814	ACCCACCGGGTTTATATGAG	NA	NA	NA	NA	nontargeting	Nontargeting
SABETI-NT-136	1.72351036869396	0.152681747922513	-11.2882541112161	C7orf26	(Intercept)	44	1959	2.99972586492242e-29	3.01778763517689e-28	ACCCACCGGGTTTATATGAG	NA	NA	NA	NA	nontargeting	Nontargeting
SABETI-NT-136	0.355124023907757	0.154308814867495	-2.30138520740181	C7orf26	groupGroup2	44	1959	0.0427397346100302	0.822634738137714	ACCCACCGGGTTTATATGAG	NA	NA	NA	NA	nontargeting	Nontargeting
SABETI-NT-136	0.276591385757619	0.0790869845854498	-3.49730600056923	C7orf50	(Intercept)	133	8379	0.000939964806370508	0.00112650885221393	ACCCACCGGGTTTATATGAG	NA	NA	NA	NA	nontargeting	Nontargeting
SABETI-NT-136	-0.00715987225599854	0.0796947384496612	0.0898412165631367	C7orf50	groupGroup2	133	8379	0.143173210953676	0.917937275223231	ACCCACCGGGTTTATATGAG	NA	NA	NA	NA	nontargeting	Nontargeting
SABETI-NT-136	0.453047823099174	0.0838970735127374	-5.40004322117853	C8orf33	(Intercept)	114	7497	1.33249686741537e-07	1.91993640828949e-07	ACCCACCGGGTTTATATGAG	NA	NA	NA	NA	nontargeting	Nontargeting
SABETI-NT-136	0.00852449851883979	0.0845499958070997	-0.100821986298951	C8orf33	groupGroup2	114	7497	0.160616453542952	0.925031105007876	ACCCACCGGGTTTATATGAG	NA	NA	NA	NA	nontargeting	Nontargeting
SABETI-NT-136	1.15206012311153	0.113070783362082	-10.1888400244149	C8orf76	(Intercept)	75	4923	4.4480394539765e-24	3.10491159605118e-23	ACCCACCGGGTTTATATGAG	NA	NA	NA	NA	nontargeting	Nontargeting
SABETI-NT-136	-0.10843139297776	0.113862220853039	0.952303513539505	C8orf76	groupGroup2	75	4923	0.681886152883022	0.990459131442793	ACCCACCGGGTTTATATGAG	NA	NA	NA	NA	nontargeting	Nontargeting
SABETI-NT-136	1.31804526058578	0.128875638122525	-10.2272646699346	C8orf82	(Intercept)	55	3785	2.99375210243528e-24	2.12437365120749e-23	ACCCACCGGGTTTATATGAG	NA	NA	NA	NA	nontargeting	Nontargeting
SABETI-NT-136	-0.0133452391022426	0.129860547984452	0.102765923210492	C8orf82	groupGroup2	55	3785	0.16370249725997	0.925677642986748	ACCCACCGGGTTTATATGAG	NA	NA	NA	NA	nontargeting	Nontargeting
SABETI-NT-136	2.2625068694266	0.204297187258871	-11.0745864873788	C9orf116	(Intercept)	23	988	3.33295361244208e-28	3.15728565867279e-27	ACCCACCGGGTTTATATGAG	NA	NA	NA	NA	nontargeting	Nontargeting
SABETI-NT-136	0.528358364100398	0.206810634077319	-2.55479301853918	C9orf116	groupGroup2	23	988	0.0212501916422994	0.75234667411029	ACCCACCGGGTTTATATGAG	NA	NA	NA	NA	nontargeting	Nontargeting
SABETI-NT-136	1.76606998311275	0.16140091669521	-10.942131056466	C9orf147	(Intercept)	39	2475	1.44951966444397e-27	1.31838571595247e-26	ACCCACCGGGTTTATATGAG	NA	NA	NA	NA	nontargeting	Nontargeting
SABETI-NT-136	0.0135361606498897	0.162662299242725	-0.0832163366244504	C9orf147	groupGroup2	39	2475	0.13264095390738	0.912512070871222	ACCCACCGGGTTTATATGAG	NA	NA	NA	NA	nontargeting	Nontargeting
SABETI-NT-136	2.06835085498567	0.181037536577316	-11.4249834265853	CA11	(Intercept)	30	1887	6.27430919955734e-30	6.55926195543463e-29	ACCCACCGGGTTTATATGAG	NA	NA	NA	NA	nontargeting	Nontargeting
SABETI-NT-136	0.0392846346387197	0.182486636517312	-0.215274035340078	CA11	groupGroup2	30	1887	0.340892656296378	0.96566914861391	ACCCACCGGGTTTATATGAG	NA	NA	NA	NA	nontargeting	Nontargeting
SABETI-NT-136	0.704362251380085	0.0950323542914426	-7.41181523526152	CABIN1	(Intercept)	97	6271	2.4916449768931e-13	5.67653656884837e-13	ACCCACCGGGTTTATATGAG	NA	NA	NA	NA	nontargeting	Nontargeting
SABETI-NT-136	-0.00473431674067298	0.0957638561210652	0.0494374071015669	CABIN1	groupGroup2	97	6271	0.078858563923518	0.873790143851775	ACCCACCGGGTTTATATGAG	NA	NA	NA	NA	nontargeting	Nontargeting
SABETI-NT-136	2.70433962170568	0.256507526149306	-10.5429250451371	CABLES2	(Intercept)	18	582	1.09536888678621e-25	8.76944298531151e-25	ACCCACCGGGTTTATATGAG	NA	NA	NA	NA	nontargeting	Nontargeting
SABETI-NT-136	0.621769762935456	0.259923315949922	-2.39212769605959	CABLES2	groupGroup2	18	582	0.0335020263885448	0.801518040203938	ACCCACCGGGTTTATATGAG	NA	NA	NA	NA	nontargeting	Nontargeting
SABETI-NT-136	2.06835085498567	0.180080207966735	-11.4857200485228	CACTIN	(Intercept)	31	1872	3.1126668697475e-30	3.31368741071215e-29	ACCCACCGGGTTTATATGAG	NA	NA	NA	NA	nontargeting	Nontargeting
SABETI-NT-136	0.0517012220492753	0.181538508944919	-0.284794792850052	CACTIN	groupGroup2	31	1872	0.448397276388772	0.97706050503715	ACCCACCGGGTTTATATGAG	NA	NA	NA	NA	nontargeting	Nontargeting
SABETI-NT-136	1.25090595774815	0.118572291856554	-10.5497324725869	CACUL1	(Intercept)	59	4117	1.01883871102598e-25	8.17343243221508e-25	ACCCACCGGGTTTATATGAG	NA	NA	NA	NA	nontargeting	Nontargeting
SABETI-NT-136	0.0141890543913084	0.119500627416936	-0.11873623342414	CACUL1	groupGroup2	59	4117	0.189031341055886	0.934799947693734	ACCCACCGGGTTTATATGAG	NA	NA	NA	NA	nontargeting	Nontargeting
SABETI-NT-136	-1.49619844247814	0.036349758379063	41.1611661039248	CACYBP	(Intercept)	259	16884	0	0	ACCCACCGGGTTTATATGAG	NA	NA	NA	NA	nontargeting	Nontargeting
SABETI-NT-136	-0.0389096394268373	0.0366239273217144	1.06241034952491	CACYBP	groupGroup2	259	16884	0.576098874793716	0.984686932464062	ACCCACCGGGTTTATATGAG	NA	NA	NA	NA	nontargeting	Nontargeting
SABETI-NT-136	0.09754315430864	0.0778050404457803	-1.25368682735426	CAD	(Intercept)	134	8748	0.419911715381592	0.439522277774121	ACCCACCGGGTTTATATGAG	NA	NA	NA	NA	nontargeting	Nontargeting
SABETI-NT-136	0.0501111963683337	0.078427126664711	-0.638952343397297	CAD	groupGroup2	134	8748	0.954292130184186	0.998748695729051	ACCCACCGGGTTTATATGAG	NA	NA	NA	NA	nontargeting	Nontargeting
SABETI-NT-136	3.3974868022656	0.352752630229484	-9.63135781597252	CAHM	(Intercept)	7	263	1.17890717531573e-21	6.33753550107865e-21	ACCCACCGGGTTTATATGAG	NA	NA	NA	NA	nontargeting	Nontargeting
SABETI-NT-136	0.761050280283274	0.358233397172877	-2.1244537396272	CAHM	groupGroup2	7	263	0.067264440804199	0.862976109562204	ACCCACCGGGTTTATATGAG	NA	NA	NA	NA	nontargeting	Nontargeting
SABETI-NT-136	-1.39462388637272	0.0380176801858473	36.6835608999597	CALM2	(Intercept)	257	16572	2.671079114837e-294	1.35481251299594e-292	ACCCACCGGGTTTATATGAG	NA	NA	NA	NA	nontargeting	Nontargeting
SABETI-NT-136	0.0246841298871228	0.0383161318753473	-0.644222907662676	CALM2	groupGroup2	257	16572	0.961138203397326	0.998826881451303	ACCCACCGGGTTTATATGAG	NA	NA	NA	NA	nontargeting	Nontargeting
SABETI-NT-136	-0.237171097681678	0.0627104591796175	3.78200224945513	CALM3	(Intercept)	171	10985	0.00031114391205107	0.000380398155933097	ACCCACCGGGTTTATATGAG	NA	NA	NA	NA	nontargeting	Nontargeting
SABETI-NT-136	0.0503225631573606	0.0632136410564716	-0.796071264308367	CALM3	groupGroup2	171	10985	0.851981230473376	0.995573776746791	ACCCACCGGGTTTATATGAG	NA	NA	NA	NA	nontargeting	Nontargeting
SABETI-NT-136	-1.57924694015495	0.036177486312161	43.6527548245964	CALR	(Intercept)	262	16998	0	0	ACCCACCGGGTTTATATGAG	NA	NA	NA	NA	nontargeting	Nontargeting
SABETI-NT-136	-0.00890241052194099	0.036455608770255	0.24419865206598	CALR	groupGroup2	262	16998	0.385846058066888	0.970720894540315	ACCCACCGGGTTTATATGAG	NA	NA	NA	NA	nontargeting	Nontargeting
SABETI-NT-136	-1.26595229184645	0.0528899259494897	23.9356034087748	CALU	(Intercept)	244	15129	2.61017515353426e-126	8.07941165251501e-125	ACCCACCGGGTTTATATGAG	NA	NA	NA	NA	nontargeting	Nontargeting
SABETI-NT-136	0.12787086706595	0.0533194487007186	-2.39820309815443	CALU	groupGroup2	244	15129	0.0329514542840794	0.799844681249643	ACCCACCGGGTTTATATGAG	NA	NA	NA	NA	nontargeting	Nontargeting
SABETI-NT-136	3.51526983792203	0.363884180054905	-9.66040853271398	CAMK1	(Intercept)	8	783	8.88178852141838e-22	4.83321343878611e-21	ACCCACCGGGTTTATATGAG	NA	NA	NA	NA	nontargeting	Nontargeting
SABETI-NT-136	-0.488015826330794	0.365673577871549	1.33456682643398	CAMK1	groupGroup2	8	783	0.364036323007394	0.968919162070907	ACCCACCGGGTTTATATGAG	NA	NA	NA	NA	nontargeting	Nontargeting
SABETI-NT-136	1.1060750098697	0.118908270009105	-9.30191827519658	CAMSAP1	(Intercept)	73	4378	2.75868548694676e-20	1.30556766673015e-19	ACCCACCGGGTTTATATGAG	NA	NA	NA	NA	nontargeting	Nontargeting
SABETI-NT-136	0.00881860134794178	0.119833596603764	-0.0735903919924972	CAMSAP1	groupGroup2	73	4378	0.117327367022238	0.904795980111397	ACCCACCGGGTTTATATGAG	NA	NA	NA	NA	nontargeting	Nontargeting
SABETI-NT-136	1.68268837417368	0.162883719822614	-10.3306111624059	CAMSAP2	(Intercept)	41	2065	1.0246621211085e-24	7.58770927230435e-24	ACCCACCGGGTTTATATGAG	NA	NA	NA	NA	nontargeting	Nontargeting
SABETI-NT-136	0.270864239128916	0.164436223111183	-1.64722975269124	CAMSAP2	groupGroup2	41	2065	0.199021661027524	0.938579215493862	ACCCACCGGGTTTATATGAG	NA	NA	NA	NA	nontargeting	Nontargeting
SABETI-NT-136	1.6244194660497	0.150375784267842	-10.8024006255979	CAND2	(Intercept)	47	3059	6.70639807340852e-27	5.83300218499763e-26	ACCCACCGGGTTTATATGAG	NA	NA	NA	NA	nontargeting	Nontargeting
SABETI-NT-136	-0.0852425098883166	0.151458894849714	0.562809533061092	CAND2	groupGroup2	47	3059	0.852870823741074	0.995573776746791	ACCCACCGGGTTTATATGAG	NA	NA	NA	NA	nontargeting	Nontargeting
SABETI-NT-136	1.76606998311276	0.153343501898856	-11.5170839405875	CANT1	(Intercept)	41	3015	2.16422846507166e-30	2.32623256032617e-29	ACCCACCGGGTTTATATGAG	NA	NA	NA	NA	nontargeting	Nontargeting
SABETI-NT-136	-0.157035726653916	0.154369808723162	1.01726968474474	CANT1	groupGroup2	41	3015	0.618050307727976	0.987326987348879	ACCCACCGGGTTTATATGAG	NA	NA	NA	NA	nontargeting	Nontargeting
SABETI-NT-136	-1.86807777781061	0.0389624144670037	47.9456369263931	CANX	(Intercept)	268	17107	0	0	ACCCACCGGGTTTATATGAG	NA	NA	NA	NA	nontargeting	Nontargeting
SABETI-NT-136	0.0458438168681249	0.0392688233146793	-1.16743546147938	CANX	groupGroup2	268	17107	0.486069114686506	0.979541575618246	ACCCACCGGGTTTATATGAG	NA	NA	NA	NA	nontargeting	Nontargeting
SABETI-NT-136	-0.805546065706984	0.0548869630736582	14.6764554020951	CAP1	(Intercept)	226	13849	1.82473413648928e-48	3.20852609641266e-47	ACCCACCGGGTTTATATGAG	NA	NA	NA	NA	nontargeting	Nontargeting
SABETI-NT-136	0.0545806103664527	0.0553241792722885	-0.98655978424594	CAP1	groupGroup2	226	13849	0.647716986954488	0.988707791143698	ACCCACCGGGTTTATATGAG	NA	NA	NA	NA	nontargeting	Nontargeting
SABETI-NT-136	1.37520367442573	0.137212685444268	-10.0224237283389	CAPG	(Intercept)	56	3213	2.42973065484824e-23	1.56675382631562e-22	ACCCACCGGGTTTATATGAG	NA	NA	NA	NA	nontargeting	Nontargeting
SABETI-NT-136	0.0931541219396324	0.13835354587506	-0.673304911344704	CAPG	groupGroup2	56	3213	0.998493342283598	0.999913694226192	ACCCACCGGGTTTATATGAG	NA	NA	NA	NA	nontargeting	Nontargeting
SABETI-NT-136	0.286443682200635	0.0777980776445311	-3.68188637654302	CAPN1	(Intercept)	132	8548	0.00046302918692884	0.000562021523980593	ACCCACCGGGTTTATATGAG	NA	NA	NA	NA	nontargeting	Nontargeting
SABETI-NT-136	-0.0130778366209689	0.0783929107084417	0.166824225593662	CAPN1	groupGroup2	132	8548	0.264983286944954	0.954073870964858	ACCCACCGGGTTTATATGAG	NA	NA	NA	NA	nontargeting	Nontargeting
SABETI-NT-136	2.95565404998658	0.269661229195708	-10.9606192139749	CAPN10	(Intercept)	14	909	1.18187283508559e-27	1.08114151065522e-26	ACCCACCGGGTTTATATGAG	NA	NA	NA	NA	nontargeting	Nontargeting
SABETI-NT-136	-0.0440644291914469	0.271657167633622	0.162206024509818	CAPN10	groupGroup2	14	909	0.25771276848783	0.95257350585419	ACCCACCGGGTTTATATGAG	NA	NA	NA	NA	nontargeting	Nontargeting
SABETI-NT-136	3.51526983792203	0.371356365913757	-9.46602821597627	CAPN10-DT	(Intercept)	8	432	5.81373798624646e-21	2.9193071230447e-20	ACCCACCGGGTTTATATGAG	NA	NA	NA	NA	nontargeting	Nontargeting
SABETI-NT-136	0.118516881392381	0.374551981608038	-0.316423052638944	CAPN10-DT	groupGroup2	8	432	0.49663715662527	0.980433825568111	ACCCACCGGGTTTATATGAG	NA	NA	NA	NA	nontargeting	Nontargeting
SABETI-NT-136	3.29212628660784	0.32695811722855	-10.0689541355127	CAPN12	(Intercept)	10	713	1.51559193903874e-23	1.0002534713009e-22	ACCCACCGGGTTTATATGAG	NA	NA	NA	NA	nontargeting	Nontargeting
SABETI-NT-136	-0.162153768821609	0.329132117076486	0.492670755628284	CAPN12	groupGroup2	10	713	0.7555095111929	0.992643378571158	ACCCACCGGGTTTATATGAG	NA	NA	NA	NA	nontargeting	Nontargeting
SABETI-NT-136	1.60572733303756	0.143720131323519	-11.1725985653535	CAPN15	(Intercept)	47	3112	1.11064197972603e-28	1.08193472515701e-27	ACCCACCGGGTTTATATGAG	NA	NA	NA	NA	nontargeting	Nontargeting
SABETI-NT-136	-0.0461830740517317	0.144785978542079	0.318974768943593	CAPN15	groupGroup2	47	3112	0.50050870869577	0.980631284104131	ACCCACCGGGTTTATATGAG	NA	NA	NA	NA	nontargeting	Nontargeting
SABETI-NT-136	0.570830858755564	0.0882694014643746	-6.46691661306836	CAPN2	(Intercept)	112	6756	2.00045614030988e-10	3.49809662666376e-10	ACCCACCGGGTTTATATGAG	NA	NA	NA	NA	nontargeting	Nontargeting
SABETI-NT-136	0.0373256723866887	0.0889733359316845	-0.41951526258775	CAPN2	groupGroup2	112	6756	0.650320794605218	0.988733369397559	ACCCACCGGGTTTATATGAG	NA	NA	NA	NA	nontargeting	Nontargeting
SABETI-NT-136	-0.750924981226757	0.0465142959837141	16.1439610198481	CAPRIN1	(Intercept)	225	14385	2.50479200593232e-58	5.04418535800007e-57	ACCCACCGGGTTTATATGAG	NA	NA	NA	NA	nontargeting	Nontargeting
SABETI-NT-136	0.0519120066324261	0.0468892111136325	-1.1071204953016	CAPRIN1	groupGroup2	225	14385	0.536483670907642	0.982746152858207	ACCCACCGGGTTTATATGAG	NA	NA	NA	NA	nontargeting	Nontargeting
SABETI-NT-136	-0.423881834894394	0.0534440041901144	7.93132627911889	CAPZB	(Intercept)	198	13359	4.33635476994588e-15	1.20745825340437e-14	ACCCACCGGGTTTATATGAG	NA	NA	NA	NA	nontargeting	Nontargeting
SABETI-NT-136	-0.0879238137388968	0.0538274956014265	1.63343682919862	CAPZB	groupGroup2	198	13359	0.204754313006256	0.940340177134966	ACCCACCGGGTTTATATGAG	NA	NA	NA	NA	nontargeting	Nontargeting
SABETI-NT-136	1.81052174568358	0.172283871011826	-10.5089451209237	CARD11	(Intercept)	35	1719	1.57134834990783e-25	1.24367300660426e-24	ACCCACCGGGTTTATATGAG	NA	NA	NA	NA	nontargeting	Nontargeting
SABETI-NT-136	0.350232198536511	0.174040603088016	-2.01235914104131	CARD11	groupGroup2	35	1719	0.088364184610295	0.882152921230265	ACCCACCGGGTTTATATGAG	NA	NA	NA	NA	nontargeting	Nontargeting
SABETI-NT-136	1.58737819436937	0.144301123691079	-11.0004562249123	CARD8	(Intercept)	46	2758	7.60406883508456e-28	7.0435110326707e-27	ACCCACCGGGTTTATATGAG	NA	NA	NA	NA	nontargeting	Nontargeting
SABETI-NT-136	0.103622402173054	0.145522096634196	-0.712073317865487	CARD8	groupGroup2	46	2758	0.952838751792522	0.99872214106584	ACCCACCGGGTTTATATGAG	NA	NA	NA	NA	nontargeting	Nontargeting
SABETI-NT-136	2.50366892624352	0.220546784961882	-11.352098951142	CARD8-AS1	(Intercept)	21	1594	1.44806892305429e-29	1.48213329355224e-28	ACCCACCGGGTTTATATGAG	NA	NA	NA	NA	nontargeting	Nontargeting
SABETI-NT-136	-0.208668332948989	0.221952090374156	0.940150338738537	CARD8-AS1	groupGroup2	21	1594	0.694280901968856	0.99077068787053	ACCCACCGGGTTTATATGAG	NA	NA	NA	NA	nontargeting	Nontargeting
SABETI-NT-136	1.88113931289755	0.169656126548956	-11.0879539169175	CARD9	(Intercept)	37	1953	2.87066401391654e-28	2.72977535465198e-27	ACCCACCGGGTTTATATGAG	NA	NA	NA	NA	nontargeting	Nontargeting
SABETI-NT-136	0.170208257145179	0.171172398237191	-0.994367426629866	CARD9	groupGroup2	37	1953	0.640088040551348	0.988516279957958	ACCCACCGGGTTTATATGAG	NA	NA	NA	NA	nontargeting	Nontargeting
SABETI-NT-136	4.20841701848197	0.528498386411068	-7.96297042089482	CASC2	(Intercept)	4	370	3.35915244356732e-15	9.47546654954392e-15	ACCCACCGGGTTTATATGAG	NA	NA	NA	NA	nontargeting	Nontargeting
SABETI-NT-136	-0.459028289457542	0.531240321805422	0.864068992160709	CASC2	groupGroup2	4	370	0.775099983182054	0.993253068254212	ACCCACCGGGTTTATATGAG	NA	NA	NA	NA	nontargeting	Nontargeting
SABETI-NT-136	3.64880123054653	0.397187619299788	-9.18659357252648	CASKIN2	(Intercept)	6	434	8.10956771667602e-20	3.68511505994582e-19	ACCCACCGGGTTTATATGAG	NA	NA	NA	NA	nontargeting	Nontargeting
SABETI-NT-136	-0.0237102181996742	0.400192072340047	0.0592470961781757	CASKIN2	groupGroup2	6	434	0.0944894036542061	0.888674681800612	ACCCACCGGGTTTATATGAG	NA	NA	NA	NA	nontargeting	Nontargeting
SABETI-NT-136	2.06835085498567	0.18728884078094	-11.0436417159786	CASP10	(Intercept)	31	1999	4.70598345013674e-28	4.41768666444279e-27	ACCCACCGGGTTTATATGAG	NA	NA	NA	NA	nontargeting	Nontargeting
SABETI-NT-136	-0.0651737181412683	0.188659855690513	0.345456206900648	CASP10	groupGroup2	31	1999	0.540497144263478	0.983021386819087	ACCCACCGGGTTTATATGAG	NA	NA	NA	NA	nontargeting	Nontargeting
SABETI-NT-136	1.21268474492797	0.12476128440268	-9.72004056173307	CASP8	(Intercept)	62	3759	4.9536562333464e-22	2.76755752023979e-21	ACCCACCGGGTTTATATGAG	NA	NA	NA	NA	nontargeting	Nontargeting
SABETI-NT-136	0.0907403082570653	0.125798636332787	-0.721313925987412	CASP8	groupGroup2	62	3759	0.941432781579206	0.998380591111859	ACCCACCGGGTTTATATGAG	NA	NA	NA	NA	nontargeting	Nontargeting
SABETI-NT-136	1.70289108149121	0.148594948012457	-11.4599527390961	CASP9	(Intercept)	45	2394	4.19258312752068e-30	4.42953647678943e-29	ACCCACCGGGTTTATATGAG	NA	NA	NA	NA	nontargeting	Nontargeting
SABETI-NT-136	0.167556608827408	0.14993597280133	-1.11752107047337	CASP9	groupGroup2	45	2394	0.52754319121331	0.982542769425965	ACCCACCGGGTTTATATGAG	NA	NA	NA	NA	nontargeting	Nontargeting
SABETI-NT-136	-0.283024402177802	0.0620354054227387	4.5623043848773	CAST	(Intercept)	176	10973	1.01190450240257e-05	1.32107797265104e-05	ACCCACCGGGTTTATATGAG	NA	NA	NA	NA	nontargeting	Nontargeting
SABETI-NT-136	0.106661269861467	0.0625539064822955	-1.70510965436915	CAST	groupGroup2	176	10973	0.176347950761695	0.931142396592266	ACCCACCGGGTTTATATGAG	NA	NA	NA	NA	nontargeting	Nontargeting
SABETI-NT-136	2.95565404998659	0.278918932797999	-10.5968211635427	CASTOR2	(Intercept)	13	1084	6.1656252658694e-26	5.02137403468005e-25	ACCCACCGGGTTTATATGAG	NA	NA	NA	NA	nontargeting	Nontargeting
SABETI-NT-136	-0.272496200127245	0.280603706985019	0.971106914641699	CASTOR2	groupGroup2	13	1084	0.66299008173195	0.989549153993456	ACCCACCGGGTTTATATGAG	NA	NA	NA	NA	nontargeting	Nontargeting
SABETI-NT-136	2.82212265736208	0.262963381589063	-10.7319986543687	CASTOR3	(Intercept)	15	887	1.4404266462814e-26	1.2249224162619e-25	ACCCACCGGGTTTATATGAG	NA	NA	NA	NA	nontargeting	Nontargeting
SABETI-NT-136	0.0789183424123117	0.265145675193393	-0.297641446931955	CASTOR3	groupGroup2	15	887	0.468046325239906	0.978428151306918	ACCCACCGGGTTTATATGAG	NA	NA	NA	NA	nontargeting	Nontargeting
SABETI-NT-136	-0.157861259223797	0.0643915135260472	2.45158485302477	CAT	(Intercept)	172	10945	0.0284457296640488	0.032015977993041	ACCCACCGGGTTTATATGAG	NA	NA	NA	NA	nontargeting	Nontargeting
SABETI-NT-136	0.000683016409332514	0.0648893690998661	-0.0105258599183071	CAT	groupGroup2	172	10945	0.01679653207701	0.722501604778019	ACCCACCGGGTTTATATGAG	NA	NA	NA	NA	nontargeting	Nontargeting
SABETI-NT-136	2.03936331811243	0.178522219100284	-11.4235826127997	CATSPER2	(Intercept)	33	1498	6.37629680525656e-30	6.66305001229323e-29	ACCCACCGGGTTTATATGAG	NA	NA	NA	NA	nontargeting	Nontargeting
SABETI-NT-136	0.324957291515354	0.180374222084107	-1.80157279549529	CATSPER2	groupGroup2	33	1498	0.143225289252078	0.917937275223231	ACCCACCGGGTTTATATGAG	NA	NA	NA	NA	nontargeting	Nontargeting
SABETI-NT-136	3.64880123054652	0.394762023820959	-9.24304013650869	CATSPERZ	(Intercept)	7	494	4.79182154189756e-20	2.22060616421672e-19	ACCCACCGGGTTTATATGAG	NA	NA	NA	NA	nontargeting	Nontargeting
SABETI-NT-136	-0.157241610824197	0.397407069495887	0.395668881843645	CATSPERZ	groupGroup2	7	494	0.61530137067551	0.987072493926595	ACCCACCGGGTTTATATGAG	NA	NA	NA	NA	nontargeting	Nontargeting
SABETI-NT-136	-0.102382106903565	0.070797711717354	1.4461216954625	CAVIN1	(Intercept)	149	10026	0.296286143111424	0.314234105702268	ACCCACCGGGTTTATATGAG	NA	NA	NA	NA	nontargeting	Nontargeting
SABETI-NT-136	0.0190351046309153	0.0713518245790808	-0.266778106141046	CAVIN1	groupGroup2	149	10026	0.420719975448488	0.975049603856082	ACCCACCGGGTTTATATGAG	NA	NA	NA	NA	nontargeting	Nontargeting
SABETI-NT-136	3.98527346716774	0.459050607849343	-8.6815558002173	CBARP	(Intercept)	5	291	7.80782897387556e-18	2.94835118403858e-17	ACCCACCGGGTTTATATGAG	NA	NA	NA	NA	nontargeting	Nontargeting
SABETI-NT-136	0.0682721715119589	0.462834913147034	-0.147508689540606	CBARP	groupGroup2	5	291	0.234538957008724	0.948291407932285	ACCCACCGGGTTTATATGAG	NA	NA	NA	NA	nontargeting	Nontargeting
SABETI-NT-136	1.10607500986971	0.114468991465858	-9.66266056602421	CBFA2T2	(Intercept)	70	4487	8.6886406699819e-22	4.73293001736747e-21	ACCCACCGGGTTTATATGAG	NA	NA	NA	NA	nontargeting	Nontargeting
SABETI-NT-136	0.0247735577735062	0.115372521458951	-0.214726673736784	CBFA2T2	groupGroup2	70	4487	0.34003915002491	0.965561278329486	ACCCACCGGGTTTATATGAG	NA	NA	NA	NA	nontargeting	Nontargeting
SABETI-NT-136	0.551286262682586	0.091745366153185	-6.00887309951019	CBFA2T3	(Intercept)	101	7385	3.73634550736802e-09	5.90005555843014e-09	ACCCACCGGGTTTATATGAG	NA	NA	NA	NA	nontargeting	Nontargeting
SABETI-NT-136	-0.125663175187502	0.0923903968368627	1.36013243247986	CBFA2T3	groupGroup2	101	7385	0.347576038930684	0.966551938050151	ACCCACCGGGTTTATATGAG	NA	NA	NA	NA	nontargeting	Nontargeting
SABETI-NT-136	0.774429813996799	0.0970886732865153	-7.97652071845089	CBFB	(Intercept)	93	6132	3.01031824334686e-15	8.53730771435774e-15	ACCCACCGGGTTTATATGAG	NA	NA	NA	NA	nontargeting	Nontargeting
SABETI-NT-136	-0.0346472575895722	0.0978171649987452	0.354204270692334	CBFB	groupGroup2	93	6132	0.553628393486048	0.983602619375831	ACCCACCGGGTTTATATGAG	NA	NA	NA	NA	nontargeting	Nontargeting
SABETI-NT-136	0.979590862760581	0.109023906132407	-8.98510150215027	CBL	(Intercept)	77	5173	5.16991177310056e-19	2.19065617739498e-18	ACCCACCGGGTTTATATGAG	NA	NA	NA	NA	nontargeting	Nontargeting
SABETI-NT-136	-0.0412571368037339	0.10983814726545	0.375617559389692	CBL	groupGroup2	77	5173	0.585597530696566	0.985394452611634	ACCCACCGGGTTTATATGAG	NA	NA	NA	NA	nontargeting	Nontargeting
SABETI-NT-136	2.01119244114574	0.173793957742672	-11.5722805744698	CBS	(Intercept)	34	1900	1.13897004620534e-30	1.24399199935661e-29	ACCCACCGGGTTTATATGAG	NA	NA	NA	NA	nontargeting	Nontargeting
SABETI-NT-136	0.103587637098047	0.175271216859078	-0.591013396006337	CBS	groupGroup2	34	1900	0.89097710948496	0.997032970740952	ACCCACCGGGTTTATATGAG	NA	NA	NA	NA	nontargeting	Nontargeting
SABETI-NT-136	0.876212508306735	0.103305715219051	-8.48174281983142	CBWD2	(Intercept)	91	4941	4.43691008656142e-17	1.54637758410599e-16	ACCCACCGGGTTTATATGAG	NA	NA	NA	NA	nontargeting	Nontargeting
SABETI-NT-136	0.132652502346284	0.104198364070545	-1.2730766315724	CBWD2	groupGroup2	91	4941	0.40598170070905	0.972713637409693	ACCCACCGGGTTTATATGAG	NA	NA	NA	NA	nontargeting	Nontargeting
SABETI-NT-136	2.65027240043538	0.234870932384469	-11.2839523117192	CBX2	(Intercept)	18	1763	3.15013987200598e-29	3.16557687921398e-28	ACCCACCGGGTTTATATGAG	NA	NA	NA	NA	nontargeting	Nontargeting
SABETI-NT-136	-0.45540977943532	0.236054056148289	1.92926055525702	CBX2	groupGroup2	18	1763	0.107397047887177	0.898710390242501	ACCCACCGGGTTTATATGAG	NA	NA	NA	NA	nontargeting	Nontargeting
SABETI-NT-136	2.12897547680211	0.187729572594802	-11.3406505292446	CBX4	(Intercept)	29	1210	1.65057361315488e-29	1.6843900914665e-28	ACCCACCGGGTTTATATGAG	NA	NA	NA	NA	nontargeting	Nontargeting
SABETI-NT-136	0.458488684139871	0.1899242106076	-2.41406128619984	CBX4	groupGroup2	29	1210	0.0315516171282834	0.795306391982554	ACCCACCGGGTTTATATGAG	NA	NA	NA	NA	nontargeting	Nontargeting
SABETI-NT-136	2.1289754768021	0.182031505906	-11.6956428295522	CBX6	(Intercept)	30	2120	2.68334780854484e-31	3.04052204530387e-30	ACCCACCGGGTTTATATGAG	NA	NA	NA	NA	nontargeting	Nontargeting
SABETI-NT-136	-0.125798339957697	0.183281901537232	0.686365314319602	CBX6	groupGroup2	30	2120	0.984965542807142	0.999407847442274	ACCCACCGGGTTTATATGAG	NA	NA	NA	NA	nontargeting	Nontargeting
SABETI-NT-136	2.76149803554563	0.252346373742809	-10.9432840051831	CBX8	(Intercept)	16	837	1.43119846872832e-27	1.30237857494661e-26	ACCCACCGGGTTTATATGAG	NA	NA	NA	NA	nontargeting	Nontargeting
SABETI-NT-136	0.211312885573378	0.254718307489506	-0.829594416106443	CBX8	groupGroup2	16	837	0.813536269817816	0.994745136496563	ACCCACCGGGTTTATATGAG	NA	NA	NA	NA	nontargeting	Nontargeting
SABETI-NT-136	2.7614980355456	0.252122931161226	-10.9529824313351	CBY1	(Intercept)	16	1246	1.28590258123235e-27	1.17375224828642e-26	ACCCACCGGGTTTATATGAG	NA	NA	NA	NA	nontargeting	Nontargeting
SABETI-NT-136	-0.213136600617367	0.253726259582615	0.840025785931582	CBY1	groupGroup2	16	1246	0.801787857649656	0.994222194468772	ACCCACCGGGTTTATATGAG	NA	NA	NA	NA	nontargeting	Nontargeting
SABETI-NT-136	1.60572733303757	0.144603171637658	-11.1043714660779	CC2D1A	(Intercept)	47	2639	2.38909614453908e-28	2.28299314466902e-27	ACCCACCGGGTTTATATGAG	NA	NA	NA	NA	nontargeting	Nontargeting
SABETI-NT-136	0.13729141048254	0.145865624120997	-0.941218407763129	CC2D1A	groupGroup2	47	2639	0.69318589070962	0.990704662381043	ACCCACCGGGTTTATATGAG	NA	NA	NA	NA	nontargeting	Nontargeting
SABETI-NT-136	0.727176929146257	0.100866448444426	-7.20930438575826	CCAR2	(Intercept)	93	5314	1.12476845720998e-12	2.39134469866012e-12	ACCCACCGGGTTTATATGAG	NA	NA	NA	NA	nontargeting	Nontargeting
SABETI-NT-136	0.153171615298456	0.101743039285903	-1.50547513002866	CCAR2	groupGroup2	93	5314	0.264403932295932	0.9540516097271	ACCCACCGGGTTTATATGAG	NA	NA	NA	NA	nontargeting	Nontargeting
SABETI-NT-136	2.65027240043539	0.245100013444028	-10.81302429647	CCDC102A	(Intercept)	17	836	5.97316900507168e-27	5.21336022834368e-26	ACCCACCGGGTTTATATGAG	NA	NA	NA	NA	nontargeting	Nontargeting
SABETI-NT-136	0.306878245384837	0.247587084321717	-1.2394759856943	CCDC102A	groupGroup2	17	836	0.430338553371046	0.975656384686014	ACCCACCGGGTTTATATGAG	NA	NA	NA	NA	nontargeting	Nontargeting
SABETI-NT-136	1.62441946604971	0.147137953539086	-11.0401118608612	CCDC106	(Intercept)	41	2938	4.89456613007168e-28	4.58956874351185e-27	ACCCACCGGGTTTATATGAG	NA	NA	NA	NA	nontargeting	Nontargeting
SABETI-NT-136	-0.0107622600111185	0.148264419562813	0.0725882854622382	CCDC106	groupGroup2	41	2938	0.115732502050854	0.90408579869042	ACCCACCGGGTTTATATGAG	NA	NA	NA	NA	nontargeting	Nontargeting
SABETI-NT-136	1.6434676610204	0.149752986349705	-10.9745234541271	CCDC107	(Intercept)	46	2360	1.01344668039413e-27	9.31183351665732e-27	ACCCACCGGGTTTATATGAG	NA	NA	NA	NA	nontargeting	Nontargeting
SABETI-NT-136	0.211377929749245	0.151142734127787	-1.39853186439337	CCDC107	groupGroup2	46	2360	0.323906821765022	0.963259982266174	ACCCACCGGGTTTATATGAG	NA	NA	NA	NA	nontargeting	Nontargeting
SABETI-NT-136	2.76149803554561	0.253485372379695	-10.8941119940017	CCDC113	(Intercept)	14	994	2.45920329780398e-27	2.20371727333009e-26	ACCCACCGGGTTTATATGAG	NA	NA	NA	NA	nontargeting	Nontargeting
SABETI-NT-136	0.0265516165812095	0.255492285823716	-0.103923359155859	CCDC113	groupGroup2	14	994	0.165539660899318	0.926445453832273	ACCCACCGGGTTTATATGAG	NA	NA	NA	NA	nontargeting	Nontargeting
SABETI-NT-136	0.885181178289503	0.103036492035061	-8.59094832138008	CCDC115	(Intercept)	87	5111	1.72508850024525e-17	6.28336312579907e-17	ACCCACCGGGTTTATATGAG	NA	NA	NA	NA	nontargeting	Nontargeting
SABETI-NT-136	0.0852056136604222	0.103892570915122	-0.820131920019898	CCDC115	groupGroup2	87	5111	0.82428181447021	0.994813391843405	ACCCACCGGGTTTATATGAG	NA	NA	NA	NA	nontargeting	Nontargeting
SABETI-NT-136	4.20841701848198	0.508639226009247	-8.27387429691763	CCDC120	(Intercept)	4	199	2.59349752056398e-16	8.30111640161938e-16	ACCCACCGGGTTTATATGAG	NA	NA	NA	NA	nontargeting	Nontargeting
SABETI-NT-136	0.239032905904832	0.51359046574663	-0.465415388031667	CCDC120	groupGroup2	4	199	0.71673196688165	0.991587008820328	ACCCACCGGGTTTATATGAG	NA	NA	NA	NA	nontargeting	Nontargeting
SABETI-NT-136	-0.283024402177801	0.0670482116777064	4.22120732374293	CCDC124	(Intercept)	165	11170	4.8599462267669e-05	6.1462313504342e-05	ACCCACCGGGTTTATATGAG	NA	NA	NA	NA	nontargeting	Nontargeting
SABETI-NT-136	-0.0701897209413375	0.0675445350404105	1.0391621009656	CCDC124	groupGroup2	165	11170	0.597458706302128	0.985805060220009	ACCCACCGGGTTTATATGAG	NA	NA	NA	NA	nontargeting	Nontargeting
SABETI-NT-136	1.6244194660497	0.142933816845367	-11.3648365509408	CCDC127	(Intercept)	49	2661	1.25162987598312e-29	1.28546511383845e-28	ACCCACCGGGTTTATATGAG	NA	NA	NA	NA	nontargeting	Nontargeting
SABETI-NT-136	0.130869370062215	0.144180372666197	-0.907678123188104	CCDC127	groupGroup2	49	2661	0.72809661104922	0.992060104003302	ACCCACCGGGTTTATATGAG	NA	NA	NA	NA	nontargeting	Nontargeting
SABETI-NT-136	1.53426836905543	0.137812806647024	-11.1329883367452	CCDC130	(Intercept)	53	3138	1.73359895583699e-28	1.66965688981102e-27	ACCCACCGGGTTTATATGAG	NA	NA	NA	NA	nontargeting	Nontargeting
SABETI-NT-136	0.0280231444055375	0.138905145869621	-0.201743025646009	CCDC130	groupGroup2	53	3138	0.31976475099187	0.962641410995871	ACCCACCGGGTTTATATGAG	NA	NA	NA	NA	nontargeting	Nontargeting
SABETI-NT-136	1.51717393569612	0.145133282201851	-10.4536596477302	CCDC136	(Intercept)	47	3002	2.81955929171834e-25	2.19025403203705e-24	ACCCACCGGGTTTATATGAG	NA	NA	NA	NA	nontargeting	Nontargeting
SABETI-NT-136	0.0328139365694875	0.14628481016841	-0.224315405896966	CCDC136	groupGroup2	47	3002	0.354976221088584	0.968010596828436	ACCCACCGGGTTTATATGAG	NA	NA	NA	NA	nontargeting	Nontargeting
SABETI-NT-136	0.653068956992535	0.0941165949473558	-6.93893523621238	CCDC137	(Intercept)	98	7264	7.90132360097814e-12	1.54975820256103e-11	ACCCACCGGGTTTATATGAG	NA	NA	NA	NA	nontargeting	Nontargeting
SABETI-NT-136	-0.192136986674815	0.0947417142590764	2.0280083401215	CCDC137	groupGroup2	98	7264	0.0851187936190444	0.879839449600808	ACCCACCGGGTTTATATGAG	NA	NA	NA	NA	nontargeting	Nontargeting
SABETI-NT-136	4.20841701848191	0.515728922431519	-8.16013381340024	CCDC153	(Intercept)	4	74	6.69307270215374e-16	2.04526748100906e-15	ACCCACCGGGTTTATATGAG	NA	NA	NA	NA	nontargeting	Nontargeting
SABETI-NT-136	1.23475077141035	0.52873200035299	-2.33530554342466	CCDC153	groupGroup2	4	74	0.0390549295891098	0.815192724822303	ACCCACCGGGTTTATATGAG	NA	NA	NA	NA	nontargeting	Nontargeting
SABETI-NT-136	3.64880123054652	0.38938059923535	-9.37078333566667	CCDC163	(Intercept)	7	734	1.43992375039418e-20	6.98269354315506e-20	ACCCACCGGGTTTATATGAG	NA	NA	NA	NA	nontargeting	Nontargeting
SABETI-NT-136	-0.560178272579009	0.391176414670399	1.43203488648724	CCDC163	groupGroup2	7	734	0.304267674885526	0.960176777815224	ACCCACCGGGTTTATATGAG	NA	NA	NA	NA	nontargeting	Nontargeting
SABETI-NT-136	1.08385187308499	0.113127157441556	-9.58082831388149	CCDC167	(Intercept)	76	4457	1.92539447376255e-21	1.01272413694268e-20	ACCCACCGGGTTTATATGAG	NA	NA	NA	NA	nontargeting	Nontargeting
SABETI-NT-136	0.0512946954439029	0.114040717571441	-0.449792815550895	CCDC167	groupGroup2	76	4457	0.694280322601418	0.99077068787053	ACCCACCGGGTTTATATGAG	NA	NA	NA	NA	nontargeting	Nontargeting
SABETI-NT-136	4.20841701848195	0.504666660627855	-8.33900343891602	CCDC17	(Intercept)	4	119	1.498384686341e-16	4.92578682006618e-16	ACCCACCGGGTTTATATGAG	NA	NA	NA	NA	nontargeting	Nontargeting
SABETI-NT-136	0.764747142164591	0.512927395500607	-1.49094618238945	CCDC17	groupGroup2	4	119	0.271951250065592	0.955052133553651	ACCCACCGGGTTTATATGAG	NA	NA	NA	NA	nontargeting	Nontargeting
SABETI-NT-136	0.401754528711631	0.0841528319773017	-4.77410586514777	CCDC18	(Intercept)	120	7692	3.61014831593062e-06	4.8199093544116e-06	ACCCACCGGGTTTATATGAG	NA	NA	NA	NA	nontargeting	Nontargeting
SABETI-NT-136	-0.00810080727260383	0.084799036817624	0.0955294726993906	CCDC18	groupGroup2	120	7692	0.152211437053374	0.921954805247675	ACCCACCGGGTTTATATGAG	NA	NA	NA	NA	nontargeting	Nontargeting
SABETI-NT-136	1.17587077180524	0.121274919400617	-9.69591056103613	CCDC18-AS1	(Intercept)	61	4122	6.27651463178492e-22	3.47008854851777e-21	ACCCACCGGGTTTATATGAG	NA	NA	NA	NA	nontargeting	Nontargeting
SABETI-NT-136	0.0287559164219077	0.122234400644658	-0.235252238897155	CCDC18-AS1	groupGroup2	61	4122	0.371974074592616	0.969488857740932	ACCCACCGGGTTTATATGAG	NA	NA	NA	NA	nontargeting	Nontargeting
SABETI-NT-136	3.98527346716773	0.472155965243023	-8.44058692579787	CCDC183	(Intercept)	5	312	6.31496271287714e-17	2.16400864603169e-16	ACCCACCGGGTTTATATGAG	NA	NA	NA	NA	nontargeting	Nontargeting
SABETI-NT-136	-0.032760053719599	0.475699525096453	0.0688671146202143	CCDC183	groupGroup2	5	312	0.1098092098383	0.900263099548268	ACCCACCGGGTTTATATGAG	NA	NA	NA	NA	nontargeting	Nontargeting
SABETI-NT-136	3.80295191037383	0.446567906616799	-8.51595435772582	CCDC183-AS1	(Intercept)	6	204	3.30447805773668e-17	1.16797154741805e-16	ACCCACCGGGTTTATATGAG	NA	NA	NA	NA	nontargeting	Nontargeting
SABETI-NT-136	0.577806639514317	0.452260328473617	-1.27759744363257	CCDC183-AS1	groupGroup2	6	204	0.402782804810048	0.972388015790171	ACCCACCGGGTTTATATGAG	NA	NA	NA	NA	nontargeting	Nontargeting
SABETI-NT-136	2.19351399793968	0.193441811258761	-11.3393996037676	CCDC200	(Intercept)	29	1123	1.67433664878632e-29	1.70808174561833e-28	ACCCACCGGGTTTATATGAG	NA	NA	NA	NA	nontargeting	Nontargeting
SABETI-NT-136	0.471248684391371	0.195733582933993	-2.40760260619298	CCDC200	groupGroup2	29	1123	0.0321152984717836	0.797509254825034	ACCCACCGGGTTTATATGAG	NA	NA	NA	NA	nontargeting	Nontargeting
SABETI-NT-136	2.26250686942666	0.193293477478213	-11.7050347427355	CCDC22	(Intercept)	25	2121	2.40220063173788e-31	2.72903666378742e-30	ACCCACCGGGTTTATATGAG	NA	NA	NA	NA	nontargeting	Nontargeting
SABETI-NT-136	-0.254186129300354	0.194467674402071	1.30708679518023	CCDC22	groupGroup2	25	2121	0.382366470842318	0.97028613950882	ACCCACCGGGTTTATATGAG	NA	NA	NA	NA	nontargeting	Nontargeting
SABETI-NT-136	3.39748680226564	0.339780966468424	-9.99904979251205	CCDC24	(Intercept)	9	442	3.07732645548556e-23	1.96103895316998e-22	ACCCACCGGGTTTATATGAG	NA	NA	NA	NA	nontargeting	Nontargeting
SABETI-NT-136	0.242871682212013	0.343098007299188	-0.707878440110626	CCDC24	groupGroup2	9	442	0.958041498966318	0.998754003629233	ACCCACCGGGTTTATATGAG	NA	NA	NA	NA	nontargeting	Nontargeting
SABETI-NT-136	0.727176929146263	0.093973321530113	-7.73812096141824	CCDC25	(Intercept)	100	5879	2.01793667413538e-14	5.19054276911811e-14	ACCCACCGGGTTTATATGAG	NA	NA	NA	NA	nontargeting	Nontargeting
SABETI-NT-136	0.0790636431447316	0.0947513450652212	-0.834432936971067	CCDC25	groupGroup2	100	5879	0.808074126748552	0.994620919898196	ACCCACCGGGTTTATATGAG	NA	NA	NA	NA	nontargeting	Nontargeting
SABETI-NT-136	3.98527346716774	0.498030753520927	-8.00206300312392	CCDC38	(Intercept)	5	223	2.44703500790586e-15	7.01198979285949e-15	ACCCACCGGGTTTATATGAG	NA	NA	NA	NA	nontargeting	Nontargeting
SABETI-NT-136	0.274124225716114	0.502853382175512	-0.545137480293282	CCDC38	groupGroup2	5	223	0.828682066756896	0.994869759897653	ACCCACCGGGTTTATATGAG	NA	NA	NA	NA	nontargeting	Nontargeting
SABETI-NT-136	-0.243019067564101	0.0589713490635734	4.12096842658486	CCDC47	(Intercept)	190	11973	7.54566267003146e-05	9.46577729241814e-05	ACCCACCGGGTTTATATGAG	NA	NA	NA	NA	nontargeting	Nontargeting
SABETI-NT-136	-0.0564316409850235	0.0594061744640706	0.949928883556605	CCDC47	groupGroup2	190	11973	0.684296778781296	0.990468758914654	ACCCACCGGGTTTATATGAG	NA	NA	NA	NA	nontargeting	Nontargeting
SABETI-NT-136	1.72351036869395	0.151671654119263	-11.3634309502467	CCDC57	(Intercept)	43	3274	1.27193820045858e-29	1.30579382410736e-28	ACCCACCGGGTTTATATGAG	NA	NA	NA	NA	nontargeting	Nontargeting
SABETI-NT-136	-0.220758658731038	0.152634120830131	1.44632574636915	CCDC57	groupGroup2	43	3274	0.296171715339684	0.959134255955838	ACCCACCGGGTTTATATGAG	NA	NA	NA	NA	nontargeting	Nontargeting
SABETI-NT-136	1.88113931289752	0.162520590567319	-11.5747752720497	CCDC61	(Intercept)	35	1858	1.10632032527274e-30	1.20948700478367e-29	ACCCACCGGGTTTATATGAG	NA	NA	NA	NA	nontargeting	Nontargeting
SABETI-NT-136	0.266191610990414	0.164128461254848	-1.62184918420145	CCDC61	groupGroup2	35	1858	0.209671288577492	0.941712561525305	ACCCACCGGGTTTATATGAG	NA	NA	NA	NA	nontargeting	Nontargeting
SABETI-NT-136	2.1607241751167	0.197772465114891	-10.9253033472657	CCDC7	(Intercept)	26	1943	1.74496758898455e-27	1.57939059952453e-26	ACCCACCGGGTTTATATGAG	NA	NA	NA	NA	nontargeting	Nontargeting
SABETI-NT-136	-0.142470293503899	0.199133987894429	0.715449406755364	CCDC7	groupGroup2	26	1943	0.948662785160588	0.998586643781856	ACCCACCGGGTTTATATGAG	NA	NA	NA	NA	nontargeting	Nontargeting
SABETI-NT-136	3.51526983792196	0.367815586010305	-9.55715301804388	CCDC74A	(Intercept)	8	656	2.42081053492514e-21	1.2606176436879e-20	ACCCACCGGGTTTATATGAG	NA	NA	NA	NA	nontargeting	Nontargeting
SABETI-NT-136	-0.314229171986632	0.369951834048417	0.849378603014327	CCDC74A	groupGroup2	8	656	0.791341310836744	0.99373273279367	ACCCACCGGGTTTATATGAG	NA	NA	NA	NA	nontargeting	Nontargeting
SABETI-NT-136	3.80295191037376	0.425786018338996	-8.93160354398012	CCDC78	(Intercept)	5	180	8.39755623168096e-19	3.48944844756378e-18	ACCCACCGGGTTTATATGAG	NA	NA	NA	NA	nontargeting	Nontargeting
SABETI-NT-136	0.742768235445845	0.432383459150353	-1.71784609176634	CCDC78	groupGroup2	5	180	0.171649383689999	0.929216831814691	ACCCACCGGGTTTATATGAG	NA	NA	NA	NA	nontargeting	Nontargeting
SABETI-NT-136	1.43582829624216	0.131915826316755	-10.8844278683777	CCDC8	(Intercept)	52	3039	2.7350929372713e-27	2.44309751125646e-26	ACCCACCGGGTTTATATGAG	NA	NA	NA	NA	nontargeting	Nontargeting
SABETI-NT-136	0.161456290726507	0.133094900112385	-1.21309149028381	CCDC8	groupGroup2	52	3039	0.450189686275076	0.97706050503715	ACCCACCGGGTTTATATGAG	NA	NA	NA	NA	nontargeting	Nontargeting
SABETI-NT-136	-0.251727395455883	0.0822969231266673	3.05877043627059	CCDC85B	(Intercept)	140	9432	0.0044449476663852	0.00518026775097567	ACCCACCGGGTTTATATGAG	NA	NA	NA	NA	nontargeting	Nontargeting
SABETI-NT-136	-0.0615640706804255	0.0829167432406214	0.742480568752788	CCDC85B	groupGroup2	140	9432	0.915592441039158	0.99794000004849	ACCCACCGGGTTTATATGAG	NA	NA	NA	NA	nontargeting	Nontargeting
SABETI-NT-136	2.65027240043541	0.240448156587753	-11.0222196669999	CCDC88B	(Intercept)	18	1174	5.97207080915258e-28	5.56867171380299e-27	ACCCACCGGGTTTATATGAG	NA	NA	NA	NA	nontargeting	Nontargeting
SABETI-NT-136	-0.0426681319442916	0.242235865590609	0.176142916905637	CCDC88B	groupGroup2	18	1174	0.279636669649358	0.957018476081665	ACCCACCGGGTTTATATGAG	NA	NA	NA	NA	nontargeting	Nontargeting
SABETI-NT-136	1.72351036869395	0.152837475234313	-11.2767524198608	CCDC9	(Intercept)	42	2815	3.41881083665036e-29	3.4286468017143e-28	ACCCACCGGGTTTATATGAG	NA	NA	NA	NA	nontargeting	Nontargeting
SABETI-NT-136	-0.05264364105468	0.153964731835508	0.341920129545792	CCDC9	groupGroup2	42	2815	0.535177999078736	0.98266721351005	ACCCACCGGGTTTATATGAG	NA	NA	NA	NA	nontargeting	Nontargeting
SABETI-NT-136	3.64880123054651	0.399982181609581	-9.12240944299882	CCN1	(Intercept)	7	449	1.46944721244233e-19	6.53470521844496e-19	ACCCACCGGGTTTATATGAG	NA	NA	NA	NA	nontargeting	Nontargeting
SABETI-NT-136	-0.0702302338345643	0.402886600047766	0.174317621450398	CCN1	groupGroup2	7	449	0.276768297318026	0.956136821854036	ACCCACCGGGTTTATATGAG	NA	NA	NA	NA	nontargeting	Nontargeting
SABETI-NT-136	0.321711821038088	0.0811149976286839	-3.96612008189622	CCNB1IP1	(Intercept)	126	8237	0.000146104137071614	0.000181066233103369	ACCCACCGGGTTTATATGAG	NA	NA	NA	NA	nontargeting	Nontargeting
SABETI-NT-136	-0.0292117624311732	0.0817278150649	0.357427424286043	CCNB1IP1	groupGroup2	126	8237	0.55845630149018	0.983801814132836	ACCCACCGGGTTTATATGAG	NA	NA	NA	NA	nontargeting	Nontargeting
SABETI-NT-136	0.611104757893503	0.0914663340097544	-6.68119876574842	CCND2	(Intercept)	102	6418	4.73991041257924e-11	8.72001778529063e-11	ACCCACCGGGTTTATATGAG	NA	NA	NA	NA	nontargeting	Nontargeting
SABETI-NT-136	0.053163653634932	0.0922046258993153	-0.576583366793171	CCND2	groupGroup2	102	6418	0.871558123800672	0.996250458849501	ACCCACCGGGTTTATATGAG	NA	NA	NA	NA	nontargeting	Nontargeting
SABETI-NT-136	3.515269837922	0.382218691943284	-9.197011846934	CCND2-AS1	(Intercept)	7	228	7.36083794700544e-20	3.35703351278203e-19	ACCCACCGGGTTTATATGAG	NA	NA	NA	NA	nontargeting	Nontargeting
SABETI-NT-136	0.773115391835107	0.388097976163625	-1.99206241546891	CCND2-AS1	groupGroup2	7	228	0.092728420166097	0.886417025612268	ACCCACCGGGTTTATATGAG	NA	NA	NA	NA	nontargeting	Nontargeting
SABETI-NT-136	1.27722326606553	0.12429839915943	-10.2754603012008	CCNDBP1	(Intercept)	61	4202	1.81818853299938e-24	1.31713010942099e-23	ACCCACCGGGTTTATATGAG	NA	NA	NA	NA	nontargeting	Nontargeting
SABETI-NT-136	-0.0806441399520333	0.125194941403516	0.64414854983724	CCNDBP1	groupGroup2	61	4202	0.961041779205766	0.998826881451303	ACCCACCGGGTTTATATGAG	NA	NA	NA	NA	nontargeting	Nontargeting
SABETI-NT-136	0.867323560889498	0.105059118335414	-8.25557623775657	CCNF	(Intercept)	83	5328	3.0234218505303e-16	9.60640752498375e-16	ACCCACCGGGTTTATATGAG	NA	NA	NA	NA	nontargeting	Nontargeting
SABETI-NT-136	0.0228097974352126	0.105885940003673	-0.215418566756091	CCNF	groupGroup2	83	5328	0.34111800876601	0.965742900466058	ACCCACCGGGTTTATATGAG	NA	NA	NA	NA	nontargeting	Nontargeting
SABETI-NT-136	-1.02135380553098	0.0583447470569235	17.5054971878532	CCNH	(Intercept)	220	13971	2.60172385241894e-68	5.70943886433968e-67	ACCCACCGGGTTTATATGAG	NA	NA	NA	NA	nontargeting	Nontargeting
SABETI-NT-136	0.0889290775952384	0.0588120405096193	-1.51208964736894	CCNH	groupGroup2	220	13971	0.26102211631707	0.953220748899959	ACCCACCGGGTTTATATGAG	NA	NA	NA	NA	nontargeting	Nontargeting
SABETI-NT-136	1.02000040109845	0.107801046631245	-9.46187846011889	CCNL2	(Intercept)	82	5809	6.04919996200442e-21	3.03302079431897e-20	ACCCACCGGGTTTATATGAG	NA	NA	NA	NA	nontargeting	Nontargeting
SABETI-NT-136	-0.206109872537503	0.108496892101778	1.89968457662508	CCNL2	groupGroup2	82	5809	0.114949051121888	0.903902463821039	ACCCACCGGGTTTATATGAG	NA	NA	NA	NA	nontargeting	Nontargeting
SABETI-NT-136	1.15206012311153	0.121253959956838	-9.50121648415954	CCNQ	(Intercept)	73	4208	4.14904971835382e-21	2.11174478069804e-20	ACCCACCGGGTTTATATGAG	NA	NA	NA	NA	nontargeting	Nontargeting
SABETI-NT-136	0.00724528089409682	0.122196401416203	-0.0592920970677301	CCNQ	groupGroup2	73	4208	0.094561088662954	0.888960228528065	ACCCACCGGGTTTATATGAG	NA	NA	NA	NA	nontargeting	Nontargeting
SABETI-NT-136	-0.109071095054362	0.0705135144858146	1.54681121554796	CCNY	(Intercept)	159	10156	0.243817549895278	0.260242823927841	ACCCACCGGGTTTATATGAG	NA	NA	NA	NA	nontargeting	Nontargeting
SABETI-NT-136	0.0186386147460278	0.0710652654783614	-0.262274609411022	CCNY	groupGroup2	159	10156	0.413780528429022	0.973873188007675	ACCCACCGGGTTTATATGAG	NA	NA	NA	NA	nontargeting	Nontargeting
SABETI-NT-136	2.7614980355456	0.255552201191954	-10.8060037153479	CCNYL1	(Intercept)	17	1032	6.44822881480712e-27	5.61561446340171e-26	ACCCACCGGGTTTATATGAG	NA	NA	NA	NA	nontargeting	Nontargeting
SABETI-NT-136	-0.0263804467555426	0.257480886072295	0.102455942101021	CCNYL1	groupGroup2	17	1032	0.16321043626583	0.925357867133241	ACCCACCGGGTTTATATGAG	NA	NA	NA	NA	nontargeting	Nontargeting
SABETI-NT-136	1.25090595774816	0.125694075695373	-9.95198819696011	CCP110	(Intercept)	67	3854	4.94388948116048e-23	3.07928323402559e-22	ACCCACCGGGTTTATATGAG	NA	NA	NA	NA	nontargeting	Nontargeting
SABETI-NT-136	0.0290132912748058	0.126688810278693	-0.229012264074323	CCP110	groupGroup2	67	3854	0.36228123187071	0.968746442018534	ACCCACCGGGTTTATATGAG	NA	NA	NA	NA	nontargeting	Nontargeting
SABETI-NT-136	-1.37695722512394	0.0370345809927524	37.1803106235605	CCT4	(Intercept)	254	16655	2.83999830173728e-302	1.46474161823716e-300	ACCCACCGGGTTTATATGAG	NA	NA	NA	NA	nontargeting	Nontargeting
SABETI-NT-136	-0.0146293710814235	0.0373179400091128	0.392019792031691	CCT4	groupGroup2	254	16655	0.609912820049588	0.986835660077258	ACCCACCGGGTTTATATGAG	NA	NA	NA	NA	nontargeting	Nontargeting
SABETI-NT-136	-1.96900828881252	0.0265080794697741	74.2795528079538	CCT6A	(Intercept)	268	17310	0	0	ACCCACCGGGTTTATATGAG	NA	NA	NA	NA	nontargeting	Nontargeting
SABETI-NT-136	-0.0105083928760646	0.0267113497229457	0.393405536787145	CCT6A	groupGroup2	268	17310	0.611960038189232	0.986847023149275	ACCCACCGGGTTTATATGAG	NA	NA	NA	NA	nontargeting	Nontargeting
SABETI-NT-136	2.5036689262435	0.223032654290371	-11.2255711353545	CCZ1	(Intercept)	21	975	6.10813502232786e-29	6.03733190856965e-28	ACCCACCGGGTTTATATGAG	NA	NA	NA	NA	nontargeting	Nontargeting
SABETI-NT-136	0.311935913459242	0.225329759204267	-1.38435293483124	CCZ1	groupGroup2	21	975	0.332500825522928	0.96443996515335	ACCCACCGGGTTTATATGAG	NA	NA	NA	NA	nontargeting	Nontargeting
SABETI-NT-136	3.51526983792202	0.364168262921632	-9.65287257522081	CCZ1B	(Intercept)	8	665	9.5595386356184e-22	5.18600068278071e-21	ACCCACCGGGTTTATATGAG	NA	NA	NA	NA	nontargeting	Nontargeting
SABETI-NT-136	-0.31564460039	0.366266504994007	0.861789424056573	CCZ1B	groupGroup2	8	665	0.777606811562116	0.993318381871051	ACCCACCGGGTTTATATGAG	NA	NA	NA	NA	nontargeting	Nontargeting
SABETI-NT-136	-0.204381274858688	0.0664009923158867	3.07798524887087	CD151	(Intercept)	170	10474	0.00416810461811956	0.00486300935434166	ACCCACCGGGTTTATATGAG	NA	NA	NA	NA	nontargeting	Nontargeting
SABETI-NT-136	0.0511043678896057	0.0669325348180333	-0.763520581262027	CD151	groupGroup2	170	10474	0.89030598568785	0.997017883604432	ACCCACCGGGTTTATATGAG	NA	NA	NA	NA	nontargeting	Nontargeting
SABETI-NT-136	2.76149803554559	0.448341059233708	-6.15936903094592	CD24	(Intercept)	10	610	1.46070706525969e-09	2.37796790448617e-09	ACCCACCGGGTTTATATGAG	NA	NA	NA	NA	nontargeting	Nontargeting
SABETI-NT-136	-0.195278983217349	0.451626485375219	0.432390458799395	CD24	groupGroup2	10	610	0.669084697031798	0.989823950275511	ACCCACCGGGTTTATATGAG	NA	NA	NA	NA	nontargeting	Nontargeting
SABETI-NT-136	-0.0147604155831268	0.0789467146609754	0.186966812317817	CD320	(Intercept)	128	9367	0.296626691998378	0.314580900247665	ACCCACCGGGTTTATATGAG	NA	NA	NA	NA	nontargeting	Nontargeting
SABETI-NT-136	-0.0790385399471072	0.0795296401566916	0.993824941133685	CD320	groupGroup2	128	9367	0.640616202821472	0.988516279957958	ACCCACCGGGTTTATATGAG	NA	NA	NA	NA	nontargeting	Nontargeting
SABETI-NT-136	1.2002622249294	0.128168696953603	-9.36470646466739	CD33	(Intercept)	72	2759	1.52523947990182e-20	7.37940492561865e-20	ACCCACCGGGTTTATATGAG	NA	NA	NA	NA	nontargeting	Nontargeting
SABETI-NT-136	0.44756619974781	0.129577044607771	-3.45405469852001	CD33	groupGroup2	72	2759	0.0011044507177332	0.356095000294275	ACCCACCGGGTTTATATGAG	NA	NA	NA	NA	nontargeting	Nontargeting
SABETI-NT-136	2.55018894187843	0.231303402074387	-11.0252980241869	CD37	(Intercept)	19	1252	5.77122197620698e-28	5.38646278644539e-27	ACCCACCGGGTTTATATGAG	NA	NA	NA	NA	nontargeting	Nontargeting
SABETI-NT-136	-0.018646916243138	0.233061558118528	0.0800085453545914	CD37	groupGroup2	19	1252	0.127539080897516	0.910430303200567	ACCCACCGGGTTTATATGAG	NA	NA	NA	NA	nontargeting	Nontargeting
SABETI-NT-136	1.70289108149123	0.184710734795111	-9.21923180794093	CD3D	(Intercept)	37	2033	5.98472513697904e-20	2.75097703943069e-19	ACCCACCGGGTTTATATGAG	NA	NA	NA	NA	nontargeting	Nontargeting
SABETI-NT-136	0.139136168595117	0.186265043101591	-0.746979499095977	CD3D	groupGroup2	37	2033	0.91015187173115	0.997790120513625	ACCCACCGGGTTTATATGAG	NA	NA	NA	NA	nontargeting	Nontargeting
SABETI-NT-136	1.27722326606553	0.141047428436295	-9.0552750959398	CD53	(Intercept)	59	3255	2.72447944859286e-19	1.18321462089403e-18	ACCCACCGGGTTTATATGAG	NA	NA	NA	NA	nontargeting	Nontargeting
SABETI-NT-136	0.100685542499736	0.142214459930692	-0.707983861477976	CD53	groupGroup2	59	3255	0.95791055913531	0.998748695729051	ACCCACCGGGTTTATATGAG	NA	NA	NA	NA	nontargeting	Nontargeting
SABETI-NT-136	0.65306895699253	0.093799867691516	-6.96236543893972	CD58	(Intercept)	104	7141	6.69212303852406e-12	1.3208356785799e-11	ACCCACCGGGTTTATATGAG	NA	NA	NA	NA	nontargeting	Nontargeting
SABETI-NT-136	-0.15068607929543	0.0944426865816541	1.5955293601813	CD58	groupGroup2	104	7141	0.221187819685884	0.944652953629093	ACCCACCGGGTTTATATGAG	NA	NA	NA	NA	nontargeting	Nontargeting
SABETI-NT-136	0.0112150708201362	0.0685706275881959	-0.163555026614148	CD59	(Intercept)	153	9849	0.259837097213014	0.276753203820505	ACCCACCGGGTTTATATGAG	NA	NA	NA	NA	nontargeting	Nontargeting
SABETI-NT-136	0.0319816987976022	0.0691142332241007	-0.462736795384861	CD59	groupGroup2	153	9849	0.712893919247484	0.991545480975484	ACCCACCGGGTTTATATGAG	NA	NA	NA	NA	nontargeting	Nontargeting
SABETI-NT-136	-0.947760580904969	0.046331064792326	20.4562659017919	CD63	(Intercept)	231	14974	1.05665918031716e-92	2.75339484812332e-91	ACCCACCGGGTTTATATGAG	NA	NA	NA	NA	nontargeting	Nontargeting
SABETI-NT-136	0.0319775335388784	0.0466968748202267	-0.684789585212828	CD63	groupGroup2	231	14974	0.986953416642992	0.999483638456603	ACCCACCGGGTTTATATGAG	NA	NA	NA	NA	nontargeting	Nontargeting
SABETI-NT-136	3.51526983792198	0.379482098296197	-9.26333509197109	CD70	(Intercept)	7	475	3.96288687390556e-20	1.84924774291622e-19	ACCCACCGGGTTTATATGAG	NA	NA	NA	NA	nontargeting	Nontargeting
SABETI-NT-136	-0.00265680900183735	0.382407882108749	0.00694757908018698	CD70	groupGroup2	7	475	0.0110866429760781	0.668633359969468	ACCCACCGGGTTTATATGAG	NA	NA	NA	NA	nontargeting	Nontargeting
SABETI-NT-136	3.51526983792202	0.59555857241445	-5.90247542516396	CD72	(Intercept)	5	182	7.16174942421306e-09	1.10929505633952e-08	ACCCACCGGGTTTATATGAG	NA	NA	NA	NA	nontargeting	Nontargeting
SABETI-NT-136	0.688558003807034	0.601759644614507	-1.14424091075122	CD72	groupGroup2	5	182	0.505047482051954	0.980808351308639	ACCCACCGGGTTTATATGAG	NA	NA	NA	NA	nontargeting	Nontargeting
SABETI-NT-136	3.02976202214031	0.291622834989143	-10.3893168113982	CD83	(Intercept)	12	556	5.54664914577704e-25	4.20668089340926e-24	ACCCACCGGGTTTATATGAG	NA	NA	NA	NA	nontargeting	Nontargeting
SABETI-NT-136	0.357574091711264	0.294747955364056	-1.21315206841591	CD83	groupGroup2	12	556	0.450143371659902	0.97706050503715	ACCCACCGGGTTTATATGAG	NA	NA	NA	NA	nontargeting	Nontargeting
SABETI-NT-136	4.20841701848193	0.62096399255264	-6.77723196345427	CD84	(Intercept)	4	213	2.45000253487786e-11	4.6124622775272e-11	ACCCACCGGGTTTATATGAG	NA	NA	NA	NA	nontargeting	Nontargeting
SABETI-NT-136	-0.0535631813493518	0.625600938452297	0.0856187675834763	CD84	groupGroup2	4	213	0.136461042262266	0.914517722332886	ACCCACCGGGTTTATATGAG	NA	NA	NA	NA	nontargeting	Nontargeting
SABETI-NT-136	2.03936331811243	0.175680640579363	-11.6083554305527	CDAN1	(Intercept)	33	1831	7.47468984844072e-31	8.25588000321994e-30	ACCCACCGGGTTTATATGAG	NA	NA	NA	NA	nontargeting	Nontargeting
SABETI-NT-136	0.117394616794279	0.177194120897817	-0.662519818374657	CDAN1	groupGroup2	33	1831	0.984723724158566	0.999406749271207	ACCCACCGGGTTTATATGAG	NA	NA	NA	NA	nontargeting	Nontargeting
SABETI-NT-136	2.26250686942664	0.204124853866563	-11.0839362604303	CDC14B	(Intercept)	24	1236	3.00248303501136e-28	2.85158438657823e-27	ACCCACCGGGTTTATATGAG	NA	NA	NA	NA	nontargeting	Nontargeting
SABETI-NT-136	0.282174031350486	0.206140888282157	-1.36884066864143	CDC14B	groupGroup2	24	1236	0.342098170565856	0.965852247071853	ACCCACCGGGTTTATATGAG	NA	NA	NA	NA	nontargeting	Nontargeting
SABETI-NT-136	-0.469073829085774	0.0738250726072186	6.35385530308179	CDC20	(Intercept)	171	10730	4.1996873825296e-10	7.14484314053314e-10	ACCCACCGGGTTTATATGAG	NA	NA	NA	NA	nontargeting	Nontargeting
SABETI-NT-136	0.0215186416715993	0.0744008428723732	-0.289225778107276	CDC20	groupGroup2	171	10730	0.455182787298058	0.977723717994897	ACCCACCGGGTTTATATGAG	NA	NA	NA	NA	nontargeting	Nontargeting
SABETI-NT-136	0.742681115682228	0.105375534502309	-7.0479463681008	CDC34	(Intercept)	89	5939	3.63155186090584e-12	7.34193568859053e-12	ACCCACCGGGTTTATATGAG	NA	NA	NA	NA	nontargeting	Nontargeting
SABETI-NT-136	-0.0911077521555974	0.106140130547663	0.858372339335729	CDC34	groupGroup2	89	5939	0.781373792643554	0.993479527860273	ACCCACCGGGTTTATATGAG	NA	NA	NA	NA	nontargeting	Nontargeting
SABETI-NT-136	-1.15287514722748	0.0417962282920465	27.5832340461893	CDC42	(Intercept)	257	16098	3.5365368370882e-167	1.28290165087275e-165	ACCCACCGGGTTTATATGAG	NA	NA	NA	NA	nontargeting	Nontargeting
SABETI-NT-136	0.039491879519343	0.0421279227155639	-0.937427648307779	CDC42	groupGroup2	257	16098	0.69707724897428	0.990994729318419	ACCCACCGGGTTTATATGAG	NA	NA	NA	NA	nontargeting	Nontargeting
SABETI-NT-136	2.9556540499866	0.275473645159793	-10.7293532500074	CDC42BPG	(Intercept)	13	736	1.4822611842534e-26	1.25953492236311e-25	ACCCACCGGGTTTATATGAG	NA	NA	NA	NA	nontargeting	Nontargeting
SABETI-NT-136	0.15731347987867	0.277942258536549	-0.565993385485797	CDC42BPG	groupGroup2	13	736	0.857203445970206	0.995712431745102	ACCCACCGGGTTTATATGAG	NA	NA	NA	NA	nontargeting	Nontargeting
SABETI-NT-136	0.969738566317563	0.114780862310824	-8.4486084770084	CDC42EP1	(Intercept)	78	4821	5.89590545637832e-17	2.02691707799471e-16	ACCCACCGGGTTTATATGAG	NA	NA	NA	NA	nontargeting	Nontargeting
SABETI-NT-136	-0.00693331182003532	0.115663307623721	0.0599439179328242	CDC42EP1	groupGroup2	78	4821	0.095599397379462	0.890110552502651	ACCCACCGGGTTTATATGAG	NA	NA	NA	NA	nontargeting	Nontargeting
SABETI-NT-136	2.29887451359751	0.203753823586763	-11.2826079684271	CDC42EP2	(Intercept)	26	1521	3.19866264877572e-29	3.21298525512035e-28	ACCCACCGGGTTTATATGAG	NA	NA	NA	NA	nontargeting	Nontargeting
SABETI-NT-136	0.0316672512692665	0.205373381676014	-0.154193552303789	CDC42EP2	groupGroup2	26	1521	0.245085748179692	0.951048413850611	ACCCACCGGGTTTATATGAG	NA	NA	NA	NA	nontargeting	Nontargeting
SABETI-NT-136	0.0812826334368592	0.0847027847966476	-0.959621736546214	CDC42SE1	(Intercept)	132	8741	0.674491250428684	0.690871873794192	ACCCACCGGGTTTATATGAG	NA	NA	NA	NA	nontargeting	Nontargeting
SABETI-NT-136	-0.0567010424835666	0.0853371366906152	0.664435727309822	CDC42SE1	groupGroup2	132	8741	0.98717705472085	0.999483638456603	ACCCACCGGGTTTATATGAG	NA	NA	NA	NA	nontargeting	Nontargeting
SABETI-NT-136	-1.06586377023785	0.0480776541164829	22.1696293179252	CDC45	(Intercept)	238	15521	1.34927329601413e-108	3.84474457230626e-107	ACCCACCGGGTTTATATGAG	NA	NA	NA	NA	nontargeting	Nontargeting
SABETI-NT-136	-0.00783190259331081	0.0484475828712642	0.161657241272942	CDC45	groupGroup2	238	15521	0.256848443864466	0.952419483699755	ACCCACCGGGTTTATATGAG	NA	NA	NA	NA	nontargeting	Nontargeting
SABETI-NT-136	0.979590862760589	0.112174062459531	-8.73277512895633	CDCA3	(Intercept)	75	5259	4.96997674121232e-18	1.91446578162361e-17	ACCCACCGGGTTTATATGAG	NA	NA	NA	NA	nontargeting	Nontargeting
SABETI-NT-136	-0.103406677471162	0.112974136297265	0.91531283938363	CDCA3	groupGroup2	75	5259	0.720054841297814	0.991675004234798	ACCCACCGGGTTTATATGAG	NA	NA	NA	NA	nontargeting	Nontargeting
SABETI-NT-136	0.950320480460466	0.10338447770148	-9.19210022228374	CDCA5	(Intercept)	84	5844	7.70489795852766e-20	3.5077407123654e-19	ACCCACCGGGTTTATATGAG	NA	NA	NA	NA	nontargeting	Nontargeting
SABETI-NT-136	-0.12701442529927	0.10409796409183	1.22014322189071	CDCA5	groupGroup2	84	5844	0.444821172359996	0.976661056825619	ACCCACCGGGTTTATATGAG	NA	NA	NA	NA	nontargeting	Nontargeting
SABETI-NT-136	-0.376550460188624	0.0775396260941831	4.85623260204077	CDCA8	(Intercept)	162	10309	2.3928031113311e-06	3.22486605320735e-06	ACCCACCGGGTTTATATGAG	NA	NA	NA	NA	nontargeting	Nontargeting
SABETI-NT-136	0.0262169557568285	0.0781455538885551	-0.335488770022886	CDCA8	groupGroup2	162	10309	0.525487170796418	0.982522599568237	ACCCACCGGGTTTATATGAG	NA	NA	NA	NA	nontargeting	Nontargeting
SABETI-NT-136	3.19681610680342	0.339437292583357	-9.41798728853097	CDH23	(Intercept)	10	320	9.19634691976656e-21	4.53840849713422e-20	ACCCACCGGGTTTATATGAG	NA	NA	NA	NA	nontargeting	Nontargeting
SABETI-NT-136	0.723198139251736	0.344240905958568	-2.10084893089021	CDH23	groupGroup2	10	320	0.0713084591896282	0.866789458019592	ACCCACCGGGTTTATATGAG	NA	NA	NA	NA	nontargeting	Nontargeting
SABETI-NT-136	3.2921262866078	0.328103299995199	-10.0338103477044	CDH24	(Intercept)	10	707	2.16512938866222e-23	1.40411717688562e-22	ACCCACCGGGTTTATATGAG	NA	NA	NA	NA	nontargeting	Nontargeting
SABETI-NT-136	-0.158188132428226	0.330295317081271	0.478929383032405	CDH24	groupGroup2	10	707	0.736022266310868	0.992381436035091	ACCCACCGGGTTTATATGAG	NA	NA	NA	NA	nontargeting	Nontargeting
SABETI-NT-136	1.18799213233759	0.11814933237454	-10.055005038637	CDK10	(Intercept)	65	4147	1.74633936076579e-23	1.14447474043086e-22	ACCCACCGGGTTTATATGAG	NA	NA	NA	NA	nontargeting	Nontargeting
SABETI-NT-136	0.0370414442063931	0.119092331571276	-0.31103131257636	CDK10	groupGroup2	65	4147	0.488446365188134	0.97964579922114	ACCCACCGGGTTTATATGAG	NA	NA	NA	NA	nontargeting	Nontargeting
SABETI-NT-136	1.22526352713482	0.119396421468423	-10.2621461520006	CDK11A	(Intercept)	67	4234	2.08722229107518e-24	1.50339744640064e-23	ACCCACCGGGTTTATATGAG	NA	NA	NA	NA	nontargeting	Nontargeting
SABETI-NT-136	-0.0156223635979803	0.120306425882079	0.129854772789053	CDK11A	groupGroup2	67	4234	0.20663734538035	0.940717208333755	ACCCACCGGGTTTATATGAG	NA	NA	NA	NA	nontargeting	Nontargeting
SABETI-NT-136	0.912580152477616	0.101759987816605	-8.96796640858776	CDK11B	(Intercept)	88	5239	6.04078256796484e-19	2.54418854800488e-18	ACCCACCGGGTTTATATGAG	NA	NA	NA	NA	nontargeting	Nontargeting
SABETI-NT-136	0.0481125314439704	0.102580873908522	-0.469020487063462	CDK11B	groupGroup2	88	5239	0.72189001556098	0.991878748539315	ACCCACCGGGTTTATATGAG	NA	NA	NA	NA	nontargeting	Nontargeting
SABETI-NT-136	1.02000040109845	0.1110581325522	-9.18438278816753	CDK17	(Intercept)	72	4648	8.27788073953454e-20	3.75896433134603e-19	ACCCACCGGGTTTATATGAG	NA	NA	NA	NA	nontargeting	Nontargeting
SABETI-NT-136	0.0554087259176463	0.111957057676691	-0.494910522547453	CDK17	groupGroup2	72	4648	0.758673434716266	0.992643378571158	ACCCACCGGGTTTATATGAG	NA	NA	NA	NA	nontargeting	Nontargeting
SABETI-NT-136	0.674730453773714	0.0929563606867059	-7.25857218149688	CDK2	(Intercept)	99	5920	7.82395237016628e-13	1.6908555363273e-12	ACCCACCGGGTTTATATGAG	NA	NA	NA	NA	nontargeting	Nontargeting
SABETI-NT-136	0.115874787827868	0.0937489304968128	-1.23601183729566	CDK2	groupGroup2	99	5920	0.432908327297668	0.975972735691491	ACCCACCGGGTTTATATGAG	NA	NA	NA	NA	nontargeting	Nontargeting
SABETI-NT-136	0.645951489223675	0.0969734708110345	-6.66111549706616	CDK2AP2	(Intercept)	98	6450	5.43513933777484e-11	9.95100047862354e-11	ACCCACCGGGTTTATATGAG	NA	NA	NA	NA	nontargeting	Nontargeting
SABETI-NT-136	-0.0462356074761432	0.0976974083007531	0.473253162804594	CDK2AP2	groupGroup2	98	6450	0.727934853346486	0.992060104003302	ACCCACCGGGTTTATATGAG	NA	NA	NA	NA	nontargeting	Nontargeting
SABETI-NT-136	3.80295191037375	0.4270290908515	-8.90560383788054	CDK3	(Intercept)	6	284	1.06192454171117e-18	4.36988943652483e-18	ACCCACCGGGTTTATATGAG	NA	NA	NA	NA	nontargeting	Nontargeting
SABETI-NT-136	0.26397185425212	0.431235707244056	-0.612128935099353	CDK3	groupGroup2	6	284	0.919095090317734	0.99794000004849	ACCCACCGGGTTTATATGAG	NA	NA	NA	NA	nontargeting	Nontargeting
SABETI-NT-136	-0.771759068129599	0.0481248218082815	16.0366114435522	CDK4	(Intercept)	223	14626	1.41839672812857e-57	2.83913302925233e-56	ACCCACCGGGTTTATATGAG	NA	NA	NA	NA	nontargeting	Nontargeting
SABETI-NT-136	-0.0613406207870457	0.0484803592097261	1.2652674564907	CDK4	groupGroup2	223	14626	0.411550936681328	0.973533911463919	ACCCACCGGGTTTATATGAG	NA	NA	NA	NA	nontargeting	Nontargeting
SABETI-NT-136	4.20841701848196	0.51899148646783	-8.10883632624448	CDK5R1	(Intercept)	4	347	1.02213665324222e-15	3.05798387319538e-15	ACCCACCGGGTTTATATGAG	NA	NA	NA	NA	nontargeting	Nontargeting
SABETI-NT-136	-0.361264120691642	0.521876532895959	0.692240593166628	CDK5R1	groupGroup2	4	347	0.97757250061039	0.999211471379831	ACCCACCGGGTTTATATGAG	NA	NA	NA	NA	nontargeting	Nontargeting
SABETI-NT-136	0.291406471542761	0.0781731925609003	-3.72770334684416	CDK5RAP1	(Intercept)	136	7611	0.000386465273468702	0.000470578228564668	ACCCACCGGGTTTATATGAG	NA	NA	NA	NA	nontargeting	Nontargeting
SABETI-NT-136	0.15644272836515	0.0788602105327477	-1.98379800546164	CDK5RAP1	groupGroup2	136	7611	0.0945567251728998	0.888955854031539	ACCCACCGGGTTTATATGAG	NA	NA	NA	NA	nontargeting	Nontargeting
SABETI-NT-136	1.030363188134	0.109466172083172	-9.41261732758072	CDK8	(Intercept)	76	5027	9.67866795944968e-21	4.76681442866493e-20	ACCCACCGGGTTTATATGAG	NA	NA	NA	NA	nontargeting	Nontargeting
SABETI-NT-136	-0.0342291942242154	0.11028743776996	0.310363491222014	CDK8	groupGroup2	76	5027	0.487430891899	0.979593134099523	ACCCACCGGGTTTATATGAG	NA	NA	NA	NA	nontargeting	Nontargeting
SABETI-NT-136	1.85704176131847	0.183569899652508	-10.1162650567103	CDKN1C	(Intercept)	29	2328	9.35864629406932e-24	6.31939419046318e-23	ACCCACCGGGTTTATATGAG	NA	NA	NA	NA	nontargeting	Nontargeting
SABETI-NT-136	-0.113033734947695	0.184881721616589	0.611384045752808	CDKN1C	groupGroup2	29	2328	0.918109275533966	0.99794000004849	ACCCACCGGGTTTATATGAG	NA	NA	NA	NA	nontargeting	Nontargeting
SABETI-NT-136	3.51526983792204	0.365007361856206	-9.63068202253653	CDR2L	(Intercept)	8	498	1.18668677098716e-21	6.37737208218311e-21	ACCCACCGGGTTTATATGAG	NA	NA	NA	NA	nontargeting	Nontargeting
SABETI-NT-136	-0.0122815223760734	0.367795837005823	0.0333922278078393	CDR2L	groupGroup2	8	498	0.053276384962252	0.843077010218102	ACCCACCGGGTTTATATGAG	NA	NA	NA	NA	nontargeting	Nontargeting
SABETI-NT-136	0.192033997729563	0.0883461215028495	-2.17365510180738	CDT1	(Intercept)	119	6936	0.059462093813591	0.0659314839910925	ACCCACCGGGTTTATATGAG	NA	NA	NA	NA	nontargeting	Nontargeting
SABETI-NT-136	0.216261273702414	0.0891235406277738	-2.42653368772268	CDT1	groupGroup2	119	6936	0.0304876700225884	0.792280007663621	ACCCACCGGGTTTATATGAG	NA	NA	NA	NA	nontargeting	Nontargeting
SABETI-NT-136	0.122440705930367	0.0760170783636653	-1.61069997119083	CDV3	(Intercept)	141	9523	0.214490263997076	0.22990345704141	ACCCACCGGGTTTATATGAG	NA	NA	NA	NA	nontargeting	Nontargeting
SABETI-NT-136	-0.109495353466066	0.0765603710237936	1.43018316136474	CDV3	groupGroup2	141	9523	0.305328913957958	0.960274129529107	ACCCACCGGGTTTATATGAG	NA	NA	NA	NA	nontargeting	Nontargeting
SABETI-NT-136	0.538465574253539	0.0922143796356799	-5.83927990819768	CDYL	(Intercept)	107	6949	1.0485384852526e-08	1.60664760540366e-08	ACCCACCGGGTTTATATGAG	NA	NA	NA	NA	nontargeting	Nontargeting
SABETI-NT-136	-0.0325496300978206	0.0929099516208609	0.350335238905799	CDYL	groupGroup2	107	6949	0.547825755827452	0.983374632418454	ACCCACCGGGTTTATATGAG	NA	NA	NA	NA	nontargeting	Nontargeting
SABETI-NT-136	0.0112150708201374	0.0676324883405187	-0.165823720157557	CELF1	(Intercept)	154	10342	0.263408642868084	0.280431441266629	ACCCACCGGGTTTATATGAG	NA	NA	NA	NA	nontargeting	Nontargeting
SABETI-NT-136	-0.0458488494496931	0.068135951278411	0.672902463228988	CELF1	groupGroup2	154	10342	0.997981309977548	0.999896971794283	ACCCACCGGGTTTATATGAG	NA	NA	NA	NA	nontargeting	Nontargeting
SABETI-NT-136	3.6488012305465	0.508836522565921	-7.17087132847031	CELSR1	(Intercept)	6	129	1.49043843902135e-12	3.12943310258769e-12	ACCCACCGGGTTTATATGAG	NA	NA	NA	NA	nontargeting	Nontargeting
SABETI-NT-136	1.12142208610334	0.517221389312296	-2.16816649364481	CELSR1	groupGroup2	6	129	0.060292042290208	0.853619267635708	ACCCACCGGGTTTATATGAG	NA	NA	NA	NA	nontargeting	Nontargeting
SABETI-NT-136	2.70433962170567	0.245072486320824	-11.034856104432	CELSR2	(Intercept)	16	1350	5.18933014840464e-28	4.85766129929453e-27	ACCCACCGGGTTTATATGAG	NA	NA	NA	NA	nontargeting	Nontargeting
SABETI-NT-136	-0.240774723437488	0.246592629951988	0.976406811040407	CELSR2	groupGroup2	16	1350	0.657725815197	0.989265637679354	ACCCACCGGGTTTATATGAG	NA	NA	NA	NA	nontargeting	Nontargeting
SABETI-NT-136	1.1520601231115	0.128914044698276	-8.93665330110391	CENPA	(Intercept)	64	4765	8.0226892862373e-19	3.33993757978692e-18	ACCCACCGGGTTTATATGAG	NA	NA	NA	NA	nontargeting	Nontargeting
SABETI-NT-136	-0.240487738215259	0.129759994351197	1.85332728640829	CENPA	groupGroup2	64	4765	0.127670924916694	0.910498603252741	ACCCACCGGGTTTATATGAG	NA	NA	NA	NA	nontargeting	Nontargeting
SABETI-NT-136	1.36060487500459	0.126917984062044	-10.7203473570732	CENPBD1	(Intercept)	59	3408	1.63391883169755e-26	1.38415945238102e-25	ACCCACCGGGTTTATATGAG	NA	NA	NA	NA	nontargeting	Nontargeting
SABETI-NT-136	0.109758437199682	0.128000699418218	-0.857483105159194	CENPBD1	groupGroup2	59	3408	0.782355895895544	0.993479527860273	ACCCACCGGGTTTATATGAG	NA	NA	NA	NA	nontargeting	Nontargeting
SABETI-NT-136	0.291406471542763	0.0873271180965208	-3.33695280337407	CENPC	(Intercept)	118	7862	0.00169404660869729	0.00200897417055107	ACCCACCGGGTTTATATGAG	NA	NA	NA	NA	nontargeting	Nontargeting
SABETI-NT-136	-0.028597997227854	0.0879895877727205	0.325015697331409	CENPC	groupGroup2	118	7862	0.50966161727858	0.981250881010556	ACCCACCGGGTTTATATGAG	NA	NA	NA	NA	nontargeting	Nontargeting
SABETI-NT-136	-0.00740744127786289	0.0688826827939642	0.107537061238154	CENPK	(Intercept)	159	9762	0.171274149675852	0.18480915792479	ACCCACCGGGTTTATATGAG	NA	NA	NA	NA	nontargeting	Nontargeting
SABETI-NT-136	0.0518093933252959	0.0694369103203332	-0.746136213237077	CENPK	groupGroup2	159	9762	0.91117027116994	0.997800828419784	ACCCACCGGGTTTATATGAG	NA	NA	NA	NA	nontargeting	Nontargeting
SABETI-NT-136	0.631866749341932	0.0920202200180535	-6.86660767837727	CENPL	(Intercept)	106	5677	1.31493108759414e-11	2.53064073708566e-11	ACCCACCGGGTTTATATGAG	NA	NA	NA	NA	nontargeting	Nontargeting
SABETI-NT-136	0.206130854562252	0.0928651414189019	-2.21967954188993	CENPL	groupGroup2	106	5677	0.0528810570788314	0.842250364875533	ACCCACCGGGTTTATATGAG	NA	NA	NA	NA	nontargeting	Nontargeting
SABETI-NT-136	-0.182940943620816	0.074422134136059	2.45815234599914	CENPP	(Intercept)	156	9760	0.0279307834829512	0.0314473433599612	ACCCACCGGGTTTATATGAG	NA	NA	NA	NA	nontargeting	Nontargeting
SABETI-NT-136	0.0799942282121886	0.0750239088105134	-1.06624980596824	CENPP	groupGroup2	156	9760	0.572621465858394	0.984324077587996	ACCCACCGGGTTTATATGAG	NA	NA	NA	NA	nontargeting	Nontargeting
SABETI-NT-136	0.950320480460461	0.104413190284959	-9.10153667239644	CENPS	(Intercept)	85	5332	1.78125288255792e-19	7.86180553249011e-19	ACCCACCGGGTTTATATGAG	NA	NA	NA	NA	nontargeting	Nontargeting
SABETI-NT-136	-0.0232730597227677	0.105203751519821	0.221218914597194	CENPS	groupGroup2	85	5332	0.350156035283544	0.967063742143869	ACCCACCGGGTTTATATGAG	NA	NA	NA	NA	nontargeting	Nontargeting
SABETI-NT-136	0.807219636819796	0.0984515661214249	-8.199154859804	CENPT	(Intercept)	94	5396	4.84165813114144e-16	1.50299027324694e-15	ACCCACCGGGTTTATATGAG	NA	NA	NA	NA	nontargeting	Nontargeting
SABETI-NT-136	0.1003424304703	0.0992811185944755	-1.01068996694285	CENPT	groupGroup2	94	5396	0.62432968108921	0.987686667497468	ACCCACCGGGTTTATATGAG	NA	NA	NA	NA	nontargeting	Nontargeting
SABETI-NT-136	-0.940529891411819	0.050989837866626	18.4454379688745	CENPX	(Intercept)	219	14659	1.1347495128485e-75	2.63702664163887e-74	ACCCACCGGGTTTATATGAG	NA	NA	NA	NA	nontargeting	Nontargeting
SABETI-NT-136	-0.0831932652180129	0.051366376010765	1.61960550225653	CENPX	groupGroup2	219	14659	0.210634093799254	0.9419287222936	ACCCACCGGGTTTATATGAG	NA	NA	NA	NA	nontargeting	Nontargeting
SABETI-NT-136	0.959982391372209	0.103736711177863	-9.25402762891011	CEP104	(Intercept)	84	5188	4.32378285293696e-20	2.01098730786692e-19	ACCCACCGGGTTTATATGAG	NA	NA	NA	NA	nontargeting	Nontargeting
SABETI-NT-136	0.0151339844951032	0.104549339872335	-0.144754472037636	CEP104	groupGroup2	84	5188	0.230190540867022	0.946537444793041	ACCCACCGGGTTTATATGAG	NA	NA	NA	NA	nontargeting	Nontargeting
SABETI-NT-136	2.16072417511669	0.189722850618275	-11.388845192212	CEP131	(Intercept)	31	1409	9.50492715056778e-30	9.83114701336625e-29	ACCCACCGGGTTTATATGAG	NA	NA	NA	NA	nontargeting	Nontargeting
SABETI-NT-136	0.261693578246307	0.191580088048924	-1.36597483022076	CEP131	groupGroup2	31	1409	0.343893727240104	0.966251326736104	ACCCACCGGGTTTATATGAG	NA	NA	NA	NA	nontargeting	Nontargeting
SABETI-NT-136	0.867323560889501	0.103025774573817	-8.41851045990505	CEP135	(Intercept)	88	4949	7.62602264355802e-17	2.59087418329767e-16	ACCCACCGGGTTTATATGAG	NA	NA	NA	NA	nontargeting	Nontargeting
SABETI-NT-136	0.135077099306296	0.103917510711162	-1.29984925910843	CEP135	groupGroup2	88	4949	0.38730527748446	0.970760640934034	ACCCACCGGGTTTATATGAG	NA	NA	NA	NA	nontargeting	Nontargeting
SABETI-NT-136	1.78804888983153	0.159744752179508	-11.1931620002281	CEP164	(Intercept)	40	2194	8.80882742807646e-29	8.63283164975428e-28	ACCCACCGGGTTTATATGAG	NA	NA	NA	NA	nontargeting	Nontargeting
SABETI-NT-136	0.150162284107743	0.161152620301396	-0.931801691011304	CEP164	groupGroup2	40	2194	0.702878041150718	0.991114188132546	ACCCACCGGGTTTATATGAG	NA	NA	NA	NA	nontargeting	Nontargeting
SABETI-NT-136	3.3974868022656	0.343459903807934	-9.89194594361009	CEP19	(Intercept)	9	820	9.02342491852686e-23	5.45896530920013e-22	ACCCACCGGGTTTATATGAG	NA	NA	NA	NA	nontargeting	Nontargeting
SABETI-NT-136	-0.416752806309268	0.345264251038325	1.2070546112317	CEP19	groupGroup2	9	820	0.454822226229774	0.977704360775859	ACCCACCGGGTTTATATGAG	NA	NA	NA	NA	nontargeting	Nontargeting
SABETI-NT-136	0.564273458209402	0.102134574924545	-5.52480351170285	CEP250	(Intercept)	92	5857	6.59709105003344e-08	9.6617071779055e-08	ACCCACCGGGTTTATATGAG	NA	NA	NA	NA	nontargeting	Nontargeting
SABETI-NT-136	0.0860834274232259	0.102968113103778	-0.836020247709751	CEP250	groupGroup2	92	5857	0.806287024788954	0.994540802505428	ACCCACCGGGTTTATATGAG	NA	NA	NA	NA	nontargeting	Nontargeting
SABETI-NT-136	2.88666117849966	0.268270385870948	-10.7602677393109	CEP41	(Intercept)	14	1268	1.06031822375428e-26	9.09783149011375e-26	ACCCACCGGGTTTATATGAG	NA	NA	NA	NA	nontargeting	Nontargeting
SABETI-NT-136	-0.363783466994502	0.269759472829756	1.34854751597207	CEP41	groupGroup2	14	1268	0.354964696482322	0.968010596828436	ACCCACCGGGTTTATATGAG	NA	NA	NA	NA	nontargeting	Nontargeting
SABETI-NT-136	1.14036408334833	0.116838755007324	-9.76015264179117	CEP44	(Intercept)	69	4542	3.33807643302824e-22	1.8995114664556e-21	ACCCACCGGGTTTATATGAG	NA	NA	NA	NA	nontargeting	Nontargeting
SABETI-NT-136	-0.0370110793206235	0.117713806383531	0.314415789087944	CEP44	groupGroup2	69	4542	0.493589468387806	0.980236288231959	ACCCACCGGGTTTATATGAG	NA	NA	NA	NA	nontargeting	Nontargeting
SABETI-NT-136	1.55166011176729	0.141583611528694	-10.9593200442752	CEP63	(Intercept)	51	2460	1.19896157818371e-27	1.09640315647491e-26	ACCCACCGGGTTTATATGAG	NA	NA	NA	NA	nontargeting	Nontargeting
SABETI-NT-136	0.271264016401188	0.142974662059528	-1.89728734094329	CEP63	groupGroup2	51	2460	0.115580049654409	0.903960158490989	ACCCACCGGGTTTATATGAG	NA	NA	NA	NA	nontargeting	Nontargeting
SABETI-NT-136	1.40505663757541	0.13487917647261	-10.4171501807823	CEP72	(Intercept)	55	3475	4.14129604448558e-25	3.17344911164427e-24	ACCCACCGGGTTTATATGAG	NA	NA	NA	NA	nontargeting	Nontargeting
SABETI-NT-136	0.000219370599540964	0.135921667742854	-0.00161394870430802	CEP72	groupGroup2	55	3475	0.00257548838807198	0.475658597679636	ACCCACCGGGTTTATATGAG	NA	NA	NA	NA	nontargeting	Nontargeting
SABETI-NT-136	0.390704692525044	0.0905388518553323	-4.31532634353849	CEP95	(Intercept)	115	6980	3.18734584127096e-05	4.06367649101563e-05	ACCCACCGGGTTTATATGAG	NA	NA	NA	NA	nontargeting	Nontargeting
SABETI-NT-136	0.059946515814414	0.0912673630836621	-0.656823137965132	CEP95	groupGroup2	115	6980	0.977410710488998	0.999211471379831	ACCCACCGGGTTTATATGAG	NA	NA	NA	NA	nontargeting	Nontargeting
SABETI-NT-136	0.979590862760579	0.111073946508174	-8.81926764606757	CEPT1	(Intercept)	81	5191	2.3042150984843e-18	9.18077504657136e-18	ACCCACCGGGTTTATATGAG	NA	NA	NA	NA	nontargeting	Nontargeting
SABETI-NT-136	-0.0737425919482206	0.111883497541613	0.65910159736286	CEPT1	groupGroup2	81	5191	0.980338940001502	0.99921973108388	ACCCACCGGGTTTATATGAG	NA	NA	NA	NA	nontargeting	Nontargeting
SABETI-NT-136	2.50366892624352	0.218087084473428	-11.4801338753674	CERK	(Intercept)	19	1307	3.32046506925736e-30	3.52981045700081e-29	ACCCACCGGGTTTATATGAG	NA	NA	NA	NA	nontargeting	Nontargeting
SABETI-NT-136	0.0213678361183157	0.219807039044705	-0.0972117918114981	CERK	groupGroup2	19	1307	0.154883592224688	0.923087820401627	ACCCACCGGGTTTATATGAG	NA	NA	NA	NA	nontargeting	Nontargeting
SABETI-NT-136	0.500961178795076	0.0827999950370973	-6.05025614519213	CERS2	(Intercept)	117	7618	2.89231424445458e-09	4.60307854435467e-09	ACCCACCGGGTTTATATGAG	NA	NA	NA	NA	nontargeting	Nontargeting
SABETI-NT-136	-0.0295492449381399	0.0834232366524998	0.354208804691042	CERS2	groupGroup2	117	7618	0.553635188770844	0.983602619375831	ACCCACCGGGTTTATATGAG	NA	NA	NA	NA	nontargeting	Nontargeting
SABETI-NT-136	1.68268837417369	0.145760569203476	-11.5441945882135	CES2	(Intercept)	48	3010	1.57955593759803e-30	1.71111499190454e-29	ACCCACCGGGTTTATATGAG	NA	NA	NA	NA	nontargeting	Nontargeting
SABETI-NT-136	-0.0620564232080272	0.146823389591686	0.422660336208049	CES2	groupGroup2	48	3010	0.654913803399276	0.98915939036793	ACCCACCGGGTTTATATGAG	NA	NA	NA	NA	nontargeting	Nontargeting
SABETI-NT-136	1.7880488898315	0.158127796650855	-11.3076190758511	CETN2	(Intercept)	40	2095	2.40619965871954e-29	2.43317031417052e-28	ACCCACCGGGTTTATATGAG	NA	NA	NA	NA	nontargeting	Nontargeting
SABETI-NT-136	0.210436406458871	0.159602937401375	-1.31849958331066	CETN2	groupGroup2	40	2095	0.374672928903754	0.969609345226939	ACCCACCGGGTTTATATGAG	NA	NA	NA	NA	nontargeting	Nontargeting
SABETI-NT-136	0.940751029444314	0.10301013886444	-9.13260616687773	CFAP20	(Intercept)	89	5385	1.33739514779071e-19	5.96763206592617e-19	ACCCACCGGGTTTATATGAG	NA	NA	NA	NA	nontargeting	Nontargeting
SABETI-NT-136	-0.0138493494341253	0.103796377641942	0.133428061255666	CFAP20	groupGroup2	89	5385	0.212290291716666	0.942319116944298	ACCCACCGGGTTTATATGAG	NA	NA	NA	NA	nontargeting	Nontargeting
SABETI-NT-136	-0.179840165942571	0.0629068656364337	2.85883208649984	CFAP298	(Intercept)	170	11579	0.00850407581550356	0.00979311058733021	ACCCACCGGGTTTATATGAG	NA	NA	NA	NA	nontargeting	Nontargeting
SABETI-NT-136	-0.0879928483277749	0.0633609694299622	1.38875476684491	CFAP298	groupGroup2	170	11579	0.329814668373944	0.964194606576989	ACCCACCGGGTTTATATGAG	NA	NA	NA	NA	nontargeting	Nontargeting
SABETI-NT-136	2.4592171636727	0.217306752149074	-11.3168005105781	CFAP410	(Intercept)	20	1414	2.16709347831512e-29	2.1970487190947e-28	ACCCACCGGGTTTATATGAG	NA	NA	NA	NA	nontargeting	Nontargeting
SABETI-NT-136	-0.0361490037827098	0.218931337212769	0.165115712729504	CFAP410	groupGroup2	20	1414	0.262294188420688	0.953356741911772	ACCCACCGGGTTTATATGAG	NA	NA	NA	NA	nontargeting	Nontargeting
SABETI-NT-136	3.19681610680343	0.325715184048333	-9.81475922328831	CFAP45	(Intercept)	10	379	1.94539840207133e-22	1.13514721665214e-21	ACCCACCGGGTTTATATGAG	NA	NA	NA	NA	nontargeting	Nontargeting
SABETI-NT-136	0.569878369318568	0.329878288520906	-1.72754130583666	CFAP45	groupGroup2	10	379	0.168140987127369	0.928071318850328	ACCCACCGGGTTTATATGAG	NA	NA	NA	NA	nontargeting	Nontargeting
SABETI-NT-136	2.45921716367272	0.237093500881131	-10.3723516441122	CFAP53	(Intercept)	20	556	6.6254072548717e-25	4.98936075400287e-24	ACCCACCGGGTTTATATGAG	NA	NA	NA	NA	nontargeting	Nontargeting
SABETI-NT-136	0.90617714164043	0.240998677369783	-3.76009176286894	CFAP53	groupGroup2	20	556	0.000339702084367572	0.217364754838561	ACCCACCGGGTTTATATGAG	NA	NA	NA	NA	nontargeting	Nontargeting
SABETI-NT-136	3.9852734671677	0.489322570189697	-8.14447096855294	CFAP54	(Intercept)	5	114	7.61887484383756e-16	2.31358740343919e-15	ACCCACCGGGTTTATATGAG	NA	NA	NA	NA	nontargeting	Nontargeting
SABETI-NT-136	0.996258943149336	0.498449395284885	-1.99871632421167	CFAP54	groupGroup2	5	114	0.091278111477522	0.885015825584775	ACCCACCGGGTTTATATGAG	NA	NA	NA	NA	nontargeting	Nontargeting
SABETI-NT-136	3.98527346716777	0.493102628378525	-8.08203655347081	CFAP58-DT	(Intercept)	5	200	1.27388011444823e-15	3.77075815273631e-15	ACCCACCGGGTTTATATGAG	NA	NA	NA	NA	nontargeting	Nontargeting
SABETI-NT-136	0.400104028576667	0.498446897227064	-0.802701412733245	CFAP58-DT	groupGroup2	5	200	0.844294672401164	0.995183505966124	ACCCACCGGGTTTATATGAG	NA	NA	NA	NA	nontargeting	Nontargeting
SABETI-NT-136	0.631866749341935	0.100700492200163	-6.27471361397089	CFD	(Intercept)	93	5969	7.00556847578238e-10	1.16982676405764e-09	ACCCACCGGGTTTATATGAG	NA	NA	NA	NA	nontargeting	Nontargeting
SABETI-NT-136	0.0293803428177513	0.101494610096352	-0.289476877539207	CFD	groupGroup2	93	5969	0.45556705626183	0.977761783721597	ACCCACCGGGTTTATATGAG	NA	NA	NA	NA	nontargeting	Nontargeting
SABETI-NT-136	-1.94537894054348	0.0323130065273508	60.2042072097763	CFL1	(Intercept)	266	17251	0	0	ACCCACCGGGTTTATATGAG	NA	NA	NA	NA	nontargeting	Nontargeting
SABETI-NT-136	-0.0965706961126124	0.0325510559247576	2.96674542097305	CFL1	groupGroup2	266	17251	0.00601940102673366	0.590676714899854	ACCCACCGGGTTTATATGAG	NA	NA	NA	NA	nontargeting	Nontargeting
SABETI-NT-136	2.37583555473365	0.207120903254623	-11.4707666749257	CFL2	(Intercept)	21	1292	3.70025607794648e-30	3.92250335787004e-29	ACCCACCGGGTTTATATGAG	NA	NA	NA	NA	nontargeting	Nontargeting
SABETI-NT-136	0.152087212517324	0.208965526156596	-0.727810061853703	CFL2	groupGroup2	21	1292	0.933459728672802	0.998226446967225	ACCCACCGGGTTTATATGAG	NA	NA	NA	NA	nontargeting	Nontargeting
SABETI-NT-136	0.807219636819792	0.102977512048242	-7.83879529388542	CFLAR	(Intercept)	84	5316	9.09778827493358e-15	2.43785100098575e-14	ACCCACCGGGTTTATATGAG	NA	NA	NA	NA	nontargeting	Nontargeting
SABETI-NT-136	0.0799682112751618	0.10382513777758	-0.77022013152994	CFLAR	groupGroup2	84	5316	0.88233864807613	0.996696324050682	ACCCACCGGGTTTATATGAG	NA	NA	NA	NA	nontargeting	Nontargeting
SABETI-NT-136	3.19681610680348	0.322484621859545	-9.91308078000637	CFLAR-AS1	(Intercept)	11	488	7.30415334530152e-23	4.46257494674119e-22	ACCCACCGGGTTTATATGAG	NA	NA	NA	NA	nontargeting	Nontargeting
SABETI-NT-136	0.306172208742469	0.325753111090834	-0.939890359656748	CFLAR-AS1	groupGroup2	11	488	0.694547605553612	0.990806432674481	ACCCACCGGGTTTATATGAG	NA	NA	NA	NA	nontargeting	Nontargeting
SABETI-NT-136	0.228735364579986	0.076197177625079	-3.00188762509626	CHAF1A	(Intercept)	140	8649	0.00536622404204498	0.00623324370362182	ACCCACCGGGTTTATATGAG	NA	NA	NA	NA	nontargeting	Nontargeting
SABETI-NT-136	0.00691542309074896	0.0767892801124427	-0.0900571418383229	CHAF1A	groupGroup2	140	8649	0.143516386735102	0.918134309114466	ACCCACCGGGTTTATATGAG	NA	NA	NA	NA	nontargeting	Nontargeting
SABETI-NT-136	-1.21873321990905	0.0687711008310428	17.7215895220762	CHCHD10	(Intercept)	191	12525	5.71447196953914e-70	1.27110755493407e-68	ACCCACCGGGTTTATATGAG	NA	NA	NA	NA	nontargeting	Nontargeting
SABETI-NT-136	-0.00312006810159366	0.0693021578973656	0.0450212258356281	CHCHD10	groupGroup2	191	12525	0.0718192193278979	0.867305716336213	ACCCACCGGGTTTATATGAG	NA	NA	NA	NA	nontargeting	Nontargeting
SABETI-NT-136	-2.43374378451241	0.0477435227683795	50.9753709695732	CHCHD2	(Intercept)	259	16914	0	0	ACCCACCGGGTTTATATGAG	NA	NA	NA	NA	nontargeting	Nontargeting
SABETI-NT-136	-0.0539083527879363	0.0481097097834451	1.12052957772126	CHCHD2	groupGroup2	259	16914	0.524976311325632	0.982518699848272	ACCCACCGGGTTTATATGAG	NA	NA	NA	NA	nontargeting	Nontargeting
SABETI-NT-136	0.418561647028007	0.0814661724316659	-5.13785826109724	CHCHD4	(Intercept)	119	8104	5.55774691093194e-07	7.74284716612472e-07	ACCCACCGGGTTTATATGAG	NA	NA	NA	NA	nontargeting	Nontargeting
SABETI-NT-136	-0.0610953942562132	0.0820640697257372	0.744484089814185	CHCHD4	groupGroup2	119	8104	0.913167326079098	0.99789836893939	ACCCACCGGGTTTATATGAG	NA	NA	NA	NA	nontargeting	Nontargeting
SABETI-NT-136	0.247603848884373	0.078585316948969	-3.150764780209	CHCHD5	(Intercept)	129	8392	0.00325687156602602	0.00381688775779254	ACCCACCGGGTTTATATGAG	NA	NA	NA	NA	nontargeting	Nontargeting
SABETI-NT-136	0.0075824094812	0.0791961485135176	-0.0957421493787138	CHCHD5	groupGroup2	129	8392	0.152549271440638	0.922055872130728	ACCCACCGGGTTTATATGAG	NA	NA	NA	NA	nontargeting	Nontargeting
SABETI-NT-136	0.030190972279139	0.0834503411505995	-0.361783689112242	CHD2	(Intercept)	135	8269	0.564972636222214	0.583806783287853	ACCCACCGGGTTTATATGAG	NA	NA	NA	NA	nontargeting	Nontargeting
SABETI-NT-136	0.103258028340655	0.0841336548626599	-1.22730943412852	CHD2	groupGroup2	135	8269	0.43941262219475	0.976514614102161	ACCCACCGGGTTTATATGAG	NA	NA	NA	NA	nontargeting	Nontargeting
SABETI-NT-136	-1.38163669084591	0.0452743042098875	30.5170165496254	CHD4	(Intercept)	256	16163	3.09940417675524e-204	1.262289646581e-202	ACCCACCGGGTTTATATGAG	NA	NA	NA	NA	nontargeting	Nontargeting
SABETI-NT-136	0.0742333668397508	0.0456364010645682	-1.62662622617245	CHD4	groupGroup2	256	16163	0.207633011574744	0.941012331502797	ACCCACCGGGTTTATATGAG	NA	NA	NA	NA	nontargeting	Nontargeting
SABETI-NT-136	0.311507650863846	0.094271018120974	-3.304384073418	CHD6	(Intercept)	110	6501	0.00190370665294773	0.00225291517979178	ACCCACCGGGTTTATATGAG	NA	NA	NA	NA	nontargeting	Nontargeting
SABETI-NT-136	0.177242524930404	0.0950798614665704	-1.86414370189971	CHD6	groupGroup2	110	6501	0.124603053690648	0.909193934919444	ACCCACCGGGTTTATATGAG	NA	NA	NA	NA	nontargeting	Nontargeting
SABETI-NT-136	-0.0577778006668099	0.08024655762291	0.720003479006738	CHD8	(Intercept)	144	8596	0.943045707055932	0.94691923375276	ACCCACCGGGTTTATATGAG	NA	NA	NA	NA	nontargeting	Nontargeting
SABETI-NT-136	0.122523979769387	0.0809105385193383	-1.51431422916686	CHD8	groupGroup2	144	8596	0.259892322692594	0.952876950402872	ACCCACCGGGTTTATATGAG	NA	NA	NA	NA	nontargeting	Nontargeting
SABETI-NT-136	1.90583192548789	0.165913954018558	-11.4868694243446	CHFR	(Intercept)	34	1868	3.07154041960622e-30	3.27114562070141e-29	ACCCACCGGGTTTATATGAG	NA	NA	NA	NA	nontargeting	Nontargeting
SABETI-NT-136	0.226306351365636	0.167490402203655	-1.35116011656874	CHFR	groupGroup2	34	1868	0.353288294999612	0.967687728584208	ACCCACCGGGTTTATATGAG	NA	NA	NA	NA	nontargeting	Nontargeting
SABETI-NT-136	0.69687157965093	0.0927734421977193	-7.51154169924787	CHID1	(Intercept)	90	7259	1.16870102703903e-13	2.75917562857502e-13	ACCCACCGGGTTTATATGAG	NA	NA	NA	NA	nontargeting	Nontargeting
SABETI-NT-136	-0.176891247994599	0.0933899155353023	1.89411508705918	CHID1	groupGroup2	90	7259	0.11641947117425	0.90432894787917	ACCCACCGGGTTTATATGAG	NA	NA	NA	NA	nontargeting	Nontargeting
SABETI-NT-136	0.807219636819792	0.0958810281549582	-8.41897143108648	CHKA	(Intercept)	101	5371	7.59607999843044e-17	2.58114429543184e-16	ACCCACCGGGTTTATATGAG	NA	NA	NA	NA	nontargeting	Nontargeting
SABETI-NT-136	0.134658097571785	0.0967183591173021	-1.39227028664195	CHKA	groupGroup2	101	5371	0.327681131388392	0.963982056849674	ACCCACCGGGTTTATATGAG	NA	NA	NA	NA	nontargeting	Nontargeting
SABETI-NT-136	2.41665754925388	0.212360760068793	-11.3799627976045	CHKB	(Intercept)	21	1231	1.05244350881107e-29	1.08557715347398e-28	ACCCACCGGGTTTATATGAG	NA	NA	NA	NA	nontargeting	Nontargeting
SABETI-NT-136	0.157854049652377	0.214259930755903	-0.736740878686333	CHKB	groupGroup2	21	1231	0.922559884797148	0.998009618252567	ACCCACCGGGTTTATATGAG	NA	NA	NA	NA	nontargeting	Nontargeting
SABETI-NT-136	1.33203150256052	0.125273585542931	-10.6329797841065	CHMP1A	(Intercept)	61	3666	4.18631525437758e-26	3.44824156668004e-25	ACCCACCGGGTTTATATGAG	NA	NA	NA	NA	nontargeting	Nontargeting
SABETI-NT-136	0.0520735392542948	0.126287913035262	-0.412339851081037	CHMP1A	groupGroup2	61	3666	0.639819313547282	0.988498322373676	ACCCACCGGGTTTATATGAG	NA	NA	NA	NA	nontargeting	Nontargeting
SABETI-NT-136	0.34243795155521	0.0801047230185471	-4.27487841729286	CHMP2A	(Intercept)	121	8163	3.8248325621207e-05	4.85971295880859e-05	ACCCACCGGGTTTATATGAG	NA	NA	NA	NA	nontargeting	Nontargeting
SABETI-NT-136	-0.0106151732015896	0.0807184329126824	0.131508663121256	CHMP2A	groupGroup2	121	8163	0.209254132172746	0.941538637763531	ACCCACCGGGTTTATATGAG	NA	NA	NA	NA	nontargeting	Nontargeting
SABETI-NT-136	0.7989208340051	0.096950234237973	-8.24052505168867	CHMP3	(Intercept)	96	5994	3.42913119857608e-16	1.08270040891257e-15	ACCCACCGGGTTTATATGAG	NA	NA	NA	NA	nontargeting	Nontargeting
SABETI-NT-136	-0.0126297724231113	0.0976911974278086	0.129282604325168	CHMP3	groupGroup2	96	5994	0.20573192870067	0.940427860176547	ACCCACCGGGTTTATATGAG	NA	NA	NA	NA	nontargeting	Nontargeting
SABETI-NT-136	0.940751029444319	0.104157017765493	-9.03204651617805	CHMP4A	(Intercept)	87	5373	3.36981548849168e-19	1.45162781793587e-18	ACCCACCGGGTTTATATGAG	NA	NA	NA	NA	nontargeting	Nontargeting
SABETI-NT-136	-0.0216879728189133	0.104946806066919	0.206656816264462	CHMP4A	groupGroup2	87	5373	0.327444230127318	0.963894191602517	ACCCACCGGGTTTATATGAG	NA	NA	NA	NA	nontargeting	Nontargeting
SABETI-NT-136	1.22526352713481	0.11798444120057	-10.3849585137408	CHMP4B	(Intercept)	66	3887	5.80591004205378e-25	4.39497450929744e-24	ACCCACCGGGTTTATATGAG	NA	NA	NA	NA	nontargeting	Nontargeting
SABETI-NT-136	0.103321438294367	0.118986049423781	-0.868349178703948	CHMP4B	groupGroup2	66	3887	0.77040641480571	0.993087317154254	ACCCACCGGGTTTATATGAG	NA	NA	NA	NA	nontargeting	Nontargeting
SABETI-NT-136	2.0683508549857	0.177308044999519	-11.6652961516287	CHMP6	(Intercept)	31	1884	3.83469520178912e-31	4.30599795969141e-30	ACCCACCGGGTTTATATGAG	NA	NA	NA	NA	nontargeting	Nontargeting
SABETI-NT-136	0.0623293414151116	0.17876032793475	-0.348675470308282	CHMP6	groupGroup2	31	1884	0.545334076469052	0.983158534431787	ACCCACCGGGTTTATATGAG	NA	NA	NA	NA	nontargeting	Nontargeting
SABETI-NT-136	1.51717393569611	0.136777823798567	-11.0922508748966	CHMP7	(Intercept)	52	2406	2.73603081572226e-28	2.60473970908135e-27	ACCCACCGGGTTTATATGAG	NA	NA	NA	NA	nontargeting	Nontargeting
SABETI-NT-136	0.348045960789505	0.138231341813998	-2.51785127903794	CHMP7	groupGroup2	52	2406	0.0236146329402206	0.764240102038458	ACCCACCGGGTTTATATGAG	NA	NA	NA	NA	nontargeting	Nontargeting
SABETI-NT-136	3.98527346716771	0.501709710299292	-7.94338515949854	CHRNA3	(Intercept)	5	99	3.93473680402264e-15	1.10101903633652e-14	ACCCACCGGGTTTATATGAG	NA	NA	NA	NA	nontargeting	Nontargeting
SABETI-NT-136	1.13099153711948	0.511986662233222	-2.20902539176751	CHRNA3	groupGroup2	5	99	0.0543457496399568	0.844538774564185	ACCCACCGGGTTTATATGAG	NA	NA	NA	NA	nontargeting	Nontargeting
SABETI-NT-136	1.5693596888667	0.144200826192965	-10.8831532405136	CHRNA5	(Intercept)	46	1955	2.77362023947908e-27	2.4766397028166e-26	ACCCACCGGGTTTATATGAG	NA	NA	NA	NA	nontargeting	Nontargeting
SABETI-NT-136	0.505133911068984	0.145940325835718	-3.4612360098305	CHRNA5	groupGroup2	46	1955	0.00107540238902615	0.352042078277617	ACCCACCGGGTTTATATGAG	NA	NA	NA	NA	nontargeting	Nontargeting
SABETI-NT-136	1.66288574687752	0.148736464404423	-11.1800811827558	CHST12	(Intercept)	43	2329	1.02086544405868e-28	9.96451523184642e-28	ACCCACCGGGTTTATATGAG	NA	NA	NA	NA	nontargeting	Nontargeting
SABETI-NT-136	0.222650875510777	0.150138719370282	-1.4829677277429	CHST12	groupGroup2	43	2329	0.276165970598436	0.956033136606328	ACCCACCGGGTTTATATGAG	NA	NA	NA	NA	nontargeting	Nontargeting
SABETI-NT-136	2.06835085498567	0.17948498911534	-11.5238096800202	CHTF18	(Intercept)	32	2031	2.0017165387553e-30	2.15551821113203e-29	ACCCACCGGGTTTATATGAG	NA	NA	NA	NA	nontargeting	Nontargeting
SABETI-NT-136	-0.0343486164047346	0.180829390917535	0.189950407013199	CHTF18	groupGroup2	32	2031	0.301304015259604	0.959716727941463	ACCCACCGGGTTTATATGAG	NA	NA	NA	NA	nontargeting	Nontargeting
SABETI-NT-136	1.51717393569611	0.136104416539693	-11.1471322846724	CHUK	(Intercept)	56	2896	1.47902808292499e-28	1.43027857596552e-27	ACCCACCGGGTTTATATGAG	NA	NA	NA	NA	nontargeting	Nontargeting
SABETI-NT-136	0.141198343252397	0.137301490156731	-1.02838172470829	CHUK	groupGroup2	56	2896	0.607540603356308	0.986611948237706	ACCCACCGGGTTTATATGAG	NA	NA	NA	NA	nontargeting	Nontargeting
SABETI-NT-136	-0.713387061907689	0.0466049279914684	15.30711649288	CIAO2A	(Intercept)	217	14841	1.37071412934479e-52	2.58553181968968e-51	ACCCACCGGGTTTATATGAG	NA	NA	NA	NA	nontargeting	Nontargeting
SABETI-NT-136	-0.0577598702582548	0.0469481866436848	1.23028969567293	CIAO2A	groupGroup2	217	14841	0.437177283194488	0.976345250047282	ACCCACCGGGTTTATATGAG	NA	NA	NA	NA	nontargeting	Nontargeting
SABETI-NT-136	-0.396753167506145	0.0602063669618164	6.5898872084039	CIAO2B	(Intercept)	183	12009	8.80321674824282e-11	1.58538122618821e-10	ACCCACCGGGTTTATATGAG	NA	NA	NA	NA	nontargeting	Nontargeting
SABETI-NT-136	-0.0180502915975306	0.0606659034774094	0.297536022096039	CIAO2B	groupGroup2	183	12009	0.467885378332446	0.978428151306918	ACCCACCGGGTTTATATGAG	NA	NA	NA	NA	nontargeting	Nontargeting
SABETI-NT-136	1.43582829624218	0.132833262323425	-10.8092526760819	CIAO3	(Intercept)	58	2732	6.22389709813148e-27	5.42554534496671e-26	ACCCACCGGGTTTATATGAG	NA	NA	NA	NA	nontargeting	Nontargeting
SABETI-NT-136	0.278278249903341	0.134149975346959	-2.07438167009434	CIAO3	groupGroup2	58	2732	0.0760877565790138	0.871223566667444	ACCCACCGGGTTTATATGAG	NA	NA	NA	NA	nontargeting	Nontargeting
SABETI-NT-136	0.342437951555211	0.0770139523885815	-4.44644042974716	CIAPIN1	(Intercept)	130	8920	1.74609724728994e-05	2.25337959753466e-05	ACCCACCGGGTTTATATGAG	NA	NA	NA	NA	nontargeting	Nontargeting
SABETI-NT-136	-0.102470663053501	0.0775581038077593	1.32121155653175	CIAPIN1	groupGroup2	130	8920	0.37286166808381	0.969488857740932	ACCCACCGGGTTTATATGAG	NA	NA	NA	NA	nontargeting	Nontargeting
SABETI-NT-136	-0.128873722350537	0.0687509683172257	1.87450046893735	CIB1	(Intercept)	161	10536	0.121722954967492	0.132652480562559	ACCCACCGGGTTTATATGAG	NA	NA	NA	NA	nontargeting	Nontargeting
SABETI-NT-136	-0.0541877459760719	0.0692629498662787	0.78234822629831	CIB1	groupGroup2	161	10536	0.868019903733664	0.996183902269228	ACCCACCGGGTTTATATGAG	NA	NA	NA	NA	nontargeting	Nontargeting
SABETI-NT-136	1.68268837417369	0.152270235686139	-11.0506716338317	CIB2	(Intercept)	44	2862	4.35161847724454e-28	4.09293422903344e-27	ACCCACCGGGTTTATATGAG	NA	NA	NA	NA	nontargeting	Nontargeting
SABETI-NT-136	-0.0512074676569042	0.153396448601072	0.333824336377409	CIB2	groupGroup2	44	2862	0.522975763846762	0.982298070484474	ACCCACCGGGTTTATATGAG	NA	NA	NA	NA	nontargeting	Nontargeting
SABETI-NT-136	-0.411641779999893	0.0573607774525975	7.17636333189644	CIRBP	(Intercept)	190	12634	1.43180291812757e-12	3.01177019932104e-12	ACCCACCGGGTTTATATGAG	NA	NA	NA	NA	nontargeting	Nontargeting
SABETI-NT-136	-0.0474958408959959	0.0577887076718515	0.821887922562608	CIRBP	groupGroup2	190	12634	0.822281374615304	0.994804730249089	ACCCACCGGGTTTATATGAG	NA	NA	NA	NA	nontargeting	Nontargeting
SABETI-NT-136	1.0729228025528	0.124064786410101	-8.64808487241667	CKAP2L	(Intercept)	64	4022	1.04741752656576e-17	3.90202488723079e-17	ACCCACCGGGTTTATATGAG	NA	NA	NA	NA	nontargeting	Nontargeting
SABETI-NT-136	0.0922834114937812	0.125088702892797	-0.73774377189657	CKAP2L	groupGroup2	64	4022	0.92134033506496	0.998009618252567	ACCCACCGGGTTTATATGAG	NA	NA	NA	NA	nontargeting	Nontargeting
SABETI-NT-136	-1.25116849566221	0.0614623504862417	20.3566652717306	CKAP5	(Intercept)	220	14703	8.10488304654932e-92	2.10013762613961e-90	ACCCACCGGGTTTATATGAG	NA	NA	NA	NA	nontargeting	Nontargeting
SABETI-NT-136	-0.0147403865129529	0.0619353614757945	0.237996294228681	CKAP5	groupGroup2	220	14703	0.37623206317146	0.969745618904891	ACCCACCGGGTTTATATGAG	NA	NA	NA	NA	nontargeting	Nontargeting
SABETI-NT-136	-0.179840165942569	0.0643369966849503	2.7952838212704	CKLF	(Intercept)	173	10458	0.0103708337802044	0.0118994836219679	ACCCACCGGGTTTATATGAG	NA	NA	NA	NA	nontargeting	Nontargeting
SABETI-NT-136	0.0889335896999466	0.0648687232760423	-1.37097795684214	CKLF	groupGroup2	173	10458	0.340763655390004	0.96566914861391	ACCCACCGGGTTTATATGAG	NA	NA	NA	NA	nontargeting	Nontargeting
SABETI-NT-136	-0.510081852813145	0.056661389263487	9.00228284981084	CKS1B	(Intercept)	192	12675	4.4214427140529e-19	1.88463113552227e-18	ACCCACCGGGTTTATATGAG	NA	NA	NA	NA	nontargeting	Nontargeting
SABETI-NT-136	-0.000651483847595946	0.0570990521853785	0.011409713868469	CKS1B	groupGroup2	192	12675	0.0182068740435599	0.732102321751197	ACCCACCGGGTTTATATGAG	NA	NA	NA	NA	nontargeting	Nontargeting
SABETI-NT-136	1.16389458075853	0.114540549459702	-10.1614195693029	CLASRP	(Intercept)	72	5116	5.8950632332828e-24	4.06518461116412e-23	ACCCACCGGGTTTATATGAG	NA	NA	NA	NA	nontargeting	Nontargeting
SABETI-NT-136	-0.176468463362413	0.115296172991863	1.53056652951409	CLASRP	groupGroup2	72	5116	0.25175311829421	0.951709881929865	ACCCACCGGGTTTATATGAG	NA	NA	NA	NA	nontargeting	Nontargeting
SABETI-NT-136	0.798920834005101	0.102977008097345	-7.75824476517973	CLCC1	(Intercept)	90	5761	1.72225673721014e-14	4.46557719467443e-14	ACCCACCGGGTTTATATGAG	NA	NA	NA	NA	nontargeting	Nontargeting
SABETI-NT-136	-0.0328096889010275	0.103752837140754	0.316229317724746	CLCC1	groupGroup2	90	5761	0.496343087311172	0.980408096891132	ACCCACCGGGTTTATATGAG	NA	NA	NA	NA	nontargeting	Nontargeting
SABETI-NT-136	3.10980472981382	0.298186901467999	-10.4290453889959	CLCN2	(Intercept)	11	822	3.6542933703439e-25	2.81265706443081e-24	ACCCACCGGGTTTATATGAG	NA	NA	NA	NA	nontargeting	Nontargeting
SABETI-NT-136	-0.121084382224852	0.300245749479911	0.403284251099626	CLCN2	groupGroup2	11	822	0.626521747777364	0.98779545167688	ACCCACCGGGTTTATATGAG	NA	NA	NA	NA	nontargeting	Nontargeting
SABETI-NT-136	1.72351036869395	0.159720891244499	-10.7907635329659	CLCN5	(Intercept)	41	2728	7.61228154629794e-27	6.596457524609e-26	ACCCACCGGGTTTATATGAG	NA	NA	NA	NA	nontargeting	Nontargeting
SABETI-NT-136	-0.0696705042124166	0.160887572273712	0.433038445591614	CLCN5	groupGroup2	41	2728	0.670026320264132	0.989825271981986	ACCCACCGGGTTTATATGAG	NA	NA	NA	NA	nontargeting	Nontargeting
SABETI-NT-136	1.31804526058578	0.130978530553471	-10.0630634273889	CLCN6	(Intercept)	60	3661	1.60910188810643e-23	1.05863723268204e-22	ACCCACCGGGTTTATATGAG	NA	NA	NA	NA	nontargeting	Nontargeting
SABETI-NT-136	0.0140301097831708	0.132002222136346	-0.106286921205606	CLCN6	groupGroup2	60	3661	0.169290583650558	0.928448694396693	ACCCACCGGGTTTATATGAG	NA	NA	NA	NA	nontargeting	Nontargeting
SABETI-NT-136	1.90583192548791	0.169610038722172	-11.2365514438077	CLCN7	(Intercept)	38	1720	5.3942750930091e-29	5.34972311599461e-28	ACCCACCGGGTTTATATGAG	NA	NA	NA	NA	nontargeting	Nontargeting
SABETI-NT-136	0.296307234895031	0.171311609708814	-1.72963896258214	CLCN7	groupGroup2	38	1720	0.167389600428205	0.927503549751739	ACCCACCGGGTTTATATGAG	NA	NA	NA	NA	nontargeting	Nontargeting
SABETI-NT-136	3.29212628660781	0.325543534834427	-10.1127067022916	CLDN15	(Intercept)	10	753	9.70495735703772e-24	6.54219352283321e-23	ACCCACCGGGTTTATATGAG	NA	NA	NA	NA	nontargeting	Nontargeting
SABETI-NT-136	-0.214831328945492	0.327601763915079	0.655769756481473	CLDN15	groupGroup2	10	753	0.976055443142584	0.999206065927133	ACCCACCGGGTTTATATGAG	NA	NA	NA	NA	nontargeting	Nontargeting
SABETI-NT-136	2.26250686942666	0.201303051746228	-11.2393073517776	CLDND2	(Intercept)	25	1233	5.2285083630227e-29	5.1903978748262e-28	ACCCACCGGGTTTATATGAG	NA	NA	NA	NA	nontargeting	Nontargeting
SABETI-NT-136	0.295487837478706	0.203327633336642	-1.45325961173943	CLDND2	groupGroup2	25	1233	0.292303373073104	0.958451033918103	ACCCACCGGGTTTATATGAG	NA	NA	NA	NA	nontargeting	Nontargeting
SABETI-NT-136	1.66288574687753	0.153080639568965	-10.8628089845965	CLEC11A	(Intercept)	43	3416	3.46667809541548e-27	3.0741544549868e-26	ACCCACCGGGTTTATATGAG	NA	NA	NA	NA	nontargeting	Nontargeting
SABETI-NT-136	-0.262535279328031	0.154035752890146	1.70437884972889	CLEC11A	groupGroup2	43	3416	0.176620665289378	0.931142396592266	ACCCACCGGGTTTATATGAG	NA	NA	NA	NA	nontargeting	Nontargeting
SABETI-NT-136	0.940751029444303	0.106765217286434	-8.81139994236528	CLEC16A	(Intercept)	76	5306	2.4718513786625e-18	9.81665681749185e-18	ACCCACCGGGTTTATATGAG	NA	NA	NA	NA	nontargeting	Nontargeting
SABETI-NT-136	-0.0314722235351591	0.107568986245504	0.292577113847018	CLEC16A	groupGroup2	76	5306	0.460309181710796	0.978017941316829	ACCCACCGGGTTTATATGAG	NA	NA	NA	NA	nontargeting	Nontargeting
SABETI-NT-136	0.453047823099177	0.0887112919855603	-5.10699160116978	CLIC4	(Intercept)	115	6741	6.54656583258046e-07	9.08585077273267e-07	ACCCACCGGGTTTATATGAG	NA	NA	NA	NA	nontargeting	Nontargeting
SABETI-NT-136	0.108429773059418	0.0894549226777784	-1.21211633539708	CLIC4	groupGroup2	115	6741	0.450935703014158	0.977259756664228	ACCCACCGGGTTTATATGAG	NA	NA	NA	NA	nontargeting	Nontargeting
SABETI-NT-136	3.19681610680346	0.336350011478172	-9.5044328756056	CLIP2	(Intercept)	10	503	4.02282006562686e-21	2.04985918609258e-20	ACCCACCGGGTTTATATGAG	NA	NA	NA	NA	nontargeting	Nontargeting
SABETI-NT-136	0.239480834243812	0.339511743760975	-0.705368337457016	CLIP2	groupGroup2	10	503	0.961162085700112	0.998826881451303	ACCCACCGGGTTTATATGAG	NA	NA	NA	NA	nontargeting	Nontargeting
SABETI-NT-136	1.48383751542853	0.1410788888674	-10.5177856682951	CLK1	(Intercept)	54	3301	1.43070002233954e-25	1.13567575892088e-24	ACCCACCGGGTTTATATGAG	NA	NA	NA	NA	nontargeting	Nontargeting
SABETI-NT-136	-0.0335966061882366	0.142139543182829	0.236363544133687	CLK1	groupGroup2	54	3301	0.37369883528489	0.969525192429246	ACCCACCGGGTTTATATGAG	NA	NA	NA	NA	nontargeting	Nontargeting
SABETI-NT-136	1.33203150256052	0.124146513675412	-10.729511954264	CLK2	(Intercept)	58	4050	1.47971780514742e-26	1.25745268267245e-25	ACCCACCGGGTTTATATGAG	NA	NA	NA	NA	nontargeting	Nontargeting
SABETI-NT-136	-0.0603750561773934	0.125054698059427	0.482789188365419	CLK2	groupGroup2	58	4050	0.741509143494752	0.992381436035091	ACCCACCGGGTTTATATGAG	NA	NA	NA	NA	nontargeting	Nontargeting
SABETI-NT-136	1.72351036869395	0.154355505068856	-11.1658496917561	CLK4	(Intercept)	40	2852	1.19831069189281e-28	1.16517035583693e-27	ACCCACCGGGTTTATATGAG	NA	NA	NA	NA	nontargeting	Nontargeting
SABETI-NT-136	-0.0825507182226131	0.155465965764202	0.530989003392673	CLK4	groupGroup2	40	2852	0.809147201039506	0.994648389960247	ACCCACCGGGTTTATATGAG	NA	NA	NA	NA	nontargeting	Nontargeting
SABETI-NT-136	2.01119244114573	0.173178256739762	-11.6134235267652	CLN8	(Intercept)	30	2425	7.0445007305377e-31	7.79334851409885e-30	ACCCACCGGGTTTATATGAG	NA	NA	NA	NA	nontargeting	Nontargeting
SABETI-NT-136	-0.164423252573225	0.174329208857623	0.943176726669549	CLN8	groupGroup2	30	2425	0.691181031003016	0.990536815291945	ACCCACCGGGTTTATATGAG	NA	NA	NA	NA	nontargeting	Nontargeting
SABETI-NT-136	-1.05297699396149	0.0413882046751546	25.4414754693043	CLNS1A	(Intercept)	247	16076	1.75449705831961e-142	5.80221875554898e-141	ACCCACCGGGTTTATATGAG	NA	NA	NA	NA	nontargeting	Nontargeting
SABETI-NT-136	-0.00934027791672667	0.0417057961784512	0.22395635073747	CLNS1A	groupGroup2	247	16076	0.354417464799696	0.967981786763409	ACCCACCGGGTTTATATGAG	NA	NA	NA	NA	nontargeting	Nontargeting
SABETI-NT-136	0.525807177381606	0.094997000714009	-5.53498714095787	CLOCK	(Intercept)	104	5804	6.22502377652462e-08	9.12915102404452e-08	ACCCACCGGGTTTATATGAG	NA	NA	NA	NA	nontargeting	Nontargeting
SABETI-NT-136	0.211561085240652	0.0958511074260293	-2.20718456908721	CLOCK	groupGroup2	104	5804	0.0546023347525096	0.844655878055845	ACCCACCGGGTTTATATGAG	NA	NA	NA	NA	nontargeting	Nontargeting
SABETI-NT-136	0.894231013809425	0.102153670306548	-8.75378252319243	CLPB	(Intercept)	93	5110	4.12636992353674e-18	1.6022803267232e-17	ACCCACCGGGTTTATATGAG	NA	NA	NA	NA	nontargeting	Nontargeting
SABETI-NT-136	0.0859447825858666	0.103004543830692	-0.834378556417215	CLPB	groupGroup2	93	5110	0.808135394031292	0.994620919898196	ACCCACCGGGTTTATATGAG	NA	NA	NA	NA	nontargeting	Nontargeting
SABETI-NT-136	0.849779251238595	0.1010853451068	-8.40655240718403	CLPTM1	(Intercept)	84	5314	8.44477399119014e-17	2.85454766959526e-16	ACCCACCGGGTTTATATGAG	NA	NA	NA	NA	nontargeting	Nontargeting
SABETI-NT-136	0.0708755863466006	0.101915125118949	-0.695437367749675	CLPTM1	groupGroup2	84	5314	0.973562498769524	0.999128966348699	ACCCACCGGGTTTATATGAG	NA	NA	NA	NA	nontargeting	Nontargeting
SABETI-NT-136	0.122440705930359	0.0814431105057915	-1.50338936184973	CLPTM1L	(Intercept)	132	8940	0.265477336485832	0.282569348677123	ACCCACCGGGTTTATATGAG	NA	NA	NA	NA	nontargeting	Nontargeting
SABETI-NT-136	-0.0461208249932302	0.0820545732324199	0.562075009062479	CLPTM1L	groupGroup2	132	8940	0.85187017098021	0.995569444720622	ACCCACCGGGTTTATATGAG	NA	NA	NA	NA	nontargeting	Nontargeting
SABETI-NT-136	-0.406703498359313	0.0649227884377744	6.26441821347708	CLTA	(Intercept)	175	11210	7.48439808066034e-10	1.24692201400915e-09	ACCCACCGGGTTTATATGAG	NA	NA	NA	NA	nontargeting	Nontargeting
SABETI-NT-136	0.0343884373913809	0.0654347578118751	-0.525537780551548	CLTA	groupGroup2	175	11210	0.801581206627412	0.994214714563643	ACCCACCGGGTTTATATGAG	NA	NA	NA	NA	nontargeting	Nontargeting
SABETI-NT-136	2.01119244114571	0.181091603699468	-11.1059397567841	CLTCL1	(Intercept)	30	1968	2.34752124142632e-28	2.24421560058726e-27	ACCCACCGGGTTTATATGAG	NA	NA	NA	NA	nontargeting	Nontargeting
SABETI-NT-136	0.0223689775030225	0.182517728710456	-0.122557834031062	CLTCL1	groupGroup2	30	1968	0.195085507580594	0.937204686369427	ACCCACCGGGTTTATATGAG	NA	NA	NA	NA	nontargeting	Nontargeting
SABETI-NT-136	2.65027240043541	0.239681096156991	-11.0574944913448	CLUAP1	(Intercept)	18	1097	4.03303781883382e-28	3.8009539135177e-27	ACCCACCGGGTTTATATGAG	NA	NA	NA	NA	nontargeting	Nontargeting
SABETI-NT-136	0.0337296875492281	0.241591254803877	-0.139614687529189	CLUAP1	groupGroup2	18	1097	0.222071129366504	0.944802859823187	ACCCACCGGGTTTATATGAG	NA	NA	NA	NA	nontargeting	Nontargeting
SABETI-NT-136	-0.0922639767379843	0.0658782977866866	1.40052156533756	CMPK1	(Intercept)	157	10928	0.322714380342042	0.341226858633592	ACCCACCGGGTTTATATGAG	NA	NA	NA	NA	nontargeting	Nontargeting
SABETI-NT-136	-0.0805632724049394	0.0663567160593136	1.21409372237359	CMPK1	groupGroup2	157	10928	0.449423873882074	0.97706050503715	ACCCACCGGGTTTATATGAG	NA	NA	NA	NA	nontargeting	Nontargeting
SABETI-NT-136	2.95565404998657	0.277990728023906	-10.6322037105223	CMTM1	(Intercept)	13	651	4.22130515572416e-26	3.47625132562713e-25	ACCCACCGGGTTTATATGAG	NA	NA	NA	NA	nontargeting	Nontargeting
SABETI-NT-136	0.277043935819462	0.280769657330631	-0.986730327106602	CMTM1	groupGroup2	13	651	0.647549717126956	0.988707791143698	ACCCACCGGGTTTATATGAG	NA	NA	NA	NA	nontargeting	Nontargeting
SABETI-NT-136	1.56935968886671	0.143612270267805	-10.9277548912792	CMTM3	(Intercept)	46	3072	1.69847087123851e-27	1.53876407845478e-26	ACCCACCGGGTTTATATGAG	NA	NA	NA	NA	nontargeting	Nontargeting
SABETI-NT-136	-0.0109122218745616	0.144711669552599	0.075406647634559	CMTM3	groupGroup2	46	3072	0.120217659553332	0.906318211450576	ACCCACCGGGTTTATATGAG	NA	NA	NA	NA	nontargeting	Nontargeting
SABETI-NT-136	1.74456377789178	0.153546776907089	-11.3617740015957	CMTM4	(Intercept)	41	2865	1.2962983459554e-29	1.33012957010307e-28	ACCCACCGGGTTTATATGAG	NA	NA	NA	NA	nontargeting	Nontargeting
SABETI-NT-136	-0.0880069306067794	0.154643444884247	0.569095771713141	CMTM4	groupGroup2	41	2865	0.861417704643864	0.995804111787596	ACCCACCGGGTTTATATGAG	NA	NA	NA	NA	nontargeting	Nontargeting
SABETI-NT-136	1.11737456512364	0.117629749911602	-9.49908136303388	CMTR1	(Intercept)	66	3812	4.23499994142884e-21	2.15387054116387e-20	ACCCACCGGGTTTATATGAG	NA	NA	NA	NA	nontargeting	Nontargeting
SABETI-NT-136	0.191160143632426	0.11869530678141	-1.61051139102297	CMTR1	groupGroup2	66	3812	0.2145725214263	0.942911015776157	ACCCACCGGGTTTATATGAG	NA	NA	NA	NA	nontargeting	Nontargeting
SABETI-NT-136	3.19681610680344	0.313298103833004	-10.2037518506892	CNBD2	(Intercept)	10	778	3.81515932876994e-24	2.68002637850546e-23	ACCCACCGGGTTTATATGAG	NA	NA	NA	NA	nontargeting	Nontargeting
SABETI-NT-136	-0.161193845541709	0.315386451223137	0.511099461998332	CNBD2	groupGroup2	10	778	0.781437174708292	0.993479527860273	ACCCACCGGGTTTATATGAG	NA	NA	NA	NA	nontargeting	Nontargeting
SABETI-NT-136	-1.68253634702965	0.0339576289006056	49.548110439467	CNBP	(Intercept)	267	17140	0	0	ACCCACCGGGTTTATATGAG	NA	NA	NA	NA	nontargeting	Nontargeting
SABETI-NT-136	0.0191854347109818	0.0342230767812118	-0.560599353285337	CNBP	groupGroup2	267	17140	0.849858615012376	0.995452046562162	ACCCACCGGGTTTATATGAG	NA	NA	NA	NA	nontargeting	Nontargeting
SABETI-NT-136	3.64880123054654	0.701531551644966	-5.20119333476984	CNGA4	(Intercept)	4	188	3.96025972678522e-07	5.55989724373799e-07	ACCCACCGGGTTTATATGAG	NA	NA	NA	NA	nontargeting	Nontargeting
SABETI-NT-136	0.309736297504996	0.707521667071423	-0.437776412964225	CNGA4	groupGroup2	4	188	0.676903258125284	0.990221166352004	ACCCACCGGGTTTATATGAG	NA	NA	NA	NA	nontargeting	Nontargeting
SABETI-NT-136	2.26250686942664	0.204369699003418	-11.070657149565	CNIH3	(Intercept)	25	1287	3.48238100542302e-28	3.29418400297318e-27	ACCCACCGGGTTTATATGAG	NA	NA	NA	NA	nontargeting	Nontargeting
SABETI-NT-136	0.236923942030026	0.206308334400645	-1.148397337986	CNIH3	groupGroup2	25	1287	0.501609144262058	0.98079458534791	ACCCACCGGGTTTATATGAG	NA	NA	NA	NA	nontargeting	Nontargeting
SABETI-NT-136	0.118247827670329	0.0707708988637467	-1.67085383355082	CNIH4	(Intercept)	148	9485	0.189501104474722	0.203874142497619	ACCCACCGGGTTTATATGAG	NA	NA	NA	NA	nontargeting	Nontargeting
SABETI-NT-136	-0.0016608695989495	0.0713170376275224	0.0232885388148616	CNIH4	groupGroup2	148	9485	0.03715977212657	0.810271552856302	ACCCACCGGGTTTATATGAG	NA	NA	NA	NA	nontargeting	Nontargeting
SABETI-NT-136	0.214814026061377	0.0772000236672542	-2.78256425136945	CNN2	(Intercept)	138	8865	0.0107862370997256	0.012367412376987	ACCCACCGGGTTTATATGAG	NA	NA	NA	NA	nontargeting	Nontargeting
SABETI-NT-136	-0.0321232697339585	0.0777820718298678	0.412990667106702	CNN2	groupGroup2	138	8865	0.640773096854956	0.988516279957958	ACCCACCGGGTTTATATGAG	NA	NA	NA	NA	nontargeting	Nontargeting
SABETI-NT-136	-0.501113182830387	0.0654580502079147	7.65548593700392	CNOT1	(Intercept)	187	11210	3.85165247980268e-14	9.59614128349739e-14	ACCCACCGGGTTTATATGAG	NA	NA	NA	NA	nontargeting	Nontargeting
SABETI-NT-136	0.134618117561783	0.0660020451025947	-2.03960524787573	CNOT1	groupGroup2	187	11210	0.0827793178944902	0.877665808013676	ACCCACCGGGTTTATATGAG	NA	NA	NA	NA	nontargeting	Nontargeting
SABETI-NT-136	2.01119244114573	0.172759431905928	-11.6415782279307	CNP	(Intercept)	31	2724	5.06569646930688e-31	5.6514004382382e-30	ACCCACCGGGTTTATATGAG	NA	NA	NA	NA	nontargeting	Nontargeting
SABETI-NT-136	-0.291305532084728	0.173781380793382	1.67627585161771	CNP	groupGroup2	31	2724	0.187368345412593	0.934623334765988	ACCCACCGGGTTTATATGAG	NA	NA	NA	NA	nontargeting	Nontargeting
SABETI-NT-136	-0.366293960021435	0.0607746790235017	6.02708177002117	CNPY2	(Intercept)	192	11540	3.33893101697268e-09	5.29067251520086e-09	ACCCACCGGGTTTATATGAG	NA	NA	NA	NA	nontargeting	Nontargeting
SABETI-NT-136	0.0468235372554369	0.0612599729728381	-0.764341461204985	CNPY2	groupGroup2	192	11540	0.889327567298342	0.996953904277387	ACCCACCGGGTTTATATGAG	NA	NA	NA	NA	nontargeting	Nontargeting
SABETI-NT-136	2.41665754925388	0.222506008377452	-10.8610889516041	CNPY4	(Intercept)	22	929	3.53260479672578e-27	3.13063309458353e-26	ACCCACCGGGTTTATATGAG	NA	NA	NA	NA	nontargeting	Nontargeting
SABETI-NT-136	0.421354462698809	0.224979595693617	-1.8728563423708	CNPY4	groupGroup2	22	929	0.122176450440151	0.90779121137144	ACCCACCGGGTTTATATGAG	NA	NA	NA	NA	nontargeting	Nontargeting
SABETI-NT-136	4.20841701848197	0.537753802133438	-7.82591773742158	CNTD1	(Intercept)	4	218	1.00793362046235e-14	2.68633508147656e-14	ACCCACCGGGTTTATATGAG	NA	NA	NA	NA	nontargeting	Nontargeting
SABETI-NT-136	0.0926533708024755	0.542256708093662	-0.17086625102012	CNTD1	groupGroup2	4	218	0.271342131701812	0.954935139029006	ACCCACCGGGTTTATATGAG	NA	NA	NA	NA	nontargeting	Nontargeting
SABETI-NT-136	0.192033997729562	0.0759977193497441	-2.52683895480882	COA3	(Intercept)	134	8407	0.023018853226784	0.0260145065765051	ACCCACCGGGTTTATATGAG	NA	NA	NA	NA	nontargeting	Nontargeting
SABETI-NT-136	0.074155777473837	0.0766201180327683	-0.967836899469701	COA3	groupGroup2	134	8407	0.66625166432801	0.989724560720602	ACCCACCGGGTTTATATGAG	NA	NA	NA	NA	nontargeting	Nontargeting
SABETI-NT-136	-0.545173172624416	0.0538386795788183	10.1260502094279	COA4	(Intercept)	208	13101	8.4681730932283e-24	5.74591957873454e-23	ACCCACCGGGTTTATATGAG	NA	NA	NA	NA	nontargeting	Nontargeting
SABETI-NT-136	0.00467339971093336	0.0542561705188915	-0.0861358195065781	COA4	groupGroup2	208	13101	0.13728310084667	0.915076462717456	ACCCACCGGGTTTATATGAG	NA	NA	NA	NA	nontargeting	Nontargeting
SABETI-NT-136	0.291406471542763	0.0783129590928551	-3.72105044833313	COA7	(Intercept)	131	8093	0.000396791591983816	0.000482919536352169	ACCCACCGGGTTTATATGAG	NA	NA	NA	NA	nontargeting	Nontargeting
SABETI-NT-136	0.0599762373104892	0.0789483585087998	-0.759689478582435	COA7	groupGroup2	131	8093	0.894880438684202	0.997161995352509	ACCCACCGGGTTTATATGAG	NA	NA	NA	NA	nontargeting	Nontargeting
SABETI-NT-136	0.74268111568222	0.0934677443292189	-7.94585470112871	COASY	(Intercept)	88	6547	3.85712747437918e-15	1.08041702737344e-14	ACCCACCGGGTTTATATGAG	NA	NA	NA	NA	nontargeting	Nontargeting
SABETI-NT-136	-0.0668023612544727	0.0941484438199637	0.709542914827314	COASY	groupGroup2	88	6547	0.955975260172984	0.998748695729051	ACCCACCGGGTTTATATGAG	NA	NA	NA	NA	nontargeting	Nontargeting
SABETI-NT-136	1.21268474492796	0.118216502955708	-10.2581679766175	COG2	(Intercept)	70	4676	2.17500623314104e-24	1.5640736920434e-23	ACCCACCGGGTTTATATGAG	NA	NA	NA	NA	nontargeting	Nontargeting
SABETI-NT-136	-0.121943119933276	0.119036558633978	1.02441738347153	COG2	groupGroup2	70	4676	0.611276349380336	0.986835660077258	ACCCACCGGGTTTATATGAG	NA	NA	NA	NA	nontargeting	Nontargeting
SABETI-NT-136	1.98379346695761	0.192938574688577	-10.2819950347392	COL18A1	(Intercept)	31	1425	1.69901334319383e-24	1.23393534285637e-23	ACCCACCGGGTTTATATGAG	NA	NA	NA	NA	nontargeting	Nontargeting
SABETI-NT-136	0.351504549443822	0.194883215830476	-1.80366763728688	COL18A1	groupGroup2	31	1425	0.142566851669567	0.917937275223231	ACCCACCGGGTTTATATGAG	NA	NA	NA	NA	nontargeting	Nontargeting
SABETI-NT-136	0.807219636819797	0.119191692349015	-6.77244882517576	COL6A5	(Intercept)	82	4584	2.53241200352954e-11	4.76188923319495e-11	ACCCACCGGGTTTATATGAG	NA	NA	NA	NA	nontargeting	Nontargeting
SABETI-NT-136	0.115900220501223	0.1201788854964	-0.964397531417403	COL6A5	groupGroup2	82	4584	0.669693318799824	0.989823950275511	ACCCACCGGGTTTATATGAG	NA	NA	NA	NA	nontargeting	Nontargeting
SABETI-NT-136	1.07292280255279	0.110925416018584	-9.67247039554075	COLGALT1	(Intercept)	76	4416	7.8946495154631e-22	4.3197547461965e-21	ACCCACCGGGTTTATATGAG	NA	NA	NA	NA	nontargeting	Nontargeting
SABETI-NT-136	0.0893286540347287	0.11185307317949	-0.798624941590866	COLGALT1	groupGroup2	76	4416	0.849015841766616	0.995372064172444	ACCCACCGGGTTTATATGAG	NA	NA	NA	NA	nontargeting	Nontargeting
SABETI-NT-136	0.894231013809421	0.114956174849319	-7.77888630151056	COLGALT2	(Intercept)	79	4861	1.46331562011895e-14	3.82533213617364e-14	ACCCACCGGGTTTATATGAG	NA	NA	NA	NA	nontargeting	Nontargeting
SABETI-NT-136	0.0275830761878733	0.115861542347769	-0.23806929917332	COLGALT2	groupGroup2	79	4861	0.376345308124114	0.969745618904891	ACCCACCGGGTTTATATGAG	NA	NA	NA	NA	nontargeting	Nontargeting
SABETI-NT-136	0.00372439909098047	0.0675425978235197	-0.0551414842039665	COMMD1	(Intercept)	154	9714	0.087948506429034	0.0966647130839643	ACCCACCGGGTTTATATGAG	NA	NA	NA	NA	nontargeting	Nontargeting
SABETI-NT-136	0.0759626983468454	0.0680980998653504	-1.1154892500238	COMMD1	groupGroup2	154	9714	0.529281645101626	0.982613719737604	ACCCACCGGGTTTATATGAG	NA	NA	NA	NA	nontargeting	Nontargeting
SABETI-NT-136	0.532116346574872	0.086324632920788	-6.16413100838952	COMMD2	(Intercept)	111	6927	1.4174250173152e-09	2.31003114117384e-09	ACCCACCGGGTTTATATGAG	NA	NA	NA	NA	nontargeting	Nontargeting
SABETI-NT-136	0.0487614904601701	0.0870199195775347	-0.560348604054083	COMMD2	groupGroup2	111	6927	0.84951663795648	0.99545200020611	ACCCACCGGGTTTATATGAG	NA	NA	NA	NA	nontargeting	Nontargeting
SABETI-NT-136	0.401754528711628	0.0810380482423665	-4.95760371116135	COMMD4	(Intercept)	130	7665	1.42735894621282e-06	1.94660106287638e-06	ACCCACCGGGTTTATATGAG	NA	NA	NA	NA	nontargeting	Nontargeting
SABETI-NT-136	0.0350537619471809	0.0816831085038789	-0.429143339292925	COMMD4	groupGroup2	130	7665	0.664362171593036	0.989586338604989	ACCCACCGGGTTTATATGAG	NA	NA	NA	NA	nontargeting	Nontargeting
SABETI-NT-136	1.27722326606553	0.121324458324481	-10.5273354087402	COMMD5	(Intercept)	66	3942	1.29276621828049e-25	1.02960804585746e-24	ACCCACCGGGTTTATATGAG	NA	NA	NA	NA	nontargeting	Nontargeting
SABETI-NT-136	0.0242923773954381	0.122282814747548	-0.198657329286944	COMMD5	groupGroup2	66	3942	0.314938390088116	0.961599595580957	ACCCACCGGGTTTATATGAG	NA	NA	NA	NA	nontargeting	Nontargeting
SABETI-NT-136	0.876212508306735	0.109057668190624	-8.03439613962023	COMMD7	(Intercept)	82	4652	1.88081800075031e-15	5.46117909252586e-15	ACCCACCGGGTTTATATGAG	NA	NA	NA	NA	nontargeting	Nontargeting
SABETI-NT-136	0.155693521643322	0.110006553721212	-1.41531132806773	COMMD7	groupGroup2	82	4652	0.313954470145238	0.961583938983517	ACCCACCGGGTTTATATGAG	NA	NA	NA	NA	nontargeting	Nontargeting
SABETI-NT-136	0.719514056400693	0.0931107369179591	-7.72750898786962	COMMD9	(Intercept)	96	5317	2.19342845834334e-14	5.61851675546659e-14	ACCCACCGGGTTTATATGAG	NA	NA	NA	NA	nontargeting	Nontargeting
SABETI-NT-136	0.226811424389122	0.0939908063021215	-2.41312350976185	COMMD9	groupGroup2	96	5317	0.0316329177329904	0.795645218993522	ACCCACCGGGTTTATATGAG	NA	NA	NA	NA	nontargeting	Nontargeting
SABETI-NT-136	-1.15872653899595	0.0469685020858892	24.6702893968608	COMT	(Intercept)	236	15543	4.45903692986986e-134	1.42527842532301e-132	ACCCACCGGGTTTATATGAG	NA	NA	NA	NA	nontargeting	Nontargeting
SABETI-NT-136	-0.0159363650893587	0.0473284353873353	0.336718612371942	COMT	groupGroup2	236	15543	0.527341937489202	0.982542769425965	ACCCACCGGGTTTATATGAG	NA	NA	NA	NA	nontargeting	Nontargeting
SABETI-NT-136	-0.345459873118588	0.0691644929504826	4.99475754656244	COPA	(Intercept)	171	10366	1.17819456667928e-06	1.61388283857057e-06	ACCCACCGGGTTTATATGAG	NA	NA	NA	NA	nontargeting	Nontargeting
SABETI-NT-136	0.146058872523152	0.0697450200812153	-2.09418353243102	COPA	groupGroup2	171	10366	0.072487268282634	0.867958727777522	ACCCACCGGGTTTATATGAG	NA	NA	NA	NA	nontargeting	Nontargeting
SABETI-NT-136	-0.389224901085353	0.0612119902589338	6.35863822494396	COPE	(Intercept)	180	12212	4.07100342198784e-10	6.93411112725126e-10	ACCCACCGGGTTTATATGAG	NA	NA	NA	NA	nontargeting	Nontargeting
SABETI-NT-136	-0.0921126296705932	0.0616571343471072	1.49394925090149	COPE	groupGroup2	180	12212	0.270377768378786	0.954881530803711	ACCCACCGGGTTTATATGAG	NA	NA	NA	NA	nontargeting	Nontargeting
SABETI-NT-136	0.48876590570126	0.0966467825101374	-5.05723928936789	COPG1	(Intercept)	103	6026	8.50738725373806e-07	1.17377677680832e-06	ACCCACCGGGTTTATATGAG	NA	NA	NA	NA	nontargeting	Nontargeting
SABETI-NT-136	0.15949327008127	0.0974770738336484	-1.63621315052457	COPG1	groupGroup2	103	6026	0.20358997023994	0.940084372570264	ACCCACCGGGTTTATATGAG	NA	NA	NA	NA	nontargeting	Nontargeting
SABETI-NT-136	0.266835210812254	0.0879974536396196	-3.03230604722993	COPG2	(Intercept)	114	7813	0.00485386008727116	0.00564795594978817	ACCCACCGGGTTTATATGAG	NA	NA	NA	NA	nontargeting	Nontargeting
SABETI-NT-136	-0.0160315035652098	0.0886707148471407	0.180798176634151	COPG2	groupGroup2	114	7813	0.286948011279376	0.957578603171996	ACCCACCGGGTTTATATGAG	NA	NA	NA	NA	nontargeting	Nontargeting
SABETI-NT-136	0.4827235912453	0.0952057633839996	-5.07031900262487	COPRS	(Intercept)	99	7392	7.94298911102112e-07	1.09757163810789e-06	ACCCACCGGGTTTATATGAG	NA	NA	NA	NA	nontargeting	Nontargeting
SABETI-NT-136	-0.172605365672932	0.0958642323687845	1.80051893608169	COPRS	groupGroup2	99	7392	0.143557472631117	0.918143113643548	ACCCACCGGGTTTATATGAG	NA	NA	NA	NA	nontargeting	Nontargeting
SABETI-NT-136	0.470747400198582	0.0829441985030881	-5.67547108410549	COPS4	(Intercept)	117	7104	2.76615012168994e-08	4.13400747414765e-08	ACCCACCGGGTTTATATGAG	NA	NA	NA	NA	nontargeting	Nontargeting
SABETI-NT-136	0.0839778397425218	0.0836335461164874	-1.0041166929064	COPS4	groupGroup2	117	7104	0.630644740475352	0.988103225488171	ACCCACCGGGTTTATATGAG	NA	NA	NA	NA	nontargeting	Nontargeting
SABETI-NT-136	-0.288611008886442	0.0585106667824589	4.93262211417774	COPS6	(Intercept)	180	12085	1.62266049179546e-06	2.20642571292321e-06	ACCCACCGGGTTTATATGAG	NA	NA	NA	NA	nontargeting	Nontargeting
SABETI-NT-136	-0.0370837170332867	0.0589494747579705	0.629076292630965	COPS6	groupGroup2	180	12085	0.94140177938195	0.998380591111859	ACCCACCGGGTTTATATGAG	NA	NA	NA	NA	nontargeting	Nontargeting
SABETI-NT-136	1.42032410970621	0.131014563396673	-10.8409635759796	COPS7A	(Intercept)	53	3258	4.4028010280588e-27	3.87675796556275e-26	ACCCACCGGGTTTATATGAG	NA	NA	NA	NA	nontargeting	Nontargeting
SABETI-NT-136	0.0965233700571018	0.132118571385721	-0.730581394006305	COPS7A	groupGroup2	53	3258	0.930069760274354	0.998092490827417	ACCCACCGGGTTTATATGAG	NA	NA	NA	NA	nontargeting	Nontargeting
SABETI-NT-136	0.0187622764555229	0.0691502812602357	-0.271326104732881	COPS9	(Intercept)	149	9977	0.427719538857742	0.447367703524921	ACCCACCGGGTTTATATGAG	NA	NA	NA	NA	nontargeting	Nontargeting
SABETI-NT-136	-0.0159321131317132	0.0696779863775559	0.228653466611158	COPS9	groupGroup2	149	9977	0.361723470264246	0.968746442018534	ACCCACCGGGTTTATATGAG	NA	NA	NA	NA	nontargeting	Nontargeting
SABETI-NT-136	2.59897910604785	0.231450549542364	-11.2290902362802	COQ10A	(Intercept)	18	1133	5.86969532776558e-29	5.80901135171353e-28	ACCCACCGGGTTTATATGAG	NA	NA	NA	NA	nontargeting	Nontargeting
SABETI-NT-136	0.0641279467659467	0.233349235067001	-0.274815328824771	COQ10A	groupGroup2	18	1133	0.433083758642054	0.976006079509023	ACCCACCGGGTTTATATGAG	NA	NA	NA	NA	nontargeting	Nontargeting
SABETI-NT-136	1.93114973347221	0.166332777998202	-11.6101574008045	COQ2	(Intercept)	38	2311	7.31882719419506e-31	8.08890021071126e-30	ACCCACCGGGTTTATATGAG	NA	NA	NA	NA	nontargeting	Nontargeting
SABETI-NT-136	-0.027587694946104	0.167585848828045	0.164618284533147	COQ2	groupGroup2	38	2311	0.261511122821702	0.953220748899959	ACCCACCGGGTTTATATGAG	NA	NA	NA	NA	nontargeting	Nontargeting
SABETI-NT-136	2.12897547680212	0.182866438404733	-11.6422428050472	COQ7	(Intercept)	29	1524	5.02637181753102e-31	5.60860801529852e-30	ACCCACCGGGTTTATATGAG	NA	NA	NA	NA	nontargeting	Nontargeting
SABETI-NT-136	0.229228905808227	0.184618174737632	-1.24163780805434	COQ7	groupGroup2	29	1524	0.428740451208384	0.97565529779241	ACCCACCGGGTTTATATGAG	NA	NA	NA	NA	nontargeting	Nontargeting
SABETI-NT-136	0.950320480460468	0.103897737827644	-9.14669077816645	COQ9	(Intercept)	82	5959	1.17408512243134e-19	5.26423827953609e-19	ACCCACCGGGTTTATATGAG	NA	NA	NA	NA	nontargeting	Nontargeting
SABETI-NT-136	-0.161493920562734	0.10459432803504	1.54400265862058	COQ9	groupGroup2	82	5959	0.245175377110178	0.951091891514952	ACCCACCGGGTTTATATGAG	NA	NA	NA	NA	nontargeting	Nontargeting
SABETI-NT-136	0.653068956992539	0.0982290002676101	-6.64843330598246	CORO1B	(Intercept)	108	6121	5.92458305801322e-11	1.08144734286314e-10	ACCCACCGGGTTTATATGAG	NA	NA	NA	NA	nontargeting	Nontargeting
SABETI-NT-136	0.013892756579187	0.0989959121669889	-0.140336669212688	CORO1B	groupGroup2	108	6121	0.223212013710276	0.944802859823187	ACCCACCGGGTTTATATGAG	NA	NA	NA	NA	nontargeting	Nontargeting
SABETI-NT-136	3.98527346716773	0.475049888317716	-8.38916830668185	CORT	(Intercept)	5	221	9.79186726976618e-17	3.28717949134216e-16	ACCCACCGGGTTTATATGAG	NA	NA	NA	NA	nontargeting	Nontargeting
SABETI-NT-136	0.324343982695141	0.479960988470579	-0.675771553285363	CORT	groupGroup2	5	221	0.998371396592402	0.999913694226192	ACCCACCGGGTTTATATGAG	NA	NA	NA	NA	nontargeting	Nontargeting
SABETI-NT-136	0.513307014617379	0.100623130754651	-5.10128248612114	COTL1	(Intercept)	102	6288	6.74719174672362e-07	9.35778460952575e-07	ACCCACCGGGTTTATATGAG	NA	NA	NA	NA	nontargeting	Nontargeting
SABETI-NT-136	0.021332037450016	0.101410957829817	-0.210352390969567	COTL1	groupGroup2	102	6288	0.333214704420098	0.964562929434989	ACCCACCGGGTTTATATGAG	NA	NA	NA	NA	nontargeting	Nontargeting
SABETI-NT-136	1.09490170927157	0.111245076287689	-9.84224871615955	COX11	(Intercept)	73	4444	1.48074361303138e-22	8.75015628704673e-22	ACCCACCGGGTTTATATGAG	NA	NA	NA	NA	nontargeting	Nontargeting
SABETI-NT-136	0.0647714770110883	0.112156179082023	-0.577511444676792	COX11	groupGroup2	73	4444	0.872811980707538	0.996265914598896	ACCCACCGGGTTTATATGAG	NA	NA	NA	NA	nontargeting	Nontargeting
SABETI-NT-136	1.12880326094726	0.116809173631025	-9.6636524842895	COX15	(Intercept)	68	4394	8.60489201781492e-22	4.68973286952358e-21	ACCCACCGGGTTTATATGAG	NA	NA	NA	NA	nontargeting	Nontargeting
SABETI-NT-136	0.010840122426097	0.117720091984508	-0.0920838766208537	COX15	groupGroup2	68	4394	0.146737202774726	0.91926569206506	ACCCACCGGGTTTATATGAG	NA	NA	NA	NA	nontargeting	Nontargeting
SABETI-NT-136	1.25090595774816	0.119789969423393	-10.4424933387109	COX19	(Intercept)	65	4182	3.17179301286722e-25	2.45363563103589e-24	ACCCACCGGGTTTATATGAG	NA	NA	NA	NA	nontargeting	Nontargeting
SABETI-NT-136	-0.0171955371784918	0.120701437345205	0.142463400243634	COX19	groupGroup2	65	4182	0.226572026336864	0.945632506569774	ACCCACCGGGTTTATATGAG	NA	NA	NA	NA	nontargeting	Nontargeting
SABETI-NT-136	-2.36211574248827	0.0292996175070248	80.6193371610375	COX4I1	(Intercept)	269	17304	0	0	ACCCACCGGGTTTATATGAG	NA	NA	NA	NA	nontargeting	Nontargeting
SABETI-NT-136	-0.0160708593167583	0.0295245680771701	0.544321572283561	COX4I1	groupGroup2	269	17304	0.827559590693042	0.994869759897653	ACCCACCGGGTTTATATGAG	NA	NA	NA	NA	nontargeting	Nontargeting
SABETI-NT-136	-1.82226824177931	0.0365498958660068	49.8570022869508	COX6C	(Intercept)	258	16847	0	0	ACCCACCGGGTTTATATGAG	NA	NA	NA	NA	nontargeting	Nontargeting
SABETI-NT-136	0.0323176132699832	0.036836498455482	-0.877325875830462	COX6C	groupGroup2	258	16847	0.76061932289826	0.992643378571158	ACCCACCGGGTTTATATGAG	NA	NA	NA	NA	nontargeting	Nontargeting
SABETI-NT-136	-2.27926700000266	0.0312101310662345	73.0297157408783	COX7C	(Intercept)	268	17256	0	0	ACCCACCGGGTTTATATGAG	NA	NA	NA	NA	nontargeting	Nontargeting
SABETI-NT-136	0.0189817588930347	0.0314531111140871	-0.603493842761177	COX7C	groupGroup2	268	17256	0.907639579233606	0.99766516171372	ACCCACCGGGTTTATATGAG	NA	NA	NA	NA	nontargeting	Nontargeting
SABETI-NT-136	1.53426836905543	0.138929280103189	-11.0435206165025	CPD	(Intercept)	51	3597	4.71233216915612e-28	4.42349300371994e-27	ACCCACCGGGTTTATATGAG	NA	NA	NA	NA	nontargeting	Nontargeting
SABETI-NT-136	-0.143001462274679	0.139875525100438	1.0223479924168	CPD	groupGroup2	51	3597	0.613232452247698	0.986995705749327	ACCCACCGGGTTTATATGAG	NA	NA	NA	NA	nontargeting	Nontargeting
SABETI-NT-136	1.9311497334722	0.175602914032472	-10.9972533435014	CPEB3	(Intercept)	34	1628	7.87897704949496e-28	7.29016849246135e-27	ACCCACCGGGTTTATATGAG	NA	NA	NA	NA	nontargeting	Nontargeting
SABETI-NT-136	0.317981521565525	0.177380203313297	-1.79265507438782	CPEB3	groupGroup2	34	1628	0.146056188455797	0.919169093289696	ACCCACCGGGTTTATATGAG	NA	NA	NA	NA	nontargeting	Nontargeting
SABETI-NT-136	1.09490170927157	0.125203216296854	-8.74499666746253	CPEB4	(Intercept)	72	3769	4.4604445719053e-18	1.7261353016425e-17	ACCCACCGGGTTTATATGAG	NA	NA	NA	NA	nontargeting	Nontargeting
SABETI-NT-136	0.164690384670657	0.126292990702137	-1.30403424414171	CPEB4	groupGroup2	72	3769	0.384443813717662	0.970492627703056	ACCCACCGGGTTTATATGAG	NA	NA	NA	NA	nontargeting	Nontargeting
SABETI-NT-136	3.39748680226557	0.346612823586129	-9.80196510652568	CPLANE2	(Intercept)	9	320	2.2083259131577e-22	1.28095683357471e-21	ACCCACCGGGTTTATATGAG	NA	NA	NA	NA	nontargeting	Nontargeting
SABETI-NT-136	0.561050725785926	0.351143401160815	-1.59778234171907	CPLANE2	groupGroup2	9	320	0.220182851716934	0.944583952783396	ACCCACCGGGTTTATATGAG	NA	NA	NA	NA	nontargeting	Nontargeting
SABETI-NT-136	3.515269837922	0.366382974541441	-9.5945228959442	CPLX1	(Intercept)	8	452	1.68612469352756e-21	8.92184479121197e-21	ACCCACCGGGTTTATATGAG	NA	NA	NA	NA	nontargeting	Nontargeting
SABETI-NT-136	0.0841787438115032	0.369444844625547	-0.227851992079692	CPLX1	groupGroup2	8	452	0.360477388468606	0.968566574867232	ACCCACCGGGTTTATATGAG	NA	NA	NA	NA	nontargeting	Nontargeting
SABETI-NT-136	0.969738566317571	0.104454161153172	-9.28386725441743	CPNE1	(Intercept)	85	4996	3.26872619392086e-20	1.53706506406588e-19	ACCCACCGGGTTTATATGAG	NA	NA	NA	NA	nontargeting	Nontargeting
SABETI-NT-136	0.0496210548858681	0.105298098835907	-0.471243597315045	CPNE1	groupGroup2	85	4996	0.725066423020842	0.992007260542074	ACCCACCGGGTTTATATGAG	NA	NA	NA	NA	nontargeting	Nontargeting
SABETI-NT-136	3.98527346716777	0.457112065082497	-8.7183729583872	CPNE2	(Intercept)	5	620	5.64455959927018e-18	2.16214191772728e-17	ACCCACCGGGTTTATATGAG	NA	NA	NA	NA	nontargeting	Nontargeting
SABETI-NT-136	-0.716857398759645	0.458917719893863	1.56206083941461	CPNE2	groupGroup2	5	620	0.236547314228902	0.948880191029827	ACCCACCGGGTTTATATGAG	NA	NA	NA	NA	nontargeting	Nontargeting
SABETI-NT-136	0.385225226760415	0.0865360666793343	-4.45161470289487	CPNE7	(Intercept)	124	7457	1.70453974814035e-05	2.2008331915041e-05	ACCCACCGGGTTTATATGAG	NA	NA	NA	NA	nontargeting	Nontargeting
SABETI-NT-136	0.0231568088033218	0.087216175993191	-0.265510480591693	CPNE7	groupGroup2	124	7457	0.4187675256762	0.974660818964271	ACCCACCGGGTTTATATGAG	NA	NA	NA	NA	nontargeting	Nontargeting
SABETI-NT-136	0.867323560889496	0.103612071331625	-8.37087368047597	CPPED1	(Intercept)	92	5042	1.1438518627016e-16	3.81062877881637e-16	ACCCACCGGGTTTATATGAG	NA	NA	NA	NA	nontargeting	Nontargeting
SABETI-NT-136	0.10901699263643	0.104488454544236	-1.04334008108309	CPPED1	groupGroup2	92	5042	0.593581627918268	0.985739497254755	ACCCACCGGGTTTATATGAG	NA	NA	NA	NA	nontargeting	Nontargeting
SABETI-NT-136	0.807219636819798	0.0972651628942114	-8.2991650124285	CPSF1	(Intercept)	94	6088	2.09691318278594e-16	6.78221584556378e-16	ACCCACCGGGTTTATATGAG	NA	NA	NA	NA	nontargeting	Nontargeting
SABETI-NT-136	-0.0429680348040967	0.097989052940863	0.438498317052091	CPSF1	groupGroup2	94	6088	0.677949820269296	0.990280379700803	ACCCACCGGGTTTATATGAG	NA	NA	NA	NA	nontargeting	Nontargeting
SABETI-NT-136	0.969738566317565	0.108896897987608	-8.90510734684025	CPSF4	(Intercept)	69	4879	1.066688216341e-18	4.38882489470359e-18	ACCCACCGGGTTTATATGAG	NA	NA	NA	NA	nontargeting	Nontargeting
SABETI-NT-136	0.0416604970060134	0.109767895809577	-0.379532619248575	CPSF4	groupGroup2	69	4879	0.591415227383918	0.98565440897753	ACCCACCGGGTTTATATGAG	NA	NA	NA	NA	nontargeting	Nontargeting
SABETI-NT-136	3.98527346716771	0.470620939752206	-8.46811760918684	CPT1C	(Intercept)	5	207	4.9878087727916e-17	1.72859710908482e-16	ACCCACCGGGTTTATATGAG	NA	NA	NA	NA	nontargeting	Nontargeting
SABETI-NT-136	0.400104028576695	0.475864502733149	-0.840794020732119	CPT1C	groupGroup2	5	207	0.800926674814336	0.994158249191898	ACCCACCGGGTTTATATGAG	NA	NA	NA	NA	nontargeting	Nontargeting
SABETI-NT-136	1.85704176131847	0.161862562967857	-11.4729541363264	CPT2	(Intercept)	36	1764	3.60787836319394e-30	3.8273258085465e-29	ACCCACCGGGTTTATATGAG	NA	NA	NA	NA	nontargeting	Nontargeting
SABETI-NT-136	0.340932895388235	0.163572767454236	-2.0842888501206	CPT2	groupGroup2	36	1764	0.074267801884098	0.869215431206806	ACCCACCGGGTTTATATGAG	NA	NA	NA	NA	nontargeting	Nontargeting
SABETI-NT-136	1.95712521987546	0.172809235470525	-11.3253508387246	CPTP	(Intercept)	36	2256	1.96569139762504e-29	1.99757738295697e-28	ACCCACCGGGTTTATATGAG	NA	NA	NA	NA	nontargeting	Nontargeting
SABETI-NT-136	-0.0578111120468547	0.174078786687476	0.332097397660767	CPTP	groupGroup2	36	2256	0.520368569810734	0.982052556614568	ACCCACCGGGTTTATATGAG	NA	NA	NA	NA	nontargeting	Nontargeting
SABETI-NT-136	1.37520367442573	0.131729975388114	-10.4395652574442	CRACR2A	(Intercept)	60	3534	3.27116027339072e-25	2.5276380530257e-24	ACCCACCGGGTTTATATGAG	NA	NA	NA	NA	nontargeting	Nontargeting
SABETI-NT-136	0.0158314020537529	0.132761653744433	-0.11924679760489	CRACR2A	groupGroup2	60	3534	0.189840336008404	0.935046624757045	ACCCACCGGGTTTATATGAG	NA	NA	NA	NA	nontargeting	Nontargeting
SABETI-NT-136	2.26250686942662	0.200546256280649	-11.2817207929348	CRACR2B	(Intercept)	25	1617	3.23108988335306e-29	3.24475476010328e-28	ACCCACCGGGTTTATATGAG	NA	NA	NA	NA	nontargeting	Nontargeting
SABETI-NT-136	0.000941810798643825	0.202097302983757	-0.00466018489479555	CRACR2B	groupGroup2	25	1617	0.00743655223907602	0.61876860782151	ACCCACCGGGTTTATATGAG	NA	NA	NA	NA	nontargeting	Nontargeting
SABETI-NT-136	0.999591529467255	0.10888492109145	-9.18025672836477	CREB1	(Intercept)	79	5324	8.60129745212584e-20	3.90074336104645e-19	ACCCACCGGGTTTATATGAG	NA	NA	NA	NA	nontargeting	Nontargeting
SABETI-NT-136	-0.0928867275532762	0.109662983701081	0.847019882355806	CREB1	groupGroup2	79	5324	0.793968078758724	0.993775207159397	ACCCACCGGGTTTATATGAG	NA	NA	NA	NA	nontargeting	Nontargeting
SABETI-NT-136	2.29887451359751	0.204188191142246	-11.2586065860979	CREB3	(Intercept)	24	1675	4.20107409523438e-29	4.19326965075973e-28	ACCCACCGGGTTTATATGAG	NA	NA	NA	NA	nontargeting	Nontargeting
SABETI-NT-136	-0.0729812672064674	0.205667790667925	0.35485025131769	CREB3	groupGroup2	24	1675	0.554596440384522	0.983602619375831	ACCCACCGGGTTTATATGAG	NA	NA	NA	NA	nontargeting	Nontargeting
SABETI-NT-136	2.59897910604785	0.30164037199112	-8.61615137553392	CREB5	(Intercept)	17	1100	1.38484402882092e-17	5.09348181014922e-17	ACCCACCGGGTTTATATGAG	NA	NA	NA	NA	nontargeting	Nontargeting
SABETI-NT-136	-0.261891646878434	0.303677202156776	0.862401408529937	CREB5	groupGroup2	17	1100	0.776933331439144	0.99328772873616	ACCCACCGGGTTTATATGAG	NA	NA	NA	NA	nontargeting	Nontargeting
SABETI-NT-136	0.424227384563684	0.0883856350284434	-4.79973226901819	CREBBP	(Intercept)	119	6826	3.17755758487548e-06	4.25465790960193e-06	ACCCACCGGGTTTATATGAG	NA	NA	NA	NA	nontargeting	Nontargeting
SABETI-NT-136	0.106579680500675	0.0891242881683985	-1.19585449366277	CREBBP	groupGroup2	119	6826	0.463506692126534	0.978071081923807	ACCCACCGGGTTTATATGAG	NA	NA	NA	NA	nontargeting	Nontargeting
SABETI-NT-136	2.82212265736204	0.284709001589443	-9.91230569320605	CREBRF	(Intercept)	16	636	7.3610531292664e-23	4.49554559209662e-22	ACCCACCGGGTTTATATGAG	NA	NA	NA	NA	nontargeting	Nontargeting
SABETI-NT-136	0.366250703372523	0.287655634761394	-1.27322624386038	CREBRF	groupGroup2	16	636	0.405875540884442	0.972710447060837	ACCCACCGGGTTTATATGAG	NA	NA	NA	NA	nontargeting	Nontargeting
SABETI-NT-136	0.192033997729562	0.0770440660437777	-2.49252158654821	CREG1	(Intercept)	125	8901	0.0253679240461868	0.0286146720644638	ACCCACCGGGTTTATATGAG	NA	NA	NA	NA	nontargeting	Nontargeting
SABETI-NT-136	-0.0260280323125318	0.077627872670189	0.335292355918536	CREG1	groupGroup2	125	8901	0.52519088111791	0.982522108041177	ACCCACCGGGTTTATATGAG	NA	NA	NA	NA	nontargeting	Nontargeting
SABETI-NT-136	2.22741554961537	0.19734009748712	-11.2871918985484	CRELD1	(Intercept)	27	1739	3.0361903328524e-29	3.05363918377608e-28	ACCCACCGGGTTTATATGAG	NA	NA	NA	NA	nontargeting	Nontargeting
SABETI-NT-136	-0.0438815770634528	0.198807317522437	0.220724154474347	CRELD1	groupGroup2	27	1739	0.34938555454679	0.966977024091544	ACCCACCGGGTTTATATGAG	NA	NA	NA	NA	nontargeting	Nontargeting
SABETI-NT-136	1.83351126390827	0.162132319203774	-11.3087339582421	CRELD2	(Intercept)	35	2646	2.37582371574154e-29	2.40308246262466e-28	ACCCACCGGGTTTATATGAG	NA	NA	NA	NA	nontargeting	Nontargeting
SABETI-NT-136	-0.10456573580173	0.163275558784681	0.640424914666046	CRELD2	groupGroup2	35	2646	0.956207220988072	0.998748695729051	ACCCACCGGGTTTATATGAG	NA	NA	NA	NA	nontargeting	Nontargeting
SABETI-NT-136	0.885181178289502	0.103430457706	-8.55822547750506	CREM	(Intercept)	88	5270	2.2923605706119e-17	8.23969573234646e-17	ACCCACCGGGTTTATATGAG	NA	NA	NA	NA	nontargeting	Nontargeting
SABETI-NT-136	0.0430329335532586	0.104259213898468	-0.412749453445582	CREM	groupGroup2	88	5270	0.640419623508338	0.988516279957958	ACCCACCGGGTTTATATGAG	NA	NA	NA	NA	nontargeting	Nontargeting
SABETI-NT-136	1.14036408334833	0.113041265258293	-10.0880336109354	CRIPT	(Intercept)	70	4843	1.24814216628103e-23	8.31025775873085e-23	ACCCACCGGGTTTATATGAG	NA	NA	NA	NA	nontargeting	Nontargeting
SABETI-NT-136	-0.0765526995740586	0.113856439383696	0.672361615982706	CRIPT	groupGroup2	70	4843	0.997292974882932	0.999889732061711	ACCCACCGGGTTTATATGAG	NA	NA	NA	NA	nontargeting	Nontargeting
SABETI-NT-136	-0.21642961337486	0.0613734199892698	3.52643886250268	CRKL	(Intercept)	175	11307	0.000842376793632604	0.0010115262132761	ACCCACCGGGTTTATATGAG	NA	NA	NA	NA	nontargeting	Nontargeting
SABETI-NT-136	0.0183998038025558	0.0618546668114544	-0.297468319708878	CRKL	groupGroup2	175	11307	0.467782017768406	0.978428151306918	ACCCACCGGGTTTATATGAG	NA	NA	NA	NA	nontargeting	Nontargeting
SABETI-NT-136	2.65027240043538	0.240007974153717	-11.0424347765128	CRLF1	(Intercept)	17	1120	4.76963901224894e-28	4.47588993845467e-27	ACCCACCGGGTTTATATGAG	NA	NA	NA	NA	nontargeting	Nontargeting
SABETI-NT-136	0.0120078644024016	0.24188306812137	-0.0496432614968172	CRLF1	groupGroup2	17	1120	0.079186657152762	0.874109605038791	ACCCACCGGGTTTATATGAG	NA	NA	NA	NA	nontargeting	Nontargeting
SABETI-NT-136	0.494844951777641	0.0843835931709999	-5.86423181547695	CRLF3	(Intercept)	113	6886	9.02433461654416e-09	1.38865350634143e-08	ACCCACCGGGTTTATATGAG	NA	NA	NA	NA	nontargeting	Nontargeting
SABETI-NT-136	0.107079713407992	0.0850985285902753	-1.2583027601282	CRLF3	groupGroup2	113	6886	0.41656456669503	0.974387034244215	ACCCACCGGGTTTATATGAG	NA	NA	NA	NA	nontargeting	Nontargeting
SABETI-NT-136	2.4592171636727	0.21668913977009	-11.3490559161477	CROCC	(Intercept)	20	1513	1.49935524972414e-29	1.53342747021743e-28	ACCCACCGGGTTTATATGAG	NA	NA	NA	NA	nontargeting	Nontargeting
SABETI-NT-136	-0.10890835806513	0.218204200451605	0.499112106181865	CROCC	groupGroup2	20	1513	0.764599181157854	0.992869458234404	ACCCACCGGGTTTATATGAG	NA	NA	NA	NA	nontargeting	Nontargeting
SABETI-NT-136	2.22741554961537	0.193202195169583	-11.5289349981777	CRTC1	(Intercept)	27	1753	1.88606104522856e-30	2.03440745832427e-29	ACCCACCGGGTTTATATGAG	NA	NA	NA	NA	nontargeting	Nontargeting
SABETI-NT-136	-0.0304793146011359	0.194653948082868	0.156582051899406	CRTC1	groupGroup2	27	1753	0.248851502892046	0.95143049797799	ACCCACCGGGTTTATATGAG	NA	NA	NA	NA	nontargeting	Nontargeting
SABETI-NT-136	1.29064628639768	0.122885160143142	-10.5028653166442	CRTC3	(Intercept)	63	4061	1.67594399038035e-25	1.32411924258685e-24	ACCCACCGGGTTTATATGAG	NA	NA	NA	NA	nontargeting	Nontargeting
SABETI-NT-136	-0.0290196037576544	0.123810560234756	0.234387145188832	CRTC3	groupGroup2	63	4061	0.370631125232928	0.969488857740932	ACCCACCGGGTTTATATGAG	NA	NA	NA	NA	nontargeting	Nontargeting
SABETI-NT-136	2.37583555473363	0.21766898929057	-10.9149013944384	CRTC3-AS1	(Intercept)	24	1082	1.9567082125345e-27	1.76458678312219e-26	ACCCACCGGGTTTATATGAG	NA	NA	NA	NA	nontargeting	Nontargeting
SABETI-NT-136	0.300593926597041	0.219846559415196	-1.36728965600661	CRTC3-AS1	groupGroup2	24	1082	0.343069065326992	0.966147884066585	ACCCACCGGGTTTATATGAG	NA	NA	NA	NA	nontargeting	Nontargeting
SABETI-NT-136	0.798920834005101	0.0978594145984238	-8.16396498265961	CRYZL1	(Intercept)	92	5281	6.48405847860412e-16	1.98428741284803e-15	ACCCACCGGGTTTATATGAG	NA	NA	NA	NA	nontargeting	Nontargeting
SABETI-NT-136	0.145771508570047	0.0987176111594845	-1.47665149974652	CRYZL1	groupGroup2	92	5281	0.27953815846828	0.95698822019788	ACCCACCGGGTTTATATGAG	NA	NA	NA	NA	nontargeting	Nontargeting
SABETI-NT-136	-0.687555367294165	0.0587626606774563	11.7005486029318	CS	(Intercept)	207	13098	2.53264330514088e-31	2.87384890089637e-30	ACCCACCGGGTTTATATGAG	NA	NA	NA	NA	nontargeting	Nontargeting
SABETI-NT-136	0.0334581911922473	0.0592250897500876	-0.564932722490266	CS	groupGroup2	207	13098	0.855760948820584	0.995711085132514	ACCCACCGGGTTTATATGAG	NA	NA	NA	NA	nontargeting	Nontargeting
SABETI-NT-136	0.396214348336008	0.0790783732751279	-5.01040084572184	CSAG1	(Intercept)	125	8145	1.08633557552509e-06	1.49064808806313e-06	ACCCACCGGGTTTATATGAG	NA	NA	NA	NA	nontargeting	Nontargeting
SABETI-NT-136	-0.0180016734832266	0.0796798689542522	0.225924988576	CSAG1	groupGroup2	125	8145	0.35748047565923	0.968288408240878	ACCCACCGGGTTTATATGAG	NA	NA	NA	NA	nontargeting	Nontargeting
SABETI-NT-136	4.20841701848195	0.517788093810056	-8.12768209387556	CSAG3	(Intercept)	4	248	8.75153997635226e-16	2.63942232229196e-15	ACCCACCGGGTTTATATGAG	NA	NA	NA	NA	nontargeting	Nontargeting
SABETI-NT-136	-0.00458917675289257	0.521772370288998	0.00879536175967065	CSAG3	groupGroup2	4	248	0.014035185752642	0.70092608762349	ACCCACCGGGTTTATATGAG	NA	NA	NA	NA	nontargeting	Nontargeting
SABETI-NT-136	3.10980472981381	0.327053367331899	-9.5085543842083	CSF1	(Intercept)	11	254	3.8666079605977e-21	1.97361999220592e-20	ACCCACCGGGTTTATATGAG	NA	NA	NA	NA	nontargeting	Nontargeting
SABETI-NT-136	1.05613979401292	0.333238663395832	-3.16931949987569	CSF1	groupGroup2	11	254	0.00305592660891552	0.500254174790626	ACCCACCGGGTTTATATGAG	NA	NA	NA	NA	nontargeting	Nontargeting
SABETI-NT-136	0.894231013809425	0.100686919179648	-8.88130276599206	CSNK1D	(Intercept)	86	6013	1.32163643470063e-18	5.3908840593832e-18	ACCCACCGGGTTTATATGAG	NA	NA	NA	NA	nontargeting	Nontargeting
SABETI-NT-136	-0.108699349808544	0.101393379198127	1.07205569701095	CSNK1D	groupGroup2	86	6013	0.567390032396708	0.984135473950593	ACCCACCGGGTTTATATGAG	NA	NA	NA	NA	nontargeting	Nontargeting
SABETI-NT-136	2.16072417511668	0.189819391927371	-11.3830528755641	CSNK1E	(Intercept)	29	1817	1.01580093924559e-29	1.04900715731806e-28	ACCCACCGGGTTTATATGAG	NA	NA	NA	NA	nontargeting	Nontargeting
SABETI-NT-136	-0.0183193695647967	0.191262504348299	0.095781290887189	CSNK1E	groupGroup2	29	1817	0.152611446514402	0.922071340065396	ACCCACCGGGTTTATATGAG	NA	NA	NA	NA	nontargeting	Nontargeting
SABETI-NT-136	0.689436601163415	0.0982817013110311	-7.01490299787914	CSNK1G1	(Intercept)	95	6418	4.60217089941668e-12	9.21595469933261e-12	ACCCACCGGGTTTATATGAG	NA	NA	NA	NA	nontargeting	Nontargeting
SABETI-NT-136	-0.0692349422468443	0.0990023713925086	0.699326099698691	CSNK1G1	groupGroup2	95	6418	0.968696519469412	0.999056992050694	ACCCACCGGGTTTATATGAG	NA	NA	NA	NA	nontargeting	Nontargeting
SABETI-NT-136	1.17587077180524	0.120810901944315	-9.73315117163208	CSNK1G2	(Intercept)	61	4259	4.35482103582798e-22	2.44737752796012e-21	ACCCACCGGGTTTATATGAG	NA	NA	NA	NA	nontargeting	Nontargeting
SABETI-NT-136	-0.0163814935690705	0.121732014143282	0.134570134934176	CSNK1G2	groupGroup2	61	4259	0.214096488701762	0.942911015776157	ACCCACCGGGTTTATATGAG	NA	NA	NA	NA	nontargeting	Nontargeting
SABETI-NT-136	0.617977637181268	0.0893257861546234	-6.91824459413707	CSNK2A2	(Intercept)	112	5430	9.14548582073194e-12	1.78369885793248e-11	ACCCACCGGGTTTATATGAG	NA	NA	NA	NA	nontargeting	Nontargeting
SABETI-NT-136	0.293881815321373	0.0902188794703647	-3.25743144945519	CSNK2A2	groupGroup2	112	5430	0.0022485081849234	0.458195060597861	ACCCACCGGGTTTATATGAG	NA	NA	NA	NA	nontargeting	Nontargeting
SABETI-NT-136	1.68268837417368	0.152857093774228	-11.0082452349843	CSRP1	(Intercept)	43	2547	6.97459248779516e-28	6.47565866494054e-27	ACCCACCGGGTTTATATGAG	NA	NA	NA	NA	nontargeting	Nontargeting
SABETI-NT-136	0.0843475344271504	0.154126939606472	-0.547260165176267	CSRP1	groupGroup2	43	2547	0.831599986252574	0.994869759897653	ACCCACCGGGTTTATATGAG	NA	NA	NA	NA	nontargeting	Nontargeting
SABETI-NT-136	-0.668686882989788	0.0566827501853093	11.79700845149	CSTB	(Intercept)	200	13287	8.08869865160432e-32	9.42368680271844e-31	ACCCACCGGGTTTATATGAG	NA	NA	NA	NA	nontargeting	Nontargeting
SABETI-NT-136	-0.0560251342491128	0.0571066796307556	0.981060965396062	CSTB	groupGroup2	200	13287	0.653125356530988	0.988943569363772	ACCCACCGGGTTTATATGAG	NA	NA	NA	NA	nontargeting	Nontargeting
SABETI-NT-136	0.306444348907301	0.0812611449691657	-3.77110547757579	CSTF3	(Intercept)	126	8384	0.000325051905824508	0.000397081867660558	ACCCACCGGGTTTATATGAG	NA	NA	NA	NA	nontargeting	Nontargeting
SABETI-NT-136	-0.0546024509848774	0.0818636763547986	0.666992412461778	CSTF3	groupGroup2	126	8384	0.990446039990802	0.999636526191429	ACCCACCGGGTTTATATGAG	NA	NA	NA	NA	nontargeting	Nontargeting
SABETI-NT-136	1.4050566375754	0.130212883571679	-10.7904578950665	CTBP1	(Intercept)	59	3333	7.63764120785946e-27	6.61779732001312e-26	ACCCACCGGGTTTATATGAG	NA	NA	NA	NA	nontargeting	Nontargeting
SABETI-NT-136	0.0848182526905029	0.131298391859011	-0.645996127519832	CTBP1	groupGroup2	59	3333	0.963436273371268	0.998832665478493	ACCCACCGGGTTTATATGAG	NA	NA	NA	NA	nontargeting	Nontargeting
SABETI-NT-136	4.20841701848195	0.507445612490568	-8.29333610320687	CTBP1-AS	(Intercept)	4	381	2.20231254259472e-16	7.10576401381843e-16	ACCCACCGGGTTTATATGAG	NA	NA	NA	NA	nontargeting	Nontargeting
SABETI-NT-136	-0.424112024351302	0.51005440876524	0.831503496613252	CTBP1-AS	groupGroup2	4	381	0.811378507517886	0.994729374274473	ACCCACCGGGTTTATATGAG	NA	NA	NA	NA	nontargeting	Nontargeting
SABETI-NT-136	2.76149803554563	0.251851566096192	-10.9647840525673	CTBP1-DT	(Intercept)	16	1036	1.12870235025235e-27	1.03391239151286e-26	ACCCACCGGGTTTATATGAG	NA	NA	NA	NA	nontargeting	Nontargeting
SABETI-NT-136	-0.0129574264234173	0.253774643430439	0.0510587907769792	CTBP1-DT	groupGroup2	16	1036	0.0814426533374779	0.876191151432219	ACCCACCGGGTTTATATGAG	NA	NA	NA	NA	nontargeting	Nontargeting
SABETI-NT-136	1.9058319254879	0.167118112032764	-11.4041015800505	CTBS	(Intercept)	31	2469	7.9774791264511e-30	8.28812732119756e-29	ACCCACCGGGTTTATATGAG	NA	NA	NA	NA	nontargeting	Nontargeting
SABETI-NT-136	-0.0914396656398568	0.168308885494907	0.543284838295858	CTBS	groupGroup2	31	2469	0.826132596586312	0.994853800197921	ACCCACCGGGTTTATATGAG	NA	NA	NA	NA	nontargeting	Nontargeting
SABETI-NT-136	0.379775621992859	0.0792529361092714	-4.79194387788027	CTCF	(Intercept)	126	8474	3.30346223625426e-06	4.41926101521215e-06	ACCCACCGGGTTTATATGAG	NA	NA	NA	NA	nontargeting	Nontargeting
SABETI-NT-136	-0.0797517737736774	0.0798249008020856	0.999083907055651	CTCF	groupGroup2	126	8474	0.63550809255604	0.988314121475312	ACCCACCGGGTTTATATGAG	NA	NA	NA	NA	nontargeting	Nontargeting
SABETI-NT-136	2.19351399793968	0.188259397173729	-11.6515511622268	CTDP1	(Intercept)	30	1542	4.50639318266958e-31	5.04184060603492e-30	ACCCACCGGGTTTATATGAG	NA	NA	NA	NA	nontargeting	Nontargeting
SABETI-NT-136	0.150763426295972	0.189935866583232	-0.793759646390462	CTDP1	groupGroup2	30	1542	0.854670738083002	0.995647573455173	ACCCACCGGGTTTATATGAG	NA	NA	NA	NA	nontargeting	Nontargeting
SABETI-NT-136	1.50036681737974	0.13480122903964	-11.1302161565496	CTDSP2	(Intercept)	51	3612	1.78836813353823e-28	1.7210176155673e-27	ACCCACCGGGTTTATATGAG	NA	NA	NA	NA	nontargeting	Nontargeting
SABETI-NT-136	-0.0934435562143576	0.135757993149712	0.688309793378495	CTDSP2	groupGroup2	51	3612	0.98251543165074	0.999300360502451	ACCCACCGGGTTTATATGAG	NA	NA	NA	NA	nontargeting	Nontargeting
SABETI-NT-136	0.368964705888645	0.0891546491878997	-4.13847970071674	CTDSPL2	(Intercept)	115	7400	6.99229596698038e-05	8.78403049047051e-05	ACCCACCGGGTTTATATGAG	NA	NA	NA	NA	nontargeting	Nontargeting
SABETI-NT-136	0.00605388370676932	0.0898464255614241	-0.0673803511819237	CTDSPL2	groupGroup2	115	7400	0.107442177759358	0.898724349865359	ACCCACCGGGTTTATATGAG	NA	NA	NA	NA	nontargeting	Nontargeting
SABETI-NT-136	1.50036681737974	0.149512904412181	-10.0350322487449	CTH	(Intercept)	47	3027	2.13848918077594e-23	1.38793823732583e-22	ACCCACCGGGTTTATATGAG	NA	NA	NA	NA	nontargeting	Nontargeting
SABETI-NT-136	0.00394131313082907	0.150671679329608	-0.0261582876647116	CTH	groupGroup2	47	3027	0.0417378277818781	0.820796463822022	ACCCACCGGGTTTATATGAG	NA	NA	NA	NA	nontargeting	Nontargeting
SABETI-NT-136	0.624898080025834	0.0933390482326842	-6.69492663422098	CTNNBL1	(Intercept)	94	6258	4.31559722722136e-11	7.96554542572272e-11	ACCCACCGGGTTTATATGAG	NA	NA	NA	NA	nontargeting	Nontargeting
SABETI-NT-136	0.0624979919749349	0.0940972712494619	-0.664184956110428	CTNNBL1	groupGroup2	94	6258	0.98685611841522	0.999483638456603	ACCCACCGGGTTTATATGAG	NA	NA	NA	NA	nontargeting	Nontargeting
SABETI-NT-136	4.20841701848195	0.513632421276577	-8.19344115393336	CTRL	(Intercept)	4	314	5.07723202868208e-16	1.57258948283692e-15	ACCCACCGGGTTTATATGAG	NA	NA	NA	NA	nontargeting	Nontargeting
SABETI-NT-136	-0.240774723437501	0.516799221937249	0.465896064113533	CTRL	groupGroup2	4	314	0.717420202886586	0.991612358207088	ACCCACCGGGTTTATATGAG	NA	NA	NA	NA	nontargeting	Nontargeting
SABETI-NT-136	0.832537444804087	0.102039286819269	-8.15898925556652	CTSB	(Intercept)	81	5957	6.7567938863239e-16	2.06384602875133e-15	ACCCACCGGGTTTATATGAG	NA	NA	NA	NA	nontargeting	Nontargeting
SABETI-NT-136	-0.073720638774342	0.102781977000422	0.717252585772304	CTSB	groupGroup2	81	5957	0.946436514992718	0.998468877365022	ACCCACCGGGTTTATATGAG	NA	NA	NA	NA	nontargeting	Nontargeting
SABETI-NT-136	1.29064628639767	0.126798782228382	-10.1786962281155	CTSD	(Intercept)	63	4274	4.9369277654177e-24	3.43086538560608e-23	ACCCACCGGGTTTATATGAG	NA	NA	NA	NA	nontargeting	Nontargeting
SABETI-NT-136	-0.131892302312276	0.12767722672519	1.0330135271199	CTSD	groupGroup2	63	4274	0.603195136639144	0.986077999506123	ACCCACCGGGTTTATATGAG	NA	NA	NA	NA	nontargeting	Nontargeting
SABETI-NT-136	0.570830858755563	0.0963357333361517	-5.92543222527532	CTSH	(Intercept)	100	7290	6.22954059447056e-09	9.6879263155804e-09	ACCCACCGGGTTTATATGAG	NA	NA	NA	NA	nontargeting	Nontargeting
SABETI-NT-136	-0.180591275149793	0.0969932848156158	1.8618946197471	CTSH	groupGroup2	100	7290	0.125235891163153	0.909532340583101	ACCCACCGGGTTTATATGAG	NA	NA	NA	NA	nontargeting	Nontargeting
SABETI-NT-136	3.19681610680348	0.336784935360291	-9.49215885616599	CTSS	(Intercept)	10	595	4.52596353453626e-21	2.29593972066167e-20	ACCCACCGGGTTTATATGAG	NA	NA	NA	NA	nontargeting	Nontargeting
SABETI-NT-136	0.0491271057525849	0.33949211423444	-0.144707649140444	CTSS	groupGroup2	10	595	0.230116600817196	0.946474819549812	ACCCACCGGGTTTATATGAG	NA	NA	NA	NA	nontargeting	Nontargeting
SABETI-NT-136	0.1609893760476	0.0806693601975026	-1.99566942955108	CTTN	(Intercept)	130	8337	0.091939833457009	0.100946372270294	ACCCACCGGGTTTATATGAG	NA	NA	NA	NA	nontargeting	Nontargeting
SABETI-NT-136	0.0474400289395108	0.0813129889919159	-0.583424979546961	CTTN	groupGroup2	130	8337	0.880785507939836	0.996666685043602	ACCCACCGGGTTTATATGAG	NA	NA	NA	NA	nontargeting	Nontargeting
SABETI-NT-136	1.30425193845345	0.127578751496605	-10.22311257285	CTU1	(Intercept)	62	3881	3.12483694956142e-24	2.2138699833883e-23	ACCCACCGGGTTTATATGAG	NA	NA	NA	NA	nontargeting	Nontargeting
SABETI-NT-136	-0.0297112708702421	0.128540438345379	0.231143375988887	CTU1	groupGroup2	62	3881	0.365593163576878	0.969046128538953	ACCCACCGGGTTTATATGAG	NA	NA	NA	NA	nontargeting	Nontargeting
SABETI-NT-136	0.590765073656381	0.0944960688894832	-6.25174232747506	CTU2	(Intercept)	108	6662	8.1179736982901e-10	1.34855607053283e-09	ACCCACCGGGTTTATATGAG	NA	NA	NA	NA	nontargeting	Nontargeting
SABETI-NT-136	-0.0393489367599448	0.095205205007683	0.413306570336878	CTU2	groupGroup2	108	6662	0.641235966683618	0.988523366553171	ACCCACCGGGTTTATATGAG	NA	NA	NA	NA	nontargeting	Nontargeting
SABETI-NT-136	1.06211188644858	0.121698127071418	-8.72743001069587	CTXN1	(Intercept)	72	4501	5.21049963263096e-18	2.00248001905456e-17	ACCCACCGGGTTTATATGAG	NA	NA	NA	NA	nontargeting	Nontargeting
SABETI-NT-136	-0.0413126105135642	0.122611039942606	0.336940381004047	CTXN1	groupGroup2	72	4501	0.527676312587578	0.982542769425965	ACCCACCGGGTTTATATGAG	NA	NA	NA	NA	nontargeting	Nontargeting
SABETI-NT-136	0.482723591245298	0.0863271061808167	-5.59179628046616	CUL2	(Intercept)	111	7176	4.49464816129482e-08	6.64137191949315e-08	ACCCACCGGGTTTATATGAG	NA	NA	NA	NA	nontargeting	Nontargeting
SABETI-NT-136	0.0243408982127907	0.0870074484530928	-0.279756488042667	CUL2	groupGroup2	111	7176	0.44067132661202	0.976577431917704	ACCCACCGGGTTTATATGAG	NA	NA	NA	NA	nontargeting	Nontargeting
SABETI-NT-136	-1.01463786356554	0.0469599858364754	21.6064346164567	CUTA	(Intercept)	227	15091	3.125174434289e-103	8.66815763342361e-102	ACCCACCGGGTTTATATGAG	NA	NA	NA	NA	nontargeting	Nontargeting
SABETI-NT-136	-0.0280095473222815	0.0473167744426467	0.591958087849631	CUTA	groupGroup2	227	15091	0.89224269087804	0.997110497144943	ACCCACCGGGTTTATATGAG	NA	NA	NA	NA	nontargeting	Nontargeting
SABETI-NT-136	0.86732356088949	0.100076312862473	-8.66662186167252	CUTC	(Intercept)	90	5564	8.90260506037238e-18	3.34150312563663e-17	ACCCACCGGGTTTATATGAG	NA	NA	NA	NA	nontargeting	Nontargeting
SABETI-NT-136	0.00983075821588523	0.100856394221953	-0.0974728304707269	CUTC	groupGroup2	90	5564	0.155298180772904	0.923105503417761	ACCCACCGGGTTTATATGAG	NA	NA	NA	NA	nontargeting	Nontargeting
SABETI-NT-136	-0.518970800230393	0.0566684561997523	9.15801902915896	CUX1	(Intercept)	195	12875	1.05717392420985e-19	4.75902072802597e-19	ACCCACCGGGTTTATATGAG	NA	NA	NA	NA	nontargeting	Nontargeting
SABETI-NT-136	0.00216471010605676	0.057107022517395	-0.0379061980581702	CUX1	groupGroup2	195	12875	0.0604750574667381	0.853816214603695	ACCCACCGGGTTTATATGAG	NA	NA	NA	NA	nontargeting	Nontargeting
SABETI-NT-136	0.276591385757626	0.0766272061909027	-3.60957158047168	CWC27	(Intercept)	136	8873	0.00061340626691531	0.000740767082705127	ACCCACCGGGTTTATATGAG	NA	NA	NA	NA	nontargeting	Nontargeting
SABETI-NT-136	-0.0592419515971478	0.0771910239587217	0.76747202665465	CWC27	groupGroup2	136	8873	0.885601837573282	0.996814626661322	ACCCACCGGGTTTATATGAG	NA	NA	NA	NA	nontargeting	Nontargeting
SABETI-NT-136	1.21268474492796	0.118595360884048	-10.2253978223787	CWF19L1	(Intercept)	67	3752	3.05200180183522e-24	2.16417557063335e-23	ACCCACCGGGTTTATATGAG	NA	NA	NA	NA	nontargeting	Nontargeting
SABETI-NT-136	0.14238014366569	0.119635914757721	-1.19011204916207	CWF19L1	groupGroup2	67	3752	0.46800471013567	0.978428151306918	ACCCACCGGGTTTATATGAG	NA	NA	NA	NA	nontargeting	Nontargeting
SABETI-NT-136	1.27722326606554	0.123633566092344	-10.3307160541787	CXXC1	(Intercept)	58	3790	1.02354219062067e-24	7.57962349986046e-24	ACCCACCGGGTTTATATGAG	NA	NA	NA	NA	nontargeting	Nontargeting
SABETI-NT-136	0.055507913704997	0.12463634189695	-0.445358976845542	CXXC1	groupGroup2	58	3790	0.687879293239668	0.990519150719524	ACCCACCGGGTTTATATGAG	NA	NA	NA	NA	nontargeting	Nontargeting
SABETI-NT-136	0.488765905701255	0.0872796363702447	-5.59999933578876	CXXC5	(Intercept)	107	8092	4.28705252961898e-08	6.34203548015474e-08	ACCCACCGGGTTTATATGAG	NA	NA	NA	NA	nontargeting	Nontargeting
SABETI-NT-136	-0.18194542181096	0.0878651364308099	2.07073509701125	CXXC5	groupGroup2	107	8092	0.0767671169002836	0.872004540582164	ACCCACCGGGTTTATATGAG	NA	NA	NA	NA	nontargeting	Nontargeting
SABETI-NT-136	1.62441946604972	0.145931242742558	-11.1314029506033	CYB561	(Intercept)	47	2956	1.76471393602082e-28	1.69885837433544e-27	ACCCACCGGGTTTATATGAG	NA	NA	NA	NA	nontargeting	Nontargeting
SABETI-NT-136	-0.0122092288643671	0.147046872479909	0.0830295038477289	CYB561	groupGroup2	47	2956	0.13234384014874	0.912436255250532	ACCCACCGGGTTTATATGAG	NA	NA	NA	NA	nontargeting	Nontargeting
SABETI-NT-136	3.19681610680343	0.314613958327307	-10.1610752548927	CYB561D1	(Intercept)	10	673	5.91592095079416e-24	4.07890962732385e-23	ACCCACCGGGTTTATATGAG	NA	NA	NA	NA	nontargeting	Nontargeting
SABETI-NT-136	-0.00984037033550497	0.317023408518648	0.031039885608088	CYB561D1	groupGroup2	10	673	0.049524538258946	0.836560258810537	ACCCACCGGGTTTATATGAG	NA	NA	NA	NA	nontargeting	Nontargeting
SABETI-NT-136	1.21268474492796	0.11680026868247	-10.382550987316	CYB5R1	(Intercept)	69	4315	5.95423824887276e-25	4.50284795777398e-24	ACCCACCGGGTTTATATGAG	NA	NA	NA	NA	nontargeting	Nontargeting
SABETI-NT-136	-0.0136216202122959	0.117691715861402	0.115739838718446	CYB5R1	groupGroup2	69	4315	0.184282536653474	0.933559444060481	ACCCACCGGGTTTATATGAG	NA	NA	NA	NA	nontargeting	Nontargeting
SABETI-NT-136	1.81052174568357	0.157954043196735	-11.4623323913813	CYB5RL	(Intercept)	40	2332	4.07894724733372e-30	4.31267481119874e-29	ACCCACCGGGTTTATATGAG	NA	NA	NA	NA	nontargeting	Nontargeting
SABETI-NT-136	0.0803502552148611	0.15926730471544	-0.504499372036347	CYB5RL	groupGroup2	40	2332	0.772178993306484	0.993151056641695	ACCCACCGGGTTTATATGAG	NA	NA	NA	NA	nontargeting	Nontargeting
SABETI-NT-136	-1.23508235791059	0.0642980159060621	19.2087164822475	CYBA	(Intercept)	201	13315	6.25813837224956e-82	1.52133889668596e-80	ACCCACCGGGTTTATATGAG	NA	NA	NA	NA	nontargeting	Nontargeting
SABETI-NT-136	-0.0315093733977194	0.0647908747966231	0.486324246996611	CYBA	groupGroup2	201	13315	0.74652541890551	0.992564354582006	ACCCACCGGGTTTATATGAG	NA	NA	NA	NA	nontargeting	Nontargeting
SABETI-NT-136	1.60572733303757	0.144742281136332	-11.0936992317065	CYBC1	(Intercept)	45	3170	2.6920773704117e-28	2.5643388061474e-27	ACCCACCGGGTTTATATGAG	NA	NA	NA	NA	nontargeting	Nontargeting
SABETI-NT-136	-0.0743158463448935	0.145790244526314	0.509744987302495	CYBC1	groupGroup2	45	3170	0.779539737669698	0.99344823579663	ACCCACCGGGTTTATATGAG	NA	NA	NA	NA	nontargeting	Nontargeting
SABETI-NT-136	1.5516601117673	0.140566803439604	-11.0385956982652	CYBRD1	(Intercept)	47	3353	4.97785097575924e-28	4.66540063357942e-27	ACCCACCGGGTTTATATGAG	NA	NA	NA	NA	nontargeting	Nontargeting
SABETI-NT-136	-0.0810458270432069	0.141578242232353	0.572445495616461	CYBRD1	groupGroup2	47	3353	0.865959597619296	0.996132891493893	ACCCACCGGGTTTATATGAG	NA	NA	NA	NA	nontargeting	Nontargeting
SABETI-NT-136	-1.10847673363902	0.0628043079333918	17.6496926741814	CYC1	(Intercept)	201	13229	2.046228490512e-69	4.53243630304943e-68	ACCCACCGGGTTTATATGAG	NA	NA	NA	NA	nontargeting	Nontargeting
SABETI-NT-136	-0.0604502732974552	0.0632808161066757	0.955270127925516	CYC1	groupGroup2	201	13229	0.678882219641902	0.990302214717478	ACCCACCGGGTTTATATGAG	NA	NA	NA	NA	nontargeting	Nontargeting
SABETI-NT-136	1.11737456512363	0.118158260079098	-9.4565929150923	CYHR1	(Intercept)	68	4709	6.3628104129981e-21	3.18371500565916e-20	ACCCACCGGGTTTATATGAG	NA	NA	NA	NA	nontargeting	Nontargeting
SABETI-NT-136	-0.0899905067033755	0.119007616799765	0.756174345166396	CYHR1	groupGroup2	68	4709	0.899089344438442	0.997283657807487	ACCCACCGGGTTTATATGAG	NA	NA	NA	NA	nontargeting	Nontargeting
SABETI-NT-136	2.88666117849961	0.29054169680697	-9.9354454462949	CYP3A5	(Intercept)	10	725	5.83737008518628e-23	3.60626355758104e-22	ACCCACCGGGTTTATATGAG	NA	NA	NA	NA	nontargeting	Nontargeting
SABETI-NT-136	0.169580369964857	0.293113162478099	-0.578549146449633	CYP3A5	groupGroup2	10	725	0.874213146670652	0.996388583587126	ACCCACCGGGTTTATATGAG	NA	NA	NA	NA	nontargeting	Nontargeting
SABETI-NT-136	3.64880123054651	0.412343992518683	-8.84892540390579	CYP3A7	(Intercept)	7	238	1.76732021767189e-18	7.12227801856874e-18	ACCCACCGGGTTTATATGAG	NA	NA	NA	NA	nontargeting	Nontargeting
SABETI-NT-136	0.578465184154546	0.417614281276301	-1.3851661930398	CYP3A7	groupGroup2	7	238	0.33200331088105	0.96443996515335	ACCCACCGGGTTTATATGAG	NA	NA	NA	NA	nontargeting	Nontargeting
SABETI-NT-136	3.98527346716775	0.485604776727195	-8.20682509349905	CYP4A22-AS1	(Intercept)	5	292	4.54228084244562e-16	1.41451713067075e-15	ACCCACCGGGTTTATATGAG	NA	NA	NA	NA	nontargeting	Nontargeting
SABETI-NT-136	0.00706144046706975	0.489379836392901	-0.0144293653762237	CYP4A22-AS1	groupGroup2	5	292	0.023025136711458	0.761112382710631	ACCCACCGGGTTTATATGAG	NA	NA	NA	NA	nontargeting	Nontargeting
SABETI-NT-136	-0.24883303742952	0.0603709823497327	4.1217324572924	CYSTM1	(Intercept)	193	11371	7.5206753211623e-05	9.43504383049688e-05	ACCCACCGGGTTTATATGAG	NA	NA	NA	NA	nontargeting	Nontargeting
SABETI-NT-136	0.0361488864231445	0.0608511128366012	-0.594054648108282	CYSTM1	groupGroup2	193	11371	0.895048874623672	0.997161995352509	ACCCACCGGGTTTATATGAG	NA	NA	NA	NA	nontargeting	Nontargeting
SABETI-NT-136	1.21268474492795	0.126761839452119	-9.56663890465244	CYTH1	(Intercept)	63	3890	2.20875256367734e-21	1.15505298691682e-20	ACCCACCGGGTTTATATGAG	NA	NA	NA	NA	nontargeting	Nontargeting
SABETI-NT-136	0.0331808517007071	0.127767020615732	-0.259698093771012	CYTH1	groupGroup2	63	3890	0.409806673687242	0.973330638224425	ACCCACCGGGTTTATATGAG	NA	NA	NA	NA	nontargeting	Nontargeting
SABETI-NT-136	1.74456377789179	0.155771502290546	-11.1995053796028	CYTH2	(Intercept)	40	2018	8.20032578218356e-29	8.05126050447458e-28	ACCCACCGGGTTTATATGAG	NA	NA	NA	NA	nontargeting	Nontargeting
SABETI-NT-136	0.295186873600019	0.1573358873524	-1.87615729994811	CYTH2	groupGroup2	40	2018	0.121267366950083	0.906949787081005	ACCCACCGGGTTTATATGAG	NA	NA	NA	NA	nontargeting	Nontargeting
SABETI-NT-136	1.81052174568359	0.15877332913185	-11.4031856331492	CYTH3	(Intercept)	37	3156	8.06187955603302e-30	8.37324265753122e-29	ACCCACCGGGTTTATATGAG	NA	NA	NA	NA	nontargeting	Nontargeting
SABETI-NT-136	-0.270538012552253	0.159738874034876	1.69362664027033	CYTH3	groupGroup2	37	3156	0.180672504955442	0.93232456254844	ACCCACCGGGTTTATATGAG	NA	NA	NA	NA	nontargeting	Nontargeting
SABETI-NT-136	0.719514056400684	0.0931229635909236	-7.7264943968215	CZIB	(Intercept)	102	6948	2.21097325982458e-14	5.66083261065678e-14	ACCCACCGGGTTTATATGAG	NA	NA	NA	NA	nontargeting	Nontargeting
SABETI-NT-136	-0.13925464857521	0.0937605208825469	1.48521624308863	CZIB	groupGroup2	102	6948	0.274973101129814	0.955754940378465	ACCCACCGGGTTTATATGAG	NA	NA	NA	NA	nontargeting	Nontargeting
SABETI-NT-136	3.29212628660779	0.339393634378271	-9.70002366909023	DACT3	(Intercept)	10	398	6.0285739968433e-22	3.33876237858192e-21	ACCCACCGGGTTTATATGAG	NA	NA	NA	NA	nontargeting	Nontargeting
SABETI-NT-136	0.421157437774518	0.343202197677856	-1.22714085347971	DACT3	groupGroup2	10	398	0.439539310441034	0.976520511041858	ACCCACCGGGTTTATATGAG	NA	NA	NA	NA	nontargeting	Nontargeting
SABETI-NT-136	-0.435973880659425	0.0573428601437499	7.60293224939434	DAD1	(Intercept)	185	12421	5.78990136062334e-14	1.41397258695582e-13	ACCCACCGGGTTTATATGAG	NA	NA	NA	NA	nontargeting	Nontargeting
SABETI-NT-136	-0.00507168580930633	0.0577843542068776	0.0877691873331118	DAD1	groupGroup2	185	12421	0.139879743655182	0.916111493213019	ACCCACCGGGTTTATATGAG	NA	NA	NA	NA	nontargeting	Nontargeting
SABETI-NT-136	2.22741554961535	0.193501349478897	-11.5111111918021	DAGLB	(Intercept)	27	1696	2.31948674546504e-30	2.48830291213849e-29	ACCCACCGGGTTTATATGAG	NA	NA	NA	NA	nontargeting	Nontargeting
SABETI-NT-136	0.00383389597621285	0.195001933191503	-0.0196608100928299	DAGLB	groupGroup2	27	1696	0.031372092505128	0.794867053296499	ACCCACCGGGTTTATATGAG	NA	NA	NA	NA	nontargeting	Nontargeting
SABETI-NT-136	-0.857337574835386	0.0425208848938804	20.1627406620311	DAP3	(Intercept)	237	15233	4.1606755621837e-90	1.06704583474958e-88	ACCCACCGGGTTTATATGAG	NA	NA	NA	NA	nontargeting	Nontargeting
SABETI-NT-136	0.0418421041092986	0.0428616721356309	-0.976212593313999	DAP3	groupGroup2	237	15233	0.657918247677468	0.989265637679354	ACCCACCGGGTTTATATGAG	NA	NA	NA	NA	nontargeting	Nontargeting
SABETI-NT-136	2.50366892624354	0.230766498422669	-10.8493604719774	DAPK2	(Intercept)	21	1059	4.01651103428418e-27	3.54612139403678e-26	ACCCACCGGGTTTATATGAG	NA	NA	NA	NA	nontargeting	Nontargeting
SABETI-NT-136	0.191373613587335	0.232869370984672	-0.821806718410948	DAPK2	groupGroup2	21	1059	0.822373818859136	0.994804730249089	ACCCACCGGGTTTATATGAG	NA	NA	NA	NA	nontargeting	Nontargeting
SABETI-NT-136	1.68268837417369	0.149735007242986	-11.2377753549847	DAPK3	(Intercept)	44	2570	5.32002327035158e-29	5.27847034123443e-28	ACCCACCGGGTTTATATGAG	NA	NA	NA	NA	nontargeting	Nontargeting
SABETI-NT-136	0.0938455705519766	0.150993242675836	-0.62152165811454	DAPK3	groupGroup2	44	2570	0.931487102292412	0.998135572379404	ACCCACCGGGTTTATATGAG	NA	NA	NA	NA	nontargeting	Nontargeting
SABETI-NT-136	2.76149803554559	0.268818828296076	-10.2727106320994	DAPP1	(Intercept)	15	584	1.87077692902717e-24	1.35370415709593e-23	ACCCACCGGGTTTATATGAG	NA	NA	NA	NA	nontargeting	Nontargeting
SABETI-NT-136	0.550268473736117	0.272129314409407	-2.02208451864271	DAPP1	groupGroup2	15	584	0.0863352421848672	0.880433451395474	ACCCACCGGGTTTATATGAG	NA	NA	NA	NA	nontargeting	Nontargeting
SABETI-NT-136	0.500961178795077	0.092618384997877	-5.40887404597435	DARS2	(Intercept)	106	7072	1.26844424366798e-07	1.82977936924761e-07	ACCCACCGGGTTTATATGAG	NA	NA	NA	NA	nontargeting	Nontargeting
SABETI-NT-136	-0.0399377548214356	0.0933141435861477	0.427992513102422	DARS2	groupGroup2	106	7072	0.662686857509698	0.989498393345262	ACCCACCGGGTTTATATGAG	NA	NA	NA	NA	nontargeting	Nontargeting
SABETI-NT-136	0.0732504617395923	0.0750591932802186	-0.975902598181761	DAXX	(Intercept)	143	9595	0.65822546893836	0.675092618713736	ACCCACCGGGTTTATATGAG	NA	NA	NA	NA	nontargeting	Nontargeting
SABETI-NT-136	-0.0567346176130015	0.075616595667463	0.750293201012405	DAXX	groupGroup2	143	9595	0.90615627314151	0.997598084234366	ACCCACCGGGTTTATATGAG	NA	NA	NA	NA	nontargeting	Nontargeting
SABETI-NT-136	-0.294166578731042	0.0687854877860792	4.2765790895587	DAZAP1	(Intercept)	157	10602	3.79574301766664e-05	4.82353778544886e-05	ACCCACCGGGTTTATATGAG	NA	NA	NA	NA	nontargeting	Nontargeting
SABETI-NT-136	0.00827408678284754	0.0693196148708649	-0.119361407276444	DAZAP1	groupGroup2	157	10602	0.190021929620104	0.935230723540353	ACCCACCGGGTTTATATGAG	NA	NA	NA	NA	nontargeting	Nontargeting
SABETI-NT-136	0.931272285489767	0.104709251385056	-8.89388734205651	DBN1	(Intercept)	82	5646	1.18015038803602e-18	4.83600216221894e-18	ACCCACCGGGTTTATATGAG	NA	NA	NA	NA	nontargeting	Nontargeting
SABETI-NT-136	-0.0889988867227934	0.105459333522461	0.843916643033198	DBN1	groupGroup2	82	5646	0.79743197463199	0.993991423805002	ACCCACCGGGTTTATATGAG	NA	NA	NA	NA	nontargeting	Nontargeting
SABETI-NT-136	2.4592171636727	0.221421999635436	-11.1064716591925	DBNDD1	(Intercept)	22	1102	2.33358431339014e-28	2.23131238221265e-27	ACCCACCGGGTTTATATGAG	NA	NA	NA	NA	nontargeting	Nontargeting
SABETI-NT-136	0.212195584728379	0.223490111985129	-0.949462966587526	DBNDD1	groupGroup2	22	1102	0.684770397256184	0.990468758914654	ACCCACCGGGTTTATATGAG	NA	NA	NA	NA	nontargeting	Nontargeting
SABETI-NT-136	3.80295191037378	0.415005330511309	-9.16362183996129	DBP	(Intercept)	6	434	1.00368182662086e-19	4.52670004965405e-19	ACCCACCGGGTTTATATGAG	NA	NA	NA	NA	nontargeting	Nontargeting
SABETI-NT-136	-0.14708923936019	0.417789269481556	0.352065622802413	DBP	groupGroup2	6	434	0.550421902084594	0.983374632418454	ACCCACCGGGTTTATATGAG	NA	NA	NA	NA	nontargeting	Nontargeting
SABETI-NT-136	0.97959086276058	0.111916433574503	-8.75287776310767	DCAF1	(Intercept)	82	4684	4.15959850235612e-18	1.61459889675419e-17	ACCCACCGGGTTTATATGAG	NA	NA	NA	NA	nontargeting	Nontargeting
SABETI-NT-136	0.0578337658404968	0.112821826988471	-0.512611498893799	DCAF1	groupGroup2	82	4684	0.78355378400596	0.993498881269791	ACCCACCGGGTTTATATGAG	NA	NA	NA	NA	nontargeting	Nontargeting
SABETI-NT-136	1.30425193845345	0.125715088996714	-10.3746650371265	DCAF11	(Intercept)	59	3752	6.46688665326974e-25	4.87491337973238e-24	ACCCACCGGGTTTATATGAG	NA	NA	NA	NA	nontargeting	Nontargeting
SABETI-NT-136	0.0352812423096312	0.126716692882459	-0.278426160808645	DCAF11	groupGroup2	59	3752	0.438629520574264	0.976514614102161	ACCCACCGGGTTTATATGAG	NA	NA	NA	NA	nontargeting	Nontargeting
SABETI-NT-136	1.18799213233758	0.121079373028642	-9.81168057466371	DCAF15	(Intercept)	70	3558	2.00568524333136e-22	1.16870760598404e-21	ACCCACCGGGTTTATATGAG	NA	NA	NA	NA	nontargeting	Nontargeting
SABETI-NT-136	0.199802950564687	0.122186391311383	-1.63523080123959	DCAF15	groupGroup2	70	3558	0.204001347062044	0.940194242186697	ACCCACCGGGTTTATATGAG	NA	NA	NA	NA	nontargeting	Nontargeting
SABETI-NT-136	0.750524293143248	0.0984425925505378	-7.62397935383456	DCAF17	(Intercept)	102	5520	4.9194545234765e-14	1.21098177864661e-13	ACCCACCGGGTTTATATGAG	NA	NA	NA	NA	nontargeting	Nontargeting
SABETI-NT-136	0.102113287500453	0.0992694991253891	-1.02864715144248	DCAF17	groupGroup2	102	5520	0.60729102480465	0.986611948237706	ACCCACCGGGTTTATATGAG	NA	NA	NA	NA	nontargeting	Nontargeting
SABETI-NT-136	-0.054262858559367	0.0737905276762987	0.735363471005454	DCAF6	(Intercept)	152	9699	0.924236325019578	0.929342490707129	ACCCACCGGGTTTATATGAG	NA	NA	NA	NA	nontargeting	Nontargeting
SABETI-NT-136	0.00838273552827455	0.0743638485465886	-0.112725950742353	DCAF6	groupGroup2	152	9699	0.179504346676358	0.93180999613066	ACCCACCGGGTTTATATGAG	NA	NA	NA	NA	nontargeting	Nontargeting
SABETI-NT-136	-0.401740709017185	0.0585228528073044	6.86468088525996	DCAF7	(Intercept)	190	12017	1.33280103362694e-11	2.56374984622475e-11	ACCCACCGGGTTTATATGAG	NA	NA	NA	NA	nontargeting	Nontargeting
SABETI-NT-136	0.0528302872220235	0.0589928467926142	-0.895537172629508	DCAF7	groupGroup2	190	12017	0.741000007734618	0.992381436035091	ACCCACCGGGTTTATATGAG	NA	NA	NA	NA	nontargeting	Nontargeting
SABETI-NT-136	0.782527024229425	0.0988644851405009	-7.91514792311252	DCAF8	(Intercept)	87	6080	4.9391858819904e-15	1.36637025345369e-14	ACCCACCGGGTTTATATGAG	NA	NA	NA	NA	nontargeting	Nontargeting
SABETI-NT-136	-0.0478077697787423	0.0995989202827618	0.48000289202951	DCAF8	groupGroup2	87	6080	0.737549326774512	0.992381436035091	ACCCACCGGGTTTATATGAG	NA	NA	NA	NA	nontargeting	Nontargeting
SABETI-NT-136	0.109914446111182	0.0720068898414293	-1.52644346052484	DCTN2	(Intercept)	145	9830	0.253798922160544	0.270538435585801	ACCCACCGGGTTTATATGAG	NA	NA	NA	NA	nontargeting	Nontargeting
SABETI-NT-136	-0.0888733084932295	0.0725256025317284	1.22540599996187	DCTN2	groupGroup2	145	9830	0.44084457482669	0.97658585181395	ACCCACCGGGTTTATATGAG	NA	NA	NA	NA	nontargeting	Nontargeting
SABETI-NT-136	0.674730453773713	0.0931677169979089	-7.2421056940663	DCTN3	(Intercept)	96	6605	8.83542687338094e-13	1.89913991610448e-12	ACCCACCGGGTTTATATGAG	NA	NA	NA	NA	nontargeting	Nontargeting
SABETI-NT-136	-0.0438554144628959	0.0938618047580384	0.467233871924246	DCTN3	groupGroup2	96	6605	0.719334875496326	0.991660940030649	ACCCACCGGGTTTATATGAG	NA	NA	NA	NA	nontargeting	Nontargeting
SABETI-NT-136	-0.75267783005417	0.0639458811342944	11.7705443525511	DCXR	(Intercept)	180	12206	1.10732185786897e-31	1.28107011569679e-30	ACCCACCGGGTTTATATGAG	NA	NA	NA	NA	nontargeting	Nontargeting
SABETI-NT-136	-0.0116975807536248	0.06443758182484	0.181533515416861	DCXR	groupGroup2	180	12206	0.288102342696958	0.957699213645575	ACCCACCGGGTTTATATGAG	NA	NA	NA	NA	nontargeting	Nontargeting
SABETI-NT-136	2.41665754925391	0.214386171943815	-11.2724506778695	DDB2	(Intercept)	24	1468	3.59006020281862e-29	3.595991148287e-28	ACCCACCGGGTTTATATGAG	NA	NA	NA	NA	nontargeting	Nontargeting
SABETI-NT-136	-0.0461830740517493	0.215975341569373	0.213834939285951	DDB2	groupGroup2	24	1468	0.338648445080688	0.965433474436928	ACCCACCGGGTTTATATGAG	NA	NA	NA	NA	nontargeting	Nontargeting
SABETI-NT-136	0.638884322000577	0.0913903168856302	-6.990722253432	DDI2	(Intercept)	101	6629	5.46949377173102e-12	1.08799008379362e-11	ACCCACCGGGTTTATATGAG	NA	NA	NA	NA	nontargeting	Nontargeting
SABETI-NT-136	-0.00333764618551321	0.0920945743814801	0.0362415072541385	DDI2	groupGroup2	101	6629	0.0578204205780939	0.85057470866732	ACCCACCGGGTTTATATGAG	NA	NA	NA	NA	nontargeting	Nontargeting
SABETI-NT-136	1.25090595774815	0.142300011058075	-8.79062445917616	DDIT3	(Intercept)	61	3860	2.97461888337356e-18	1.17204560452714e-17	ACCCACCGGGTTTATATGAG	NA	NA	NA	NA	nontargeting	Nontargeting
SABETI-NT-136	-0.109458171142535	0.143326798011028	0.763696480082618	DDIT3	groupGroup2	61	3860	0.890096277752204	0.997003282262619	ACCCACCGGGTTTATATGAG	NA	NA	NA	NA	nontargeting	Nontargeting
SABETI-NT-136	0.242853246125779	0.184788860192278	-1.31422016388371	DDIT4	(Intercept)	62	4196	0.37754424955501	0.39684105775065	ACCCACCGGGTTTATATGAG	NA	NA	NA	NA	nontargeting	Nontargeting
SABETI-NT-136	-0.256259347792863	0.18617221019618	1.37646401427382	DDIT4	groupGroup2	62	4196	0.337356042109396	0.965388346846178	ACCCACCGGGTTTATATGAG	NA	NA	NA	NA	nontargeting	Nontargeting
SABETI-NT-136	1.12880326094726	0.118811199878284	-9.5008152607133	DDT	(Intercept)	62	4756	4.16506839434674e-21	2.11953904214248e-20	ACCCACCGGGTTTATATGAG	NA	NA	NA	NA	nontargeting	Nontargeting
SABETI-NT-136	-0.117086989056385	0.11964701741296	0.978603492072528	DDT	groupGroup2	62	4756	0.655551866352578	0.989159499986593	ACCCACCGGGTTTATATGAG	NA	NA	NA	NA	nontargeting	Nontargeting
SABETI-NT-136	4.20841701848195	0.520961762346939	-8.07816873070104	DDTL	(Intercept)	4	138	1.31493191507292e-15	3.88636496466876e-15	ACCCACCGGGTTTATATGAG	NA	NA	NA	NA	nontargeting	Nontargeting
SABETI-NT-136	0.596411827345374	0.527991904729981	-1.12958517356508	DDTL	groupGroup2	4	138	0.517302122644348	0.981706679922812	ACCCACCGGGTTTATATGAG	NA	NA	NA	NA	nontargeting	Nontargeting
SABETI-NT-136	0.049533935122277	0.07023678597584	-0.705242052780087	DDX17	(Intercept)	147	10080	0.96131923036565	0.964018271111202	ACCCACCGGGTTTATATGAG	NA	NA	NA	NA	nontargeting	Nontargeting
SABETI-NT-136	-0.0670290929185219	0.0707517906055166	0.947383696509522	DDX17	groupGroup2	147	10080	0.686886591505418	0.990519150719524	ACCCACCGGGTTTATATGAG	NA	NA	NA	NA	nontargeting	Nontargeting
SABETI-NT-136	1.90583192548794	0.165899542294392	-11.4878672908331	DDX28	(Intercept)	35	2205	3.03627290165364e-30	3.23451970099937e-29	ACCCACCGGGTTTATATGAG	NA	NA	NA	NA	nontargeting	Nontargeting
SABETI-NT-136	0.0400205484512948	0.167228919389294	-0.239315954426104	DDX28	groupGroup2	35	2205	0.378278810090356	0.96984544120526	ACCCACCGGGTTTATATGAG	NA	NA	NA	NA	nontargeting	Nontargeting
SABETI-NT-136	1.10607500986971	0.11312280611254	-9.77764827341119	DDX31	(Intercept)	67	4909	2.80871306041458e-22	1.61134807605328e-21	ACCCACCGGGTTTATATGAG	NA	NA	NA	NA	nontargeting	Nontargeting
SABETI-NT-136	-0.0764325217106857	0.113940704258496	0.670809630395859	DDX31	groupGroup2	67	4909	0.995316376689316	0.999837634608709	ACCCACCGGGTTTATATGAG	NA	NA	NA	NA	nontargeting	Nontargeting
SABETI-NT-136	-0.76486248907054	0.0450165383818048	16.990699786452	DDX39A	(Intercept)	230	15026	1.92468350467134e-64	4.08841774662845e-63	ACCCACCGGGTTTATATGAG	NA	NA	NA	NA	nontargeting	Nontargeting
SABETI-NT-136	-0.0360848404250187	0.0453539244622297	0.795627740110335	DDX39A	groupGroup2	230	15026	0.852496876209402	0.995573776746791	ACCCACCGGGTTTATATGAG	NA	NA	NA	NA	nontargeting	Nontargeting
SABETI-NT-136	0.401754528711627	0.0824495281823176	-4.8727329017971	DDX41	(Intercept)	129	7250	2.20129966787588e-06	2.97249415199988e-06	ACCCACCGGGTTTATATGAG	NA	NA	NA	NA	nontargeting	Nontargeting
SABETI-NT-136	0.113966357976278	0.0831492622445894	-1.37062380230191	DDX41	groupGroup2	129	7250	0.340984518186632	0.965697889924108	ACCCACCGGGTTTATATGAG	NA	NA	NA	NA	nontargeting	Nontargeting
SABETI-NT-136	0.228735364579986	0.0748730112609754	-3.05497749760206	DDX42	(Intercept)	138	9409	0.00450154817531736	0.00524505699845174	ACCCACCGGGTTTATATGAG	NA	NA	NA	NA	nontargeting	Nontargeting
SABETI-NT-136	-0.108382412836135	0.0754022400180879	1.43738982834112	DDX42	groupGroup2	138	9409	0.301214514751352	0.959716727941463	ACCCACCGGGTTTATATGAG	NA	NA	NA	NA	nontargeting	Nontargeting
SABETI-NT-136	0.631866749341929	0.0905631194886274	-6.97708684186035	DDX49	(Intercept)	104	6701	6.02726888241636e-12	1.19441806674091e-11	ACCCACCGGGTTTATATGAG	NA	NA	NA	NA	nontargeting	Nontargeting
SABETI-NT-136	-0.00908804615581118	0.0912575834506239	0.0995867500779087	DDX49	groupGroup2	104	6701	0.158655173131376	0.924221419205316	ACCCACCGGGTTTATATGAG	NA	NA	NA	NA	nontargeting	Nontargeting
SABETI-NT-136	-2.21361167078922	0.0539256815892732	41.0493035145902	DDX5	(Intercept)	266	16893	0	0	ACCCACCGGGTTTATATGAG	NA	NA	NA	NA	nontargeting	Nontargeting
SABETI-NT-136	0.0835085949739714	0.0543474531456454	-1.53656869164001	DDX5	groupGroup2	266	16893	0.248797928704818	0.951406202772589	ACCCACCGGGTTTATATGAG	NA	NA	NA	NA	nontargeting	Nontargeting
SABETI-NT-136	1.5342683690554	0.139200507428189	-11.0220027024464	DDX51	(Intercept)	48	2716	5.98648552901842e-28	5.58153579126968e-27	ACCCACCGGGTTTATATGAG	NA	NA	NA	NA	nontargeting	Nontargeting
SABETI-NT-136	0.185618540005595	0.140470542591002	-1.32140544616566	DDX51	groupGroup2	48	2716	0.372732422176108	0.969488857740932	ACCCACCGGGTTTATATGAG	NA	NA	NA	NA	nontargeting	Nontargeting
SABETI-NT-136	0.301406554877347	0.0798524592284611	-3.77454317361736	DDX52	(Intercept)	125	9152	0.000320602291520228	0.000391747627994813	ACCCACCGGGTTTATATGAG	NA	NA	NA	NA	nontargeting	Nontargeting
SABETI-NT-136	-0.173937529363883	0.0803921544376328	2.16361323540374	DDX52	groupGroup2	125	9152	0.0609880897980482	0.855275388519373	ACCCACCGGGTTTATATGAG	NA	NA	NA	NA	nontargeting	Nontargeting
SABETI-NT-136	0.21021631681275	0.0761787537987845	-2.75951372699017	DDX54	(Intercept)	133	8407	0.0115774910244058	0.0132576562787185	ACCCACCGGGTTTATATGAG	NA	NA	NA	NA	nontargeting	Nontargeting
SABETI-NT-136	0.0653504175997712	0.0767987360144025	-0.850930900575182	DDX54	groupGroup2	133	8407	0.789615476892118	0.99373273279367	ACCCACCGGGTTTATATGAG	NA	NA	NA	NA	nontargeting	Nontargeting
SABETI-NT-136	1.85704176131847	0.16138092634959	-11.5071948298009	DDX59	(Intercept)	40	2376	2.42724111480878e-30	2.60073812748801e-29	ACCCACCGGGTTTATATGAG	NA	NA	NA	NA	nontargeting	Nontargeting
SABETI-NT-136	0.0122833844482262	0.162642060781151	-0.0755240335078793	DDX59	groupGroup2	40	2376	0.120404447666398	0.906503746790857	ACCCACCGGGTTTATATGAG	NA	NA	NA	NA	nontargeting	Nontargeting
SABETI-NT-136	3.51526983792197	0.37596351516374	-9.35002918139808	DDX59-AS1	(Intercept)	8	387	1.75247094641578e-20	8.43546136875352e-20	ACCCACCGGGTTTATATGAG	NA	NA	NA	NA	nontargeting	Nontargeting
SABETI-NT-136	0.224362716157075	0.379512052587243	-0.591187327589544	DDX59-AS1	groupGroup2	8	387	0.891210174635416	0.997042666214748	ACCCACCGGGTTTATATGAG	NA	NA	NA	NA	nontargeting	Nontargeting
SABETI-NT-136	-0.399250047704723	0.0737742115197613	5.41178332482455	DDX6	(Intercept)	169	10003	1.24800333050049e-07	1.80101260092308e-07	ACCCACCGGGTTTATATGAG	NA	NA	NA	NA	nontargeting	Nontargeting
SABETI-NT-136	0.165527058409116	0.0743911418624813	-2.22509097541624	DDX6	groupGroup2	169	10003	0.0521502629219168	0.841352343643704	ACCCACCGGGTTTATATGAG	NA	NA	NA	NA	nontargeting	Nontargeting
SABETI-NT-136	1.34621613755248	0.123723653319881	-10.8808307985532	DEAF1	(Intercept)	61	4375	2.84520797527978e-27	2.53832884562958e-26	ACCCACCGGGTTTATATGAG	NA	NA	NA	NA	nontargeting	Nontargeting
SABETI-NT-136	-0.154396658691971	0.124552517565667	1.23961090236951	DEAF1	groupGroup2	61	4375	0.43023869237088	0.97565529779241	ACCCACCGGGTTTATATGAG	NA	NA	NA	NA	nontargeting	Nontargeting
SABETI-NT-136	2.59897910604785	0.235196203871858	-11.050259584393	DECR2	(Intercept)	18	728	4.37163848696828e-28	4.1113354578705e-27	ACCCACCGGGTTTATATGAG	NA	NA	NA	NA	nontargeting	Nontargeting
SABETI-NT-136	0.519189996013482	0.23812503599255	-2.18032511302056	DECR2	groupGroup2	18	728	0.0584667416422358	0.851682627190034	ACCCACCGGGTTTATATGAG	NA	NA	NA	NA	nontargeting	Nontargeting
SABETI-NT-136	1.48383751542852	0.132943137881549	-11.1614449536358	DEDD	(Intercept)	57	3227	1.25919700493454e-28	1.22309834682416e-27	ACCCACCGGGTTTATATGAG	NA	NA	NA	NA	nontargeting	Nontargeting
SABETI-NT-136	0.0537278368385342	0.134022864684744	-0.400885602355358	DEDD	groupGroup2	57	3227	0.622991298847818	0.987635247421261	ACCCACCGGGTTTATATGAG	NA	NA	NA	NA	nontargeting	Nontargeting
SABETI-NT-136	1.43582829624217	0.131637716538991	-10.9074232977665	DEF6	(Intercept)	54	3330	2.12449177487246e-27	1.9114586935361e-26	ACCCACCGGGTTTATATGAG	NA	NA	NA	NA	nontargeting	Nontargeting
SABETI-NT-136	0.0581491638805243	0.132709665951802	-0.438168263505714	DEF6	groupGroup2	54	3330	0.677471374585668	0.990222902744695	ACCCACCGGGTTTATATGAG	NA	NA	NA	NA	nontargeting	Nontargeting
SABETI-NT-136	0.097543154308631	0.0711030494281137	-1.37185613125143	DEF8	(Intercept)	147	8839	0.340216458479868	0.359049264624229	ACCCACCGGGTTTATATGAG	NA	NA	NA	NA	nontargeting	Nontargeting
SABETI-NT-136	0.120021341324415	0.0717090705658718	-1.67372607645449	DEF8	groupGroup2	147	8839	0.188368892948712	0.934731530118501	ACCCACCGGGTTTATATGAG	NA	NA	NA	NA	nontargeting	Nontargeting
SABETI-NT-136	4.20841701848191	0.520335715360882	-8.08788805812251	DEFB131B	(Intercept)	4	157	1.21416320972627e-15	3.60210921853851e-15	ACCCACCGGGTTTATATGAG	NA	NA	NA	NA	nontargeting	Nontargeting
SABETI-NT-136	0.464642549714271	0.526539668037144	-0.882445479267278	DEFB131B	groupGroup2	4	157	0.7550719017553	0.992643378571158	ACCCACCGGGTTTATATGAG	NA	NA	NA	NA	nontargeting	Nontargeting
SABETI-NT-136	0.849779251238594	0.101991552998209	-8.33185912223062	DEGS1	(Intercept)	87	5723	1.59165228838385e-16	5.2172035298883e-16	ACCCACCGGGTTTATATGAG	NA	NA	NA	NA	nontargeting	Nontargeting
SABETI-NT-136	-0.0366693628421871	0.102756076126608	0.356858340882984	DEGS1	groupGroup2	87	5723	0.557604283792494	0.983801814132836	ACCCACCGGGTTTATATGAG	NA	NA	NA	NA	nontargeting	Nontargeting
SABETI-NT-136	2.22741554961538	0.192964534384988	-11.5431343729279	DENND10	(Intercept)	24	1739	1.59915128144367e-30	1.7319033226018e-29	ACCCACCGGGTTTATATGAG	NA	NA	NA	NA	nontargeting	Nontargeting
SABETI-NT-136	-0.0184718615380977	0.194430521319283	0.095004947848513	DENND10	groupGroup2	24	1739	0.151378206229958	0.921483427864648	ACCCACCGGGTTTATATGAG	NA	NA	NA	NA	nontargeting	Nontargeting
SABETI-NT-136	4.20841701848195	0.520313165964687	-8.08823857201331	DENND2D	(Intercept)	4	140	1.21067498296285e-15	3.59225938278807e-15	ACCCACCGGGTTTATATGAG	NA	NA	NA	NA	nontargeting	Nontargeting
SABETI-NT-136	0.582425585370638	0.527249273944214	-1.10464938341909	DENND2D	groupGroup2	4	140	0.538623087859076	0.983021386819087	ACCCACCGGGTTTATATGAG	NA	NA	NA	NA	nontargeting	Nontargeting
SABETI-NT-136	3.6488012305464	0.389986002934626	-9.35623638563779	DENND6B	(Intercept)	7	548	1.65255186443706e-20	7.97270321310317e-20	ACCCACCGGGTTTATATGAG	NA	NA	NA	NA	nontargeting	Nontargeting
SABETI-NT-136	-0.251173430658283	0.392372851321939	0.640139677890704	DENND6B	groupGroup2	7	548	0.955836409156106	0.998748695729051	ACCCACCGGGTTTATATGAG	NA	NA	NA	NA	nontargeting	Nontargeting
SABETI-NT-136	1.60572733303757	0.145248882472928	-11.0550064530572	DEPDC5	(Intercept)	48	2608	4.14643845654774e-28	3.90542596961521e-27	ACCCACCGGGTTTATATGAG	NA	NA	NA	NA	nontargeting	Nontargeting
SABETI-NT-136	0.150229059841466	0.146530326707113	-1.02524209982652	DEPDC5	groupGroup2	48	2608	0.610497936292316	0.986835660077258	ACCCACCGGGTTTATATGAG	NA	NA	NA	NA	nontargeting	Nontargeting
SABETI-NT-136	2.16072417511669	0.191688005836387	-11.2720885466405	DEPDC7	(Intercept)	28	1537	3.6048589789895e-29	3.61032439026134e-28	ACCCACCGGGTTTATATGAG	NA	NA	NA	NA	nontargeting	Nontargeting
SABETI-NT-136	0.158025000260269	0.193390956630259	-0.817127145000859	DEPDC7	groupGroup2	28	1537	0.827711543453342	0.994869759897653	ACCCACCGGGTTTATATGAG	NA	NA	NA	NA	nontargeting	Nontargeting
SABETI-NT-136	1.05141659733182	0.108786571138115	-9.6649484061497	DERL1	(Intercept)	73	5875	8.49667862958088e-22	4.63330627472418e-21	ACCCACCGGGTTTATATGAG	NA	NA	NA	NA	nontargeting	Nontargeting
SABETI-NT-136	-0.242589370727421	0.109464960648896	2.21613719394204	DERL1	groupGroup2	73	5875	0.0533642152908558	0.843528304759747	ACCCACCGGGTTTATATGAG	NA	NA	NA	NA	nontargeting	Nontargeting
SABETI-NT-136	2.88666117849964	0.271010631614637	-10.6514683992336	DERL3	(Intercept)	15	773	3.43272039351646e-26	2.84520578949856e-25	ACCCACCGGGTTTATATGAG	NA	NA	NA	NA	nontargeting	Nontargeting
SABETI-NT-136	0.157399951407969	0.273427521933915	-0.575655114359743	DERL3	groupGroup2	15	773	0.870303359747032	0.99621628301448	ACCCACCGGGTTTATATGAG	NA	NA	NA	NA	nontargeting	Nontargeting
SABETI-NT-136	2.4166575492539	0.217465412041917	-11.112836411834	DET1	(Intercept)	23	1439	2.1730489838727e-28	2.08156290415619e-27	ACCCACCGGGTTTATATGAG	NA	NA	NA	NA	nontargeting	Nontargeting
SABETI-NT-136	-0.0375035403320167	0.219091614311156	0.171177433923846	DET1	groupGroup2	23	1439	0.271831498566576	0.954976447603551	ACCCACCGGGTTTATATGAG	NA	NA	NA	NA	nontargeting	Nontargeting
SABETI-NT-136	0.0112150708201411	0.0680564263159311	-0.16479076888461	DFFA	(Intercept)	160	10336	0.261782659860352	0.278758136206197	ACCCACCGGGTTTATATGAG	NA	NA	NA	NA	nontargeting	Nontargeting
SABETI-NT-136	-0.0503514835889183	0.0685614595106085	0.734399237535592	DFFA	groupGroup2	160	10336	0.925410902724146	0.998009618252567	ACCCACCGGGTTTATATGAG	NA	NA	NA	NA	nontargeting	Nontargeting
SABETI-NT-136	2.09820381813535	0.181478157378576	-11.5617430132837	DFFB	(Intercept)	30	2415	1.28776781856967e-30	1.40202096814758e-29	ACCCACCGGGTTTATATGAG	NA	NA	NA	NA	nontargeting	Nontargeting
SABETI-NT-136	-0.256904105367385	0.182589108642488	1.40700673373901	DFFB	groupGroup2	30	2415	0.31885078409404	0.962641410995871	ACCCACCGGGTTTATATGAG	NA	NA	NA	NA	nontargeting	Nontargeting
SABETI-NT-136	1.34621613755249	0.131179393716692	-10.2624055456447	DGAT1	(Intercept)	59	3307	2.0816218965636e-24	1.4995099023995e-23	ACCCACCGGGTTTATATGAG	NA	NA	NA	NA	nontargeting	Nontargeting
SABETI-NT-136	0.117643900106052	0.132297723556128	-0.889236012108257	DGAT1	groupGroup2	59	3307	0.747752505002294	0.992564354582006	ACCCACCGGGTTTATATGAG	NA	NA	NA	NA	nontargeting	Nontargeting
SABETI-NT-136	0.247603848884371	0.0845917967580781	-2.92704326392885	DGCR6L	(Intercept)	121	8072	0.00684402548385514	0.0079135473283926	ACCCACCGGGTTTATATGAG	NA	NA	NA	NA	nontargeting	Nontargeting
SABETI-NT-136	-0.02601635931975	0.0852343647503475	0.305233216625151	DGCR6L	groupGroup2	121	8072	0.479622928923576	0.978952244777365	ACCCACCGGGTTTATATGAG	NA	NA	NA	NA	nontargeting	Nontargeting
SABETI-NT-136	0.0495339351222747	0.078326536708077	-0.632402978659553	DGCR8	(Intercept)	139	8899	0.94575282386843	0.949468368268916	ACCCACCGGGTTTATATGAG	NA	NA	NA	NA	nontargeting	Nontargeting
SABETI-NT-136	0.0294663276595964	0.0789432981571333	-0.373259394368663	DGCR8	groupGroup2	139	8899	0.58208921057401	0.985150886048667	ACCCACCGGGTTTATATGAG	NA	NA	NA	NA	nontargeting	Nontargeting
SABETI-NT-136	3.10980472981383	0.309730195933595	-10.0403666502073	DGKA	(Intercept)	12	614	2.0259385908815e-23	1.31838901772959e-22	ACCCACCGGGTTTATATGAG	NA	NA	NA	NA	nontargeting	Nontargeting
SABETI-NT-136	0.149561503074361	0.312457640468067	-0.478661692670774	DGKA	groupGroup2	12	614	0.735641355906784	0.992381436035091	ACCCACCGGGTTTATATGAG	NA	NA	NA	NA	nontargeting	Nontargeting
SABETI-NT-136	3.02976202214033	0.294496645825639	-10.2879338868061	DGKQ	(Intercept)	12	605	1.59743595852217e-24	1.16276362857089e-23	ACCCACCGGGTTTATATGAG	NA	NA	NA	NA	nontargeting	Nontargeting
SABETI-NT-136	0.260094377505666	0.29736911437385	-0.874651619598523	DGKQ	groupGroup2	12	605	0.76352698370976	0.992782250834387	ACCCACCGGGTTTATATGAG	NA	NA	NA	NA	nontargeting	Nontargeting
SABETI-NT-136	1.37520367442573	0.128979073287436	-10.662223253543	DGKZ	(Intercept)	61	4292	3.05796016367088e-26	2.54325861897868e-25	ACCCACCGGGTTTATATGAG	NA	NA	NA	NA	nontargeting	Nontargeting
SABETI-NT-136	-0.200146995077443	0.129816475386737	1.54176882773302	DGKZ	groupGroup2	61	4292	0.246259559239714	0.951091891514952	ACCCACCGGGTTTATATGAG	NA	NA	NA	NA	nontargeting	Nontargeting
SABETI-NT-136	0.758429472650361	0.0962702956190226	-7.87812551912948	DHCR24	(Intercept)	99	6924	6.646575862743e-15	1.8104519968569e-14	ACCCACCGGGTTTATATGAG	NA	NA	NA	NA	nontargeting	Nontargeting
SABETI-NT-136	-0.191069506588697	0.0969038006123077	1.97174419766183	DHCR24	groupGroup2	99	6924	0.0972776308627884	0.891246640258579	ACCCACCGGGTTTATATGAG	NA	NA	NA	NA	nontargeting	Nontargeting
SABETI-NT-136	0.894231013809423	0.10507031432249	-8.51078651068639	DHCR7	(Intercept)	81	5934	3.45514926679378e-17	1.21880150558867e-16	ACCCACCGGGTTTATATGAG	NA	NA	NA	NA	nontargeting	Nontargeting
SABETI-NT-136	-0.140329430258342	0.105795022149582	1.32642753323433	DHCR7	groupGroup2	81	5934	0.369396247709872	0.969459606119247	ACCCACCGGGTTTATATGAG	NA	NA	NA	NA	nontargeting	Nontargeting
SABETI-NT-136	3.98527346716776	0.47332095533997	-8.41981201594019	DHDH	(Intercept)	5	263	7.54177758922732e-17	2.56347561159931e-16	ACCCACCGGGTTTATATGAG	NA	NA	NA	NA	nontargeting	Nontargeting
SABETI-NT-136	0.144170654439463	0.477482800941297	-0.30193894765476	DHDH	groupGroup2	5	263	0.474602790810734	0.978636327936929	ACCCACCGGGTTTATATGAG	NA	NA	NA	NA	nontargeting	Nontargeting
SABETI-NT-136	0.557758777188213	0.0880844002951679	-6.33209484675132	DHPS	(Intercept)	116	6823	4.83709457203018e-10	8.18687551459054e-10	ACCCACCGGGTTTATATGAG	NA	NA	NA	NA	nontargeting	Nontargeting
SABETI-NT-136	0.03358710382218	0.0887844693584923	-0.378299313662197	DHPS	groupGroup2	116	6823	0.589583489550434	0.985440495164722	ACCCACCGGGTTTATATGAG	NA	NA	NA	NA	nontargeting	Nontargeting
SABETI-NT-136	1.74456377789177	0.154146308963885	-11.3175838566495	DHRS1	(Intercept)	41	2056	2.14782006468296e-29	2.17824333449026e-28	ACCCACCGGGTTTATATGAG	NA	NA	NA	NA	nontargeting	Nontargeting
SABETI-NT-136	0.282846479007015	0.155684461952579	-1.8167932461569	DHRS1	groupGroup2	41	2056	0.138497554724083	0.915344528946027	ACCCACCGGGTTTATATGAG	NA	NA	NA	NA	nontargeting	Nontargeting
SABETI-NT-136	0.97959086276058	0.110234290826754	-8.88644409478827	DHRS11	(Intercept)	75	5294	1.261915577462e-18	5.15702815716933e-18	ACCCACCGGGTTTATATGAG	NA	NA	NA	NA	nontargeting	Nontargeting
SABETI-NT-136	-0.0905806268338663	0.11102625221746	0.815848729690089	DHRS11	groupGroup2	75	5294	0.829173317504728	0.994869759897653	ACCCACCGGGTTTATATGAG	NA	NA	NA	NA	nontargeting	Nontargeting
SABETI-NT-136	1.72351036869394	0.51514814044501	-3.34565969160849	DHRS2	(Intercept)	10	649	0.00164174150471446	0.00194814984632386	ACCCACCGGGTTTATATGAG	NA	NA	NA	NA	nontargeting	Nontargeting
SABETI-NT-136	0.0337824761046937	0.51913973115464	-0.0650739561573466	DHRS2	groupGroup2	10	649	0.103769767108908	0.89553662005408	ACCCACCGGGTTTATATGAG	NA	NA	NA	NA	nontargeting	Nontargeting
SABETI-NT-136	1.00974390093127	0.115797850273553	-8.71988468305682	DHRS3	(Intercept)	85	3961	5.5697054073335e-18	2.1349196247584e-17	ACCCACCGGGTTTATATGAG	NA	NA	NA	NA	nontargeting	Nontargeting
SABETI-NT-136	0.223768480227916	0.116862691289645	-1.914798279575	DHRS3	groupGroup2	85	3961	0.111036467960815	0.901200788172355	ACCCACCGGGTTTATATGAG	NA	NA	NA	NA	nontargeting	Nontargeting
SABETI-NT-136	2.03936331811242	0.179876425028344	-11.3375797733976	DHRS4	(Intercept)	32	2424	1.70951427323361e-29	1.74322357999176e-28	ACCCACCGGGTTTATATGAG	NA	NA	NA	NA	nontargeting	Nontargeting
SABETI-NT-136	-0.224971058264379	0.181019946668408	1.24279706410742	DHRS4	groupGroup2	32	2424	0.427885249357586	0.97565529779241	ACCCACCGGGTTTATATGAG	NA	NA	NA	NA	nontargeting	Nontargeting
SABETI-NT-136	2.01119244114573	0.180757448736585	-11.1264706113251	DHRS4-AS1	(Intercept)	33	1760	1.86510361443685e-28	1.79284429268971e-27	ACCCACCGGGTTTATATGAG	NA	NA	NA	NA	nontargeting	Nontargeting
SABETI-NT-136	0.150062128867049	0.182345715596473	-0.822953960701404	DHRS4-AS1	groupGroup2	33	1760	0.821068350133566	0.994780266680881	ACCCACCGGGTTTATATGAG	NA	NA	NA	NA	nontargeting	Nontargeting
SABETI-NT-136	3.64880123054657	0.38950444818921	-9.36780375040568	DHRS4L2	(Intercept)	7	558	1.48114867991898e-20	7.17523584692961e-20	ACCCACCGGGTTTATATGAG	NA	NA	NA	NA	nontargeting	Nontargeting
SABETI-NT-136	-0.268267864017748	0.391849512705798	0.68461961880546	DHRS4L2	groupGroup2	7	558	0.987167967422592	0.999483638456603	ACCCACCGGGTTTATATGAG	NA	NA	NA	NA	nontargeting	Nontargeting
SABETI-NT-136	-0.817106888108054	0.0600595715638878	13.6049403422544	DHX15	(Intercept)	199	12823	7.48547396607588e-42	1.16844348276961e-40	ACCCACCGGGTTTATATGAG	NA	NA	NA	NA	nontargeting	Nontargeting
SABETI-NT-136	0.150730842826747	0.0605579216110303	-2.48903593149888	DHX15	groupGroup2	199	12823	0.0256180039087786	0.772959242178833	ACCCACCGGGTTTATATGAG	NA	NA	NA	NA	nontargeting	Nontargeting
SABETI-NT-136	0.719514056400694	0.0951533447399583	-7.56162653416999	DHX34	(Intercept)	97	5659	7.96119843430708e-14	1.91414173656748e-13	ACCCACCGGGTTTATATGAG	NA	NA	NA	NA	nontargeting	Nontargeting
SABETI-NT-136	0.128803279910348	0.0959735154922898	-1.34207108335732	DHX34	groupGroup2	97	5659	0.359145897473574	0.968378757893908	ACCCACCGGGTTTATATGAG	NA	NA	NA	NA	nontargeting	Nontargeting
SABETI-NT-136	0.590765073656381	0.0911521482012809	-6.48108777811645	DIDO1	(Intercept)	99	6772	1.82127340967643e-10	3.19554058264172e-10	ACCCACCGGGTTTATATGAG	NA	NA	NA	NA	nontargeting	Nontargeting
SABETI-NT-136	-0.00523678644823341	0.0918535813094051	0.0570123273756035	DIDO1	groupGroup2	99	6772	0.090929249422256	0.884685740308769	ACCCACCGGGTTTATATGAG	NA	NA	NA	NA	nontargeting	Nontargeting
SABETI-NT-136	4.20841701848192	0.523186551912993	-8.04381726383096	DIO1	(Intercept)	4	133	1.74164696321271e-15	5.07621513736478e-15	ACCCACCGGGTTTATATGAG	NA	NA	NA	NA	nontargeting	Nontargeting
SABETI-NT-136	0.632257959118521	0.530463495366326	-1.19189720808573	DIO1	groupGroup2	4	133	0.466603106107864	0.9783831051153	ACCCACCGGGTTTATATGAG	NA	NA	NA	NA	nontargeting	Nontargeting
SABETI-NT-136	1.06211188644858	0.111143301165008	-9.55623843556459	DIP2A	(Intercept)	76	5519	2.44229095222974e-21	1.27130072790949e-20	ACCCACCGGGTTTATATGAG	NA	NA	NA	NA	nontargeting	Nontargeting
SABETI-NT-136	-0.193105095670053	0.111871320707367	1.72613583578921	DIP2A	groupGroup2	76	5519	0.168645956280945	0.928251265749009	ACCCACCGGGTTTATATGAG	NA	NA	NA	NA	nontargeting	Nontargeting
SABETI-NT-136	3.29212628660779	0.327188819492953	-10.0618544720129	DIPK1B	(Intercept)	10	826	1.62898828005236e-23	1.07102625237671e-22	ACCCACCGGGTTTATATGAG	NA	NA	NA	NA	nontargeting	Nontargeting
SABETI-NT-136	-0.320442126171372	0.32907152719323	0.97377651875426	DIPK1B	groupGroup2	10	826	0.66033502889729	0.989395912394522	ACCCACCGGGTTTATATGAG	NA	NA	NA	NA	nontargeting	Nontargeting
SABETI-NT-136	3.64880123054638	0.384645320018556	-9.48614487333515	DIRAS1	(Intercept)	7	707	4.79473532038152e-21	2.42685404036012e-20	ACCCACCGGGTTTATATGAG	NA	NA	NA	NA	nontargeting	Nontargeting
SABETI-NT-136	-0.498841371835544	0.386493162370145	1.29068615024502	DIRAS1	groupGroup2	7	707	0.39362505814622	0.971320635244137	ACCCACCGGGTTTATATGAG	NA	NA	NA	NA	nontargeting	Nontargeting
SABETI-NT-136	3.29212628660778	0.336487261367098	-9.78380659414076	DKK3	(Intercept)	8	509	2.64289900374304e-22	1.52037903510348e-21	ACCCACCGGGTTTATATGAG	NA	NA	NA	NA	nontargeting	Nontargeting
SABETI-NT-136	0.169580369964847	0.33951005642746	-0.499485557951595	DKK3	groupGroup2	8	509	0.765125283114226	0.992869458234404	ACCCACCGGGTTTATATGAG	NA	NA	NA	NA	nontargeting	Nontargeting
SABETI-NT-136	3.98527346716776	0.481472199770126	-8.27726599598168	DKKL1	(Intercept)	5	192	2.5207095987251e-16	8.07897059270826e-16	ACCCACCGGGTTTATATGAG	NA	NA	NA	NA	nontargeting	Nontargeting
SABETI-NT-136	0.462176457219044	0.487067968796091	-0.948895199085721	DKKL1	groupGroup2	5	192	0.685347833114314	0.990468758914654	ACCCACCGGGTTTATATGAG	NA	NA	NA	NA	nontargeting	Nontargeting
SABETI-NT-136	-0.141860917877356	0.0715623665125891	1.98233966804885	DLG1	(Intercept)	154	10330	0.0948824742521958	0.104091123484915	ACCCACCGGGTTTATATGAG	NA	NA	NA	NA	nontargeting	Nontargeting
SABETI-NT-136	-0.0222428665057263	0.0721077432024827	0.308467101005602	DLG1	groupGroup2	154	10330	0.484546139788548	0.979326401232021	ACCCACCGGGTTTATATGAG	NA	NA	NA	NA	nontargeting	Nontargeting
SABETI-NT-136	1.58737819436937	0.163206323188721	-9.7262052312387	DLGAP2	(Intercept)	46	2321	4.662560823617e-22	2.61198960950361e-21	ACCCACCGGGTTTATATGAG	NA	NA	NA	NA	nontargeting	Nontargeting
SABETI-NT-136	0.182362245967885	0.164638998307952	-1.10764914656965	DLGAP2	groupGroup2	46	2321	0.536026739061974	0.98269219061464	ACCCACCGGGTTTATATGAG	NA	NA	NA	NA	nontargeting	Nontargeting
SABETI-NT-136	0.959982391372204	0.108877889129591	-8.81705550177951	DLGAP4	(Intercept)	78	4874	2.35018002747054e-18	9.35496214911098e-18	ACCCACCGGGTTTATATGAG	NA	NA	NA	NA	nontargeting	Nontargeting
SABETI-NT-136	0.0477759872810785	0.10975284764829	-0.435305218085817	DLGAP4	groupGroup2	78	4874	0.673318204363496	0.989989430333956	ACCCACCGGGTTTATATGAG	NA	NA	NA	NA	nontargeting	Nontargeting
SABETI-NT-136	3.02976202214031	0.293465825745036	-10.3240710036629	DLGAP4-AS1	(Intercept)	12	726	1.09694308981608e-24	8.10174716864019e-24	ACCCACCGGGTTTATATGAG	NA	NA	NA	NA	nontargeting	Nontargeting
SABETI-NT-136	0.0690391407429625	0.295877826146559	-0.233336649934574	DLGAP4-AS1	groupGroup2	12	726	0.36899999720919	0.969430958572864	ACCCACCGGGTTTATATGAG	NA	NA	NA	NA	nontargeting	Nontargeting
SABETI-NT-136	2.29887451359751	0.203222350090861	-11.3121146004349	DLL3	(Intercept)	25	1810	2.28602227979556e-29	2.3142690249018e-28	ACCCACCGGGTTTATATGAG	NA	NA	NA	NA	nontargeting	Nontargeting
SABETI-NT-136	-0.16039320498655	0.204584773238721	0.783993854710753	DLL3	groupGroup2	25	1810	0.866087432395564	0.996132891493893	ACCCACCGGGTTTATATGAG	NA	NA	NA	NA	nontargeting	Nontargeting
SABETI-NT-136	1.14036408334833	0.114727358683249	-9.9397745789369	DMAP1	(Intercept)	67	5161	5.58917622643534e-23	3.46035775967003e-22	ACCCACCGGGTTTATATGAG	NA	NA	NA	NA	nontargeting	Nontargeting
SABETI-NT-136	-0.180424808638905	0.11548506029575	1.56232163863315	DMAP1	groupGroup2	67	5161	0.236424473831336	0.948875390667115	ACCCACCGGGTTTATATGAG	NA	NA	NA	NA	nontargeting	Nontargeting
SABETI-NT-136	3.51526983792197	0.374173833509128	-9.39475057610147	DMBX1	(Intercept)	8	131	1.14707098509725e-20	5.61151911794432e-20	ACCCACCGGGTTTATATGAG	NA	NA	NA	NA	nontargeting	Nontargeting
SABETI-NT-136	1.34754626555569	0.384319611833617	-3.50631668034438	DMBX1	groupGroup2	8	131	0.000908708586516468	0.330776383717112	ACCCACCGGGTTTATATGAG	NA	NA	NA	NA	nontargeting	Nontargeting
SABETI-NT-136	2.26250686942662	0.201345051412387	-11.2369628831485	DMC1	(Intercept)	27	1304	5.36920000225758e-29	5.32570087556546e-28	ACCCACCGGGTTTATATGAG	NA	NA	NA	NA	nontargeting	Nontargeting
SABETI-NT-136	0.233418856072091	0.203259657496153	-1.1483776906222	DMC1	groupGroup2	27	1304	0.501625358699698	0.98079458534791	ACCCACCGGGTTTATATGAG	NA	NA	NA	NA	nontargeting	Nontargeting
SABETI-NT-136	2.4166575492539	0.212272156941857	-11.3847128331383	DMPK	(Intercept)	23	1367	9.96642641736562e-30	1.0297334199389e-28	ACCCACCGGGTTTATATGAG	NA	NA	NA	NA	nontargeting	Nontargeting
SABETI-NT-136	0.0442009874165326	0.213980802392657	-0.206565200813778	DMPK	groupGroup2	23	1367	0.327301120393378	0.963822394076903	ACCCACCGGGTTTATATGAG	NA	NA	NA	NA	nontargeting	Nontargeting
SABETI-NT-136	1.90583192548791	0.167971461682105	-11.346165035432	DMWD	(Intercept)	39	1993	1.54974548752137e-29	1.58364610910259e-28	ACCCACCGGGTTTATATGAG	NA	NA	NA	NA	nontargeting	Nontargeting
SABETI-NT-136	0.140592833091597	0.169442356819994	-0.829738418009351	DMWD	groupGroup2	39	1993	0.813373390562728	0.994745136496563	ACCCACCGGGTTTATATGAG	NA	NA	NA	NA	nontargeting	Nontargeting
SABETI-NT-136	0.266835210812259	0.0855076437696947	-3.12060067437889	DMXL1	(Intercept)	126	7321	0.003609651874164	0.00422222196279906	ACCCACCGGGTTTATATGAG	NA	NA	NA	NA	nontargeting	Nontargeting
SABETI-NT-136	0.131360272579311	0.0862297458342896	-1.52337538871737	DMXL1	groupGroup2	126	7321	0.25532963151698	0.952155183116522	ACCCACCGGGTTTATATGAG	NA	NA	NA	NA	nontargeting	Nontargeting
SABETI-NT-136	0.885181178289503	0.10288910428464	-8.60325478041551	DNAAF3	(Intercept)	82	5413	1.54973408351479e-17	5.67091889465158e-17	ACCCACCGGGTTTATATGAG	NA	NA	NA	NA	nontargeting	Nontargeting
SABETI-NT-136	0.00959843971366518	0.103690697872248	-0.0925679922174981	DNAAF3	groupGroup2	82	5413	0.147506453912594	0.919676889245888	ACCCACCGGGTTTATATGAG	NA	NA	NA	NA	nontargeting	Nontargeting
SABETI-NT-136	0.950320480460464	0.104284119511922	-9.11280149756473	DNAAF5	(Intercept)	87	5064	1.60563219498954e-19	7.11604247071252e-19	ACCCACCGGGTTTATATGAG	NA	NA	NA	NA	nontargeting	Nontargeting
SABETI-NT-136	0.0431620262841127	0.105121294596812	-0.410592605900248	DNAAF5	groupGroup2	87	5064	0.637257427155674	0.988424506764486	ACCCACCGGGTTTATATGAG	NA	NA	NA	NA	nontargeting	Nontargeting
SABETI-NT-136	3.515269837922	0.372201208456629	-9.44454171037871	DNAH1	(Intercept)	7	300	7.13925905165052e-21	3.55678902956545e-20	ACCCACCGGGTTTATATGAG	NA	NA	NA	NA	nontargeting	Nontargeting
SABETI-NT-136	0.50238287769711	0.376760991180821	-1.33342593701798	DNAH1	groupGroup2	7	300	0.364784130905024	0.968999313966685	ACCCACCGGGTTTATATGAG	NA	NA	NA	NA	nontargeting	Nontargeting
SABETI-NT-136	-0.348087995524865	0.062791482471721	5.54355434563327	DNAH14	(Intercept)	185	11657	5.92785249788414e-08	8.70297902352505e-08	ACCCACCGGGTTTATATGAG	NA	NA	NA	NA	nontargeting	Nontargeting
SABETI-NT-136	0.0178228777371915	0.0632825003575015	-0.28163991050456	DNAH14	groupGroup2	185	11657	0.44356073142107	0.976660246148131	ACCCACCGGGTTTATATGAG	NA	NA	NA	NA	nontargeting	Nontargeting
SABETI-NT-136	4.20841701848197	0.550598923867865	-7.64334406779902	DNAH17	(Intercept)	4	100	4.23302826283826e-14	1.04974440841394e-13	ACCCACCGGGTTTATATGAG	NA	NA	NA	NA	nontargeting	Nontargeting
SABETI-NT-136	0.898278534789113	0.559917629601789	-1.60430478930975	DNAH17	groupGroup2	4	100	0.2172937718896	0.943730909306256	ACCCACCGGGTTTATATGAG	NA	NA	NA	NA	nontargeting	Nontargeting
SABETI-NT-136	1.76606998311275	0.161303375472633	-10.9487478357971	DNAH8	(Intercept)	37	2746	1.34744990815991e-27	1.22820557612776e-26	ACCCACCGGGTTTATATGAG	NA	NA	NA	NA	nontargeting	Nontargeting
SABETI-NT-136	-0.110117548055279	0.162441659430668	0.677889824822175	DNAH8	groupGroup2	37	2746	0.995683103970396	0.999855168868905	ACCCACCGGGTTTATATGAG	NA	NA	NA	NA	nontargeting	Nontargeting
SABETI-NT-136	0.494844951777642	0.0890065479979641	-5.55964659801165	DNAJB1	(Intercept)	109	7638	5.40642911522308e-08	7.95443956477292e-08	ACCCACCGGGTTTATATGAG	NA	NA	NA	NA	nontargeting	Nontargeting
SABETI-NT-136	-0.107243330812986	0.0896407153828254	1.19636852913306	DNAJB1	groupGroup2	109	7638	0.463105553636158	0.978071081923807	ACCCACCGGGTTTATATGAG	NA	NA	NA	NA	nontargeting	Nontargeting
SABETI-NT-136	0.758429472650363	0.0988152582537302	-7.67522633703923	DNAJB12	(Intercept)	92	5762	3.30253649688198e-14	8.29074606810663e-14	ACCCACCGGGTTTATATGAG	NA	NA	NA	NA	nontargeting	Nontargeting
SABETI-NT-136	0.0411169448795695	0.0996048180965037	-0.412800762707409	DNAJB12	groupGroup2	92	5762	0.640494814802958	0.988516279957958	ACCCACCGGGTTTATATGAG	NA	NA	NA	NA	nontargeting	Nontargeting
SABETI-NT-136	0.824026755136174	0.102028649682814	-8.07642517761338	DNAJB14	(Intercept)	97	5551	1.33386105165172e-15	3.93972954331179e-15	ACCCACCGGGTTTATATGAG	NA	NA	NA	NA	nontargeting	Nontargeting
SABETI-NT-136	0.0159728514386839	0.102827387860237	-0.155336547694805	DNAJB14	groupGroup2	97	5551	0.246887991209644	0.951091891514952	ACCCACCGGGTTTATATGAG	NA	NA	NA	NA	nontargeting	Nontargeting
SABETI-NT-136	3.8029519103738	0.449971679036036	-8.451536146721	DNAJB5	(Intercept)	5	205	5.74989572085768e-17	1.97910978737189e-16	ACCCACCGGGTTTATATGAG	NA	NA	NA	NA	nontargeting	Nontargeting
SABETI-NT-136	0.573208930265705	0.455650335738034	-1.25800177308606	DNAJB5	groupGroup2	5	205	0.416782230018574	0.974436842594322	ACCCACCGGGTTTATATGAG	NA	NA	NA	NA	nontargeting	Nontargeting
SABETI-NT-136	-0.0990207592008675	0.0645312581360059	1.53446193458946	DNAJB6	(Intercept)	165	10879	0.249832101900718	0.266453420093898	ACCCACCGGGTTTATATGAG	NA	NA	NA	NA	nontargeting	Nontargeting
SABETI-NT-136	-0.0211050523710369	0.0650215456294318	0.324585522640725	DNAJB6	groupGroup2	165	10879	0.509010428562608	0.981176848126235	ACCCACCGGGTTTATATGAG	NA	NA	NA	NA	nontargeting	Nontargeting
SABETI-NT-136	-0.266074843864031	0.0706306377583733	3.76713070005499	DNAJC11	(Intercept)	172	10662	0.000330269116958342	0.000403341695649479	ACCCACCGGGTTTATATGAG	NA	NA	NA	NA	nontargeting	Nontargeting
SABETI-NT-136	0.0055046045322333	0.0711781618490311	-0.0773355814373033	DNAJC11	groupGroup2	172	10662	0.12328682847893	0.908673483792299	ACCCACCGGGTTTATATGAG	NA	NA	NA	NA	nontargeting	Nontargeting
SABETI-NT-136	1.39001876021088	0.13526478012118	-10.2762800410099	DNAJC14	(Intercept)	52	3449	1.80279605718427e-24	1.30639916473627e-23	ACCCACCGGGTTTATATGAG	NA	NA	NA	NA	nontargeting	Nontargeting
SABETI-NT-136	0.0117365307960677	0.136320089049539	-0.0860953868054076	DNAJC14	groupGroup2	52	3449	0.137218818389142	0.915076462717456	ACCCACCGGGTTTATATGAG	NA	NA	NA	NA	nontargeting	Nontargeting
SABETI-NT-136	1.05141659733184	0.113385366156503	-9.27294793827791	DNAJC16	(Intercept)	77	4247	3.62141635851522e-20	1.69592766988978e-19	ACCCACCGGGTTTATATGAG	NA	NA	NA	NA	nontargeting	Nontargeting
SABETI-NT-136	0.131892191860767	0.114363353772905	-1.15327320780282	DNAJC16	groupGroup2	77	4247	0.497596526851956	0.980491848097909	ACCCACCGGGTTTATATGAG	NA	NA	NA	NA	nontargeting	Nontargeting
SABETI-NT-136	2.70433962170569	0.247466049894354	-10.9281237683319	DNAJC18	(Intercept)	18	995	1.69158182167473e-27	1.53267673751122e-26	ACCCACCGGGTTTATATGAG	NA	NA	NA	NA	nontargeting	Nontargeting
SABETI-NT-136	0.0771710066540916	0.249516994230014	-0.309281565739576	DNAJC18	groupGroup2	18	995	0.485785295136324	0.979512366131257	ACCCACCGGGTTTATATGAG	NA	NA	NA	NA	nontargeting	Nontargeting
SABETI-NT-136	0.101649936261291	0.0692402822832886	-1.46807512779053	DNAJC21	(Intercept)	156	9876	0.284167633688634	0.301793495896943	ACCCACCGGGTTTATATGAG	NA	NA	NA	NA	nontargeting	Nontargeting
SABETI-NT-136	-0.0388709305969254	0.0697579028269462	0.557226192612979	DNAJC21	groupGroup2	156	9876	0.845254207738442	0.995183505966124	ACCCACCGGGTTTATATGAG	NA	NA	NA	NA	nontargeting	Nontargeting
SABETI-NT-136	1.50036681737974	0.136750490734251	-10.9715644113879	DNAJC25	(Intercept)	55	3350	1.04717089602108e-27	9.61169311992017e-27	ACCCACCGGGTTTATATGAG	NA	NA	NA	NA	nontargeting	Nontargeting
SABETI-NT-136	-0.0234576610572847	0.137785499378617	0.170247676011436	DNAJC25	groupGroup2	55	3350	0.27036928216367	0.954881530803711	ACCCACCGGGTTTATATGAG	NA	NA	NA	NA	nontargeting	Nontargeting
SABETI-NT-136	3.51526983792203	0.385121941233555	-9.12767999315367	DNAJC28	(Intercept)	8	324	1.39965782127772e-19	6.2355173764569e-19	ACCCACCGGGTTTATATGAG	NA	NA	NA	NA	nontargeting	Nontargeting
SABETI-NT-136	0.393183585732107	0.389299713550989	-1.0099765605931	DNAJC28	groupGroup2	8	324	0.625013040093484	0.987725433739741	ACCCACCGGGTTTATATGAG	NA	NA	NA	NA	nontargeting	Nontargeting
SABETI-NT-136	2.03936331811243	0.178327323307012	-11.4360675654926	DNAJC30	(Intercept)	29	1947	5.52238851013536e-30	5.79176270144929e-29	ACCCACCGGGTTTATATGAG	NA	NA	NA	NA	nontargeting	Nontargeting
SABETI-NT-136	0.0369685176350049	0.179751820957971	-0.205664217686277	DNAJC30	groupGroup2	29	1947	0.325893577703468	0.963504624247209	ACCCACCGGGTTTATATGAG	NA	NA	NA	NA	nontargeting	Nontargeting
SABETI-NT-136	-0.700554621837805	0.0504194869753808	13.8945210247752	DNAJC7	(Intercept)	221	14409	1.36758800150756e-43	2.20131044954282e-42	ACCCACCGGGTTTATATGAG	NA	NA	NA	NA	nontargeting	Nontargeting
SABETI-NT-136	-0.0356867420418763	0.0507992355009332	0.702505494225809	DNAJC7	groupGroup2	221	14409	0.96472795309462	0.998836867315145	ACCCACCGGGTTTATATGAG	NA	NA	NA	NA	nontargeting	Nontargeting
SABETI-NT-136	-0.971961050201405	0.0405094101760226	23.9934633947523	DNAJC8	(Intercept)	241	15351	6.50784770692532e-127	2.0193355958644e-125	ACCCACCGGGTTTATATGAG	NA	NA	NA	NA	nontargeting	Nontargeting
SABETI-NT-136	0.116473754145874	0.0408554557910094	-2.85087393815111	DNAJC8	groupGroup2	241	15351	0.00871985022625302	0.636932387135173	ACCCACCGGGTTTATATGAG	NA	NA	NA	NA	nontargeting	Nontargeting
SABETI-NT-136	2.95565404998656	0.283942080006728	-10.4093554922065	DNAL4	(Intercept)	12	600	4.49475958722676e-25	3.43460908487111e-24	ACCCACCGGGTTTATATGAG	NA	NA	NA	NA	nontargeting	Nontargeting
SABETI-NT-136	0.348232197869858	0.286941835900039	-1.21359855657705	DNAL4	groupGroup2	12	600	0.449802117037288	0.97706050503715	ACCCACCGGGTTTATATGAG	NA	NA	NA	NA	nontargeting	Nontargeting
SABETI-NT-136	3.80295191037378	0.432433376788826	-8.79430708751908	DNALI1	(Intercept)	5	317	2.87866860210972e-18	1.13591565412542e-17	ACCCACCGGGTTTATATGAG	NA	NA	NA	NA	nontargeting	Nontargeting
SABETI-NT-136	0.140592833091603	0.436222726673438	-0.322295984355838	DNALI1	groupGroup2	5	317	0.505543050014704	0.980853177760258	ACCCACCGGGTTTATATGAG	NA	NA	NA	NA	nontargeting	Nontargeting
SABETI-NT-136	1.64346766102041	0.148400682438113	-11.0745289982462	DNASE1	(Intercept)	44	2968	3.33509331002536e-28	3.15923663848919e-27	ACCCACCGGGTTTATATGAG	NA	NA	NA	NA	nontargeting	Nontargeting
SABETI-NT-136	-0.0427584131703666	0.149505712661908	0.285998524130382	DNASE1	groupGroup2	44	2968	0.450241496121596	0.97706050503715	ACCCACCGGGTTTATATGAG	NA	NA	NA	NA	nontargeting	Nontargeting
SABETI-NT-136	2.88666117849963	0.277727362898341	-10.3938666625235	DNASE1L1	(Intercept)	14	815	5.28823060290894e-25	4.01707108934832e-24	ACCCACCGGGTTTATATGAG	NA	NA	NA	NA	nontargeting	Nontargeting
SABETI-NT-136	0.0771710066540977	0.280021756867529	-0.275589323906018	DNASE1L1	groupGroup2	14	815	0.434272978944362	0.97611548857953	ACCCACCGGGTTTATATGAG	NA	NA	NA	NA	nontargeting	Nontargeting
SABETI-NT-136	2.12897547680211	0.187395665140991	-11.3608576548467	DNASE2	(Intercept)	29	1775	1.30996855431402e-29	1.3437489397191e-28	ACCCACCGGGTTTATATGAG	NA	NA	NA	NA	nontargeting	Nontargeting
SABETI-NT-136	0.038306233505178	0.188893918544213	-0.202792306922321	DNASE2	groupGroup2	29	1775	0.321405257614794	0.962797398628537	ACCCACCGGGTTTATATGAG	NA	NA	NA	NA	nontargeting	Nontargeting
SABETI-NT-136	3.64880123054655	0.406966912523493	-8.96584247579567	DND1	(Intercept)	6	222	6.15835673496802e-19	2.59146197385919e-18	ACCCACCGGGTTTATATGAG	NA	NA	NA	NA	nontargeting	Nontargeting
SABETI-NT-136	0.665117301215733	0.412656772281273	-1.61179301029956	DND1	groupGroup2	6	222	0.214013979409316	0.942911015776157	ACCCACCGGGTTTATATGAG	NA	NA	NA	NA	nontargeting	Nontargeting
SABETI-NT-136	1.85704176131845	0.169004611561825	-10.9881129524038	DNHD1	(Intercept)	36	2421	8.71890603513816e-28	8.04157452679513e-27	ACCCACCGGGTTTATATGAG	NA	NA	NA	NA	nontargeting	Nontargeting
SABETI-NT-136	-0.0615841485020528	0.170245837388941	0.361736588961987	DNHD1	groupGroup2	36	2421	0.564902235971822	0.983934584830217	ACCCACCGGGTTTATATGAG	NA	NA	NA	NA	nontargeting	Nontargeting
SABETI-NT-136	2.4166575492539	0.21387435812182	-11.2994263102705	DNLZ	(Intercept)	24	1566	2.64155981492792e-29	2.66506069938662e-28	ACCCACCGGGTTTATATGAG	NA	NA	NA	NA	nontargeting	Nontargeting
SABETI-NT-136	-0.114187803165797	0.215365213268342	0.530205419124588	DNLZ	groupGroup2	24	1566	0.808060971632368	0.994620919898196	ACCCACCGGGTTTATATGAG	NA	NA	NA	NA	nontargeting	Nontargeting
SABETI-NT-136	2.1935139979397	0.195377127058836	-11.2270767359536	DNMBP	(Intercept)	26	1465	6.00496764750848e-29	5.93883100008785e-28	ACCCACCGGGTTTATATGAG	NA	NA	NA	NA	nontargeting	Nontargeting
SABETI-NT-136	0.175726670813541	0.197139088470244	-0.891384210899731	DNMBP	groupGroup2	26	1465	0.7454461705193	0.992545757084526	ACCCACCGGGTTTATATGAG	NA	NA	NA	NA	nontargeting	Nontargeting
SABETI-NT-136	0.876212508306742	0.101686183962044	-8.61682948623389	DNMT3B	(Intercept)	83	5935	1.37667046183393e-17	5.06475011677699e-17	ACCCACCGGGTTTATATGAG	NA	NA	NA	NA	nontargeting	Nontargeting
SABETI-NT-136	-0.0877666832318033	0.102415170218712	0.856969558751636	DNMT3B	groupGroup2	83	5935	0.782923416884252	0.993498881269791	ACCCACCGGGTTTATATGAG	NA	NA	NA	NA	nontargeting	Nontargeting
SABETI-NT-136	-0.685684459358353	0.0572563282346616	11.9756973682999	DNTTIP2	(Intercept)	207	13085	9.5282940486765e-33	1.16013317662857e-31	ACCCACCGGGTTTATATGAG	NA	NA	NA	NA	nontargeting	Nontargeting
SABETI-NT-136	0.0641992001911718	0.0577154777311989	-1.11233940556067	DNTTIP2	groupGroup2	207	13085	0.531984494197816	0.982625865429714	ACCCACCGGGTTTATATGAG	NA	NA	NA	NA	nontargeting	Nontargeting
SABETI-NT-136	1.02000040109845	0.114464512708686	-8.91106227564488	DOHH	(Intercept)	76	4756	1.01091827627203e-18	4.16899737212128e-18	ACCCACCGGGTTTATATGAG	NA	NA	NA	NA	nontargeting	Nontargeting
SABETI-NT-136	-0.0177568871275448	0.115336853208976	0.15395675045314	DOHH	groupGroup2	76	4756	0.244712325873376	0.951017269321749	ACCCACCGGGTTTATATGAG	NA	NA	NA	NA	nontargeting	Nontargeting
SABETI-NT-136	2.59897910604785	0.235859428436027	-11.0191868236159	DOK3	(Intercept)	19	1007	6.17672776189922e-28	5.75368916718696e-27	ACCCACCGGGTTTATATGAG	NA	NA	NA	NA	nontargeting	Nontargeting
SABETI-NT-136	0.169580369964848	0.237983470562501	-0.712572052016997	DOK3	groupGroup2	19	1007	0.952221222064218	0.998702035298006	ACCCACCGGGTTTATATGAG	NA	NA	NA	NA	nontargeting	Nontargeting
SABETI-NT-136	3.3974868022656	0.350437790134531	-9.69497838963465	DOK4	(Intercept)	7	483	6.33409437812402e-22	3.50008724937763e-21	ACCCACCGGGTTTATATGAG	NA	NA	NA	NA	nontargeting	Nontargeting
SABETI-NT-136	0.126799510959267	0.353475669245589	-0.358722033767957	DOK4	groupGroup2	7	483	0.560393913132752	0.983801814132836	ACCCACCGGGTTTATATGAG	NA	NA	NA	NA	nontargeting	Nontargeting
SABETI-NT-136	0.815587886490308	0.0989674747157119	-8.24096895301328	DONSON	(Intercept)	87	6148	3.41643110573602e-16	1.07883738117602e-15	ACCCACCGGGTTTATATGAG	NA	NA	NA	NA	nontargeting	Nontargeting
SABETI-NT-136	-0.0835106415024633	0.099679879751604	0.837788345156179	DONSON	groupGroup2	87	6148	0.804299171181042	0.994414284038225	ACCCACCGGGTTTATATGAG	NA	NA	NA	NA	nontargeting	Nontargeting
SABETI-NT-136	1.15206012311153	0.114306986056197	-10.0786501583126	DOT1L	(Intercept)	75	4598	1.3732577874361e-23	9.10513260216597e-23	ACCCACCGGGTTTATATGAG	NA	NA	NA	NA	nontargeting	Nontargeting
SABETI-NT-136	-0.0366387609800614	0.115161805559224	0.318150282571069	DOT1L	groupGroup2	75	4598	0.499258112873244	0.980631284104131	ACCCACCGGGTTTATATGAG	NA	NA	NA	NA	nontargeting	Nontargeting
SABETI-NT-136	0.374355554523513	0.0816166236875414	-4.58675619756931	DPAGT1	(Intercept)	121	7170	9.00371749594042e-06	1.178376673399e-05	ACCCACCGGGTTTATATGAG	NA	NA	NA	NA	nontargeting	Nontargeting
SABETI-NT-136	0.154785741697483	0.0823326360295171	-1.88000468783717	DPAGT1	groupGroup2	121	7170	0.120214878066663	0.906318211450576	ACCCACCGGGTTTATATGAG	NA	NA	NA	NA	nontargeting	Nontargeting
SABETI-NT-136	2.65027240043538	0.244313163973265	-10.8478493640457	DPF1	(Intercept)	18	719	4.083457495863e-27	3.60350321154686e-26	ACCCACCGGGTTTATATGAG	NA	NA	NA	NA	nontargeting	Nontargeting
SABETI-NT-136	0.470507669166651	0.247195482747014	-1.90338295804612	DPF1	groupGroup2	18	719	0.113981186200314	0.90326652596812	ACCCACCGGGTTTATATGAG	NA	NA	NA	NA	nontargeting	Nontargeting
SABETI-NT-136	0.604278792823105	0.0910780874280489	-6.63473300644879	DPF2	(Intercept)	110	7423	6.5018087103484e-11	1.18321480601094e-10	ACCCACCGGGTTTATATGAG	NA	NA	NA	NA	nontargeting	Nontargeting
SABETI-NT-136	-0.148363936792185	0.0917025953282894	1.61788154698405	DPF2	groupGroup2	110	7423	0.211376255567692	0.942024661267494	ACCCACCGGGTTTATATGAG	NA	NA	NA	NA	nontargeting	Nontargeting
SABETI-NT-136	0.584076085505581	0.088556517179158	-6.59551780163103	DPH2	(Intercept)	112	6631	8.47548363773666e-11	1.52834611968399e-10	ACCCACCGGGTTTATATGAG	NA	NA	NA	NA	nontargeting	Nontargeting
SABETI-NT-136	0.0607699297930568	0.0892771546589945	-0.680688469801433	DPH2	groupGroup2	112	6631	0.992137267310496	0.999752449198335	ACCCACCGGGTTTATATGAG	NA	NA	NA	NA	nontargeting	Nontargeting
SABETI-NT-136	0.347687307441355	0.0778355759077112	-4.46694590984468	DPM1	(Intercept)	127	8521	1.58688361632278e-05	2.05183111666988e-05	ACCCACCGGGTTTATATGAG	NA	NA	NA	NA	nontargeting	Nontargeting
SABETI-NT-136	-0.0478970040443781	0.0784127153360518	0.610832105980603	DPM1	groupGroup2	127	8521	0.91737852786668	0.99794000004849	ACCCACCGGGTTTATATGAG	NA	NA	NA	NA	nontargeting	Nontargeting
SABETI-NT-136	0.734898975240168	0.0984675101558946	-7.46336506403655	DPM3	(Intercept)	92	5754	1.68680490800444e-13	3.91354299329991e-13	ACCCACCGGGTTTATATGAG	NA	NA	NA	NA	nontargeting	Nontargeting
SABETI-NT-136	0.0554519751966647	0.0992629834423202	-0.558636999147691	DPM3	groupGroup2	92	5754	0.847181032581744	0.995261386106674	ACCCACCGGGTTTATATGAG	NA	NA	NA	NA	nontargeting	Nontargeting
SABETI-NT-136	0.321711821038092	0.0898773135226375	-3.5794552421403	DPP7	(Intercept)	113	7610	0.00068862242174232	0.000829857282873714	ACCCACCGGGTTTATATGAG	NA	NA	NA	NA	nontargeting	Nontargeting
