## Supplementary Tables for "Genome-wide annotation of gene regulatory elements linked to cell fitness": supplementarytable_6_lowMOI_gRNAgene.csv (part 75 of 311)

grna	Estimate	Std.Error	z.value	gene	negbinom_component	ncells.Group1	ncells.Group2	pvalue	padj	protospacer	strand	chrom	chromStart	chromEnd	DHS	NTpromoter
SABETI-NT-136	-0.0562744347047358	0.0905478174135691	0.62148858263151	DPP7	groupGroup2	113	7610	0.931443591290026	0.998135572379404	ACCCACCGGGTTTATATGAG	NA	NA	NA	NA	nontargeting	Nontargeting
SABETI-NT-136	1.06211188644859	0.109381716991784	-9.71014092353629	DPP9	(Intercept)	77	4991	5.45918922899084e-22	3.03755607394179e-21	ACCCACCGGGTTTATATGAG	NA	NA	NA	NA	nontargeting	Nontargeting
SABETI-NT-136	-0.0416327129490822	0.110196119576684	0.37780561701277	DPP9	groupGroup2	77	4991	0.588849998611348	0.985440495164722	ACCCACCGGGTTTATATGAG	NA	NA	NA	NA	nontargeting	Nontargeting
SABETI-NT-136	0.774429813996801	0.0958939740672	-8.07589654647226	DR1	(Intercept)	99	5926	1.33965307374633e-15	3.9560022561513e-15	ACCCACCGGGTTTATATGAG	NA	NA	NA	NA	nontargeting	Nontargeting
SABETI-NT-136	0.0260151338547965	0.0966520723593259	-0.269162711359973	DR1	groupGroup2	99	5926	0.424391052604484	0.975393854297534	ACCCACCGGGTTTATATGAG	NA	NA	NA	NA	nontargeting	Nontargeting
SABETI-NT-136	1.06211188644858	0.109130239926946	-9.73251673559577	DRAM2	(Intercept)	69	4811	4.38207454404968e-22	2.46197800465892e-21	ACCCACCGGGTTTATATGAG	NA	NA	NA	NA	nontargeting	Nontargeting
SABETI-NT-136	0.0073975184403294	0.109979193865158	-0.067262890191751	DRAM2	groupGroup2	69	4811	0.107255161416694	0.898509103520614	ACCCACCGGGTTTATATGAG	NA	NA	NA	NA	nontargeting	Nontargeting
SABETI-NT-136	-0.135388403371733	0.0727925252589492	1.8599217830417	DRAP1	(Intercept)	145	9692	0.125793185926635	0.136965178616352	ACCCACCGGGTTTATATGAG	NA	NA	NA	NA	nontargeting	Nontargeting
SABETI-NT-136	0.0449559230633996	0.0733708280943742	-0.612722034506336	DRAP1	groupGroup2	145	9692	0.919879699196902	0.997984490187563	ACCCACCGGGTTTATATGAG	NA	NA	NA	NA	nontargeting	Nontargeting
SABETI-NT-136	3.98527346716775	0.486660085555925	-8.18902882206842	DRD4	(Intercept)	4	119	5.2668495381613e-16	1.628412876345e-15	ACCCACCGGGTTTATATGAG	NA	NA	NA	NA	nontargeting	Nontargeting
SABETI-NT-136	0.963198080888431	0.495519590251661	-1.9438143311332	DRD4	groupGroup2	4	119	0.103835689878914	0.895681980859	ACCCACCGGGTTTATATGAG	NA	NA	NA	NA	nontargeting	Nontargeting
SABETI-NT-136	0.0934531690571151	0.069006396186467	-1.35426821601564	DRG1	(Intercept)	149	9720	0.35130164503926	0.370307134188384	ACCCACCGGGTTTATATGAG	NA	NA	NA	NA	nontargeting	Nontargeting
SABETI-NT-136	-0.000499191501378446	0.0695394274933466	0.00717853913057031	DRG1	groupGroup2	149	9720	0.0114551926989861	0.674344626022708	ACCCACCGGGTTTATATGAG	NA	NA	NA	NA	nontargeting	Nontargeting
SABETI-NT-136	1.08385187308498	0.112631159541495	-9.62301975312329	DSN1	(Intercept)	65	4214	1.27852661500932e-21	6.84790073474322e-21	ACCCACCGGGTTTATATGAG	NA	NA	NA	NA	nontargeting	Nontargeting
SABETI-NT-136	0.130052036685817	0.113605802183157	-1.14476579705098	DSN1	groupGroup2	65	4214	0.504612374374352	0.980808351308639	ACCCACCGGGTTTATATGAG	NA	NA	NA	NA	nontargeting	Nontargeting
SABETI-NT-136	1.50036681737974	0.138216701788605	-10.8551773987088	DSTYK	(Intercept)	53	2790	3.76881074321362e-27	3.33366589643638e-26	ACCCACCGGGTTTATATGAG	NA	NA	NA	NA	nontargeting	Nontargeting
SABETI-NT-136	0.179432666407861	0.139467113425663	-1.28655897437427	DSTYK	groupGroup2	53	2790	0.396496101803192	0.971639289769553	ACCCACCGGGTTTATATGAG	NA	NA	NA	NA	nontargeting	Nontargeting
SABETI-NT-136	-0.4091756875047	0.0901475856835679	4.5389533663272	DTL	(Intercept)	142	8889	1.13068271867137e-05	1.47243920918203e-05	ACCCACCGGGTTTATATGAG	NA	NA	NA	NA	nontargeting	Nontargeting
SABETI-NT-136	0.145188916840692	0.0908771571568267	-1.59763929003786	DTL	groupGroup2	142	8889	0.220246554093824	0.944583952783396	ACCCACCGGGTTTATATGAG	NA	NA	NA	NA	nontargeting	Nontargeting
SABETI-NT-136	4.20841701848196	0.539412066697669	-7.80185924324288	DTNB	(Intercept)	4	146	1.22003333593267e-14	3.21917708459904e-14	ACCCACCGGGTTTATATGAG	NA	NA	NA	NA	nontargeting	Nontargeting
SABETI-NT-136	0.515286282533014	0.545980278238065	-0.943781860025963	DTNB	groupGroup2	4	146	0.690562264431782	0.990531140939169	ACCCACCGGGTTTATATGAG	NA	NA	NA	NA	nontargeting	Nontargeting
SABETI-NT-136	0.306444348907306	0.0778535194098884	-3.93616565095686	DTNBP1	(Intercept)	126	7907	0.000165587668637348	0.000204762923624598	ACCCACCGGGTTTATATGAG	NA	NA	NA	NA	nontargeting	Nontargeting
SABETI-NT-136	0.0893491431089261	0.078501805544275	-1.13817946593003	DTNBP1	groupGroup2	126	7907	0.510091102337302	0.981264839774306	ACCCACCGGGTTTATATGAG	NA	NA	NA	NA	nontargeting	Nontargeting
SABETI-NT-136	1.64346766102042	0.150846332332977	-10.8949792520818	DTWD2	(Intercept)	45	2249	2.43588644991746e-27	2.18335299859679e-26	ACCCACCGGGTTTATATGAG	NA	NA	NA	NA	nontargeting	Nontargeting
SABETI-NT-136	0.262807031755803	0.152306719377652	-1.72551173598691	DTWD2	groupGroup2	45	2249	0.168870581267492	0.928268708982798	ACCCACCGGGTTTATATGAG	NA	NA	NA	NA	nontargeting	Nontargeting
SABETI-NT-136	0.979590862760582	0.112354434480298	-8.718755670764	DUS1L	(Intercept)	79	5297	5.62551593314204e-18	2.15530487864758e-17	ACCCACCGGGTTTATATGAG	NA	NA	NA	NA	nontargeting	Nontargeting
SABETI-NT-136	-0.120710047939973	0.113145508825171	1.0668567333635	DUS1L	groupGroup2	79	5297	0.572073070182342	0.984324077587996	ACCCACCGGGTTTATATGAG	NA	NA	NA	NA	nontargeting	Nontargeting
SABETI-NT-136	1.50036681737973	0.134527040614935	-11.1529013834053	DUS2	(Intercept)	52	3183	1.38617786674926e-28	1.34287211071504e-27	ACCCACCGGGTTTATATGAG	NA	NA	NA	NA	nontargeting	Nontargeting
SABETI-NT-136	0.056437713864972	0.135621983123291	-0.41613986586279	DUS2	groupGroup2	52	3183	0.645384680689378	0.988707791143698	ACCCACCGGGTTTATATGAG	NA	NA	NA	NA	nontargeting	Nontargeting
SABETI-NT-136	2.5036689262435	0.228592251780365	-10.9525537578109	DUSP1	(Intercept)	20	1831	1.29200405362002e-27	1.17906970349632e-26	ACCCACCGGGTTTATATGAG	NA	NA	NA	NA	nontargeting	Nontargeting
SABETI-NT-136	-0.410639114399915	0.22984265226936	1.78660971036252	DUSP1	groupGroup2	20	1831	0.148001182342161	0.920086383549491	ACCCACCGGGTTTATATGAG	NA	NA	NA	NA	nontargeting	Nontargeting
SABETI-NT-136	1.15206012311152	0.115168812350306	-10.0032300377235	DUSP14	(Intercept)	70	4307	2.9501144319187e-23	1.88380233558449e-22	ACCCACCGGGTTTATATGAG	NA	NA	NA	NA	nontargeting	Nontargeting
SABETI-NT-136	0.0403293187168259	0.116091156129994	-0.347393548839042	DUSP14	groupGroup2	70	4307	0.543408641581206	0.983075394329993	ACCCACCGGGTTTATATGAG	NA	NA	NA	NA	nontargeting	Nontargeting
SABETI-NT-136	2.26250686942662	0.198317825875841	-11.4084896777917	DUSP22	(Intercept)	24	1606	7.58514335772352e-30	7.89051042351586e-29	ACCCACCGGGTTTATATGAG	NA	NA	NA	NA	nontargeting	Nontargeting
SABETI-NT-136	0.0205447908043797	0.199879134231833	-0.102786070608804	DUSP22	groupGroup2	24	1606	0.163734478501832	0.925677642986748	ACCCACCGGGTTTATATGAG	NA	NA	NA	NA	nontargeting	Nontargeting
SABETI-NT-136	1.27722326606552	0.125810139252626	-10.1519899242847	DUSP23	(Intercept)	60	4386	6.49349308713858e-24	4.45948522958395e-23	ACCCACCGGGTTTATATGAG	NA	NA	NA	NA	nontargeting	Nontargeting
SABETI-NT-136	-0.152964801531649	0.126666587104863	1.2076176127254	DUSP23	groupGroup2	60	4386	0.454388762609582	0.977701772801707	ACCCACCGGGTTTATATGAG	NA	NA	NA	NA	nontargeting	Nontargeting
SABETI-NT-136	2.76149803554559	0.253677509455531	-10.8858607192754	DUSP28	(Intercept)	16	850	2.6924165261571e-27	2.4059831198064e-26	ACCCACCGGGTTTATATGAG	NA	NA	NA	NA	nontargeting	Nontargeting
SABETI-NT-136	0.190118561840008	0.25601134819831	-0.742617712761465	DUSP28	groupGroup2	16	850	0.91542632314429	0.99794000004849	ACCCACCGGGTTTATATGAG	NA	NA	NA	NA	nontargeting	Nontargeting
SABETI-NT-136	3.39748680226564	0.341135935059028	-9.95933425095704	DUSP7	(Intercept)	9	634	4.59189986862882e-23	2.87015484074222e-22	ACCCACCGGGTTTATATGAG	NA	NA	NA	NA	nontargeting	Nontargeting
SABETI-NT-136	-0.135113048313476	0.343455091737179	0.393393638830861	DUSP7	groupGroup2	9	634	0.611942465589516	0.986847023149275	ACCCACCGGGTTTATATGAG	NA	NA	NA	NA	nontargeting	Nontargeting
SABETI-NT-136	4.20841701848193	0.76693130227603	-5.48734548452066	DUSP8	(Intercept)	4	46	8.16037290794894e-08	1.18930336074188e-07	ACCCACCGGGTTTATATGAG	NA	NA	NA	NA	nontargeting	Nontargeting
SABETI-NT-136	1.56325483838236	0.782271741769444	-1.99835268860203	DUSP8	groupGroup2	4	46	0.091356874060721	0.885142748941763	ACCCACCGGGTTTATATGAG	NA	NA	NA	NA	nontargeting	Nontargeting
SABETI-NT-136	2.55018894187843	0.235884212051405	-10.8111896073938	DUSP9	(Intercept)	21	1088	6.09385791597488e-27	5.31526849299643e-26	ACCCACCGGGTTTATATGAG	NA	NA	NA	NA	nontargeting	Nontargeting
SABETI-NT-136	0.113745583055383	0.237894183818662	-0.478135199564556	DUSP9	groupGroup2	21	1088	0.734892039359884	0.992381436035091	ACCCACCGGGTTTATATGAG	NA	NA	NA	NA	nontargeting	Nontargeting
SABETI-NT-136	1.98379346695761	0.172962633863257	-11.4694915465151	DVL1	(Intercept)	32	2333	3.7551846385384e-30	3.97943205014066e-29	ACCCACCGGGTTTATATGAG	NA	NA	NA	NA	nontargeting	Nontargeting
SABETI-NT-136	-0.10733749720507	0.17417676149812	0.616256131310767	DVL1	groupGroup2	32	2333	0.924549025745804	0.998009618252567	ACCCACCGGGTTTATATGAG	NA	NA	NA	NA	nontargeting	Nontargeting
SABETI-NT-136	1.50036681737972	0.134981885871783	-11.1153197163425	DVL3	(Intercept)	53	2946	2.11342878387624e-28	2.02591159113156e-27	ACCCACCGGGTTTATATGAG	NA	NA	NA	NA	nontargeting	Nontargeting
SABETI-NT-136	0.138511666887782	0.136166117516797	-1.01722564624563	DVL3	groupGroup2	53	2946	0.618092196744304	0.987335060095747	ACCCACCGGGTTTATATGAG	NA	NA	NA	NA	nontargeting	Nontargeting
SABETI-NT-136	0.0340297485863131	0.070290443379027	-0.484130515478677	DYNC1I2	(Intercept)	148	9325	0.743413508387096	0.757459912311784	ACCCACCGGGTTTATATGAG	NA	NA	NA	NA	nontargeting	Nontargeting
SABETI-NT-136	0.089972842245088	0.0708732692335176	-1.26948909254687	DYNC1I2	groupGroup2	148	9325	0.408533356708348	0.97312821530727	ACCCACCGGGTTTATATGAG	NA	NA	NA	NA	nontargeting	Nontargeting
SABETI-NT-136	0.577431542786916	0.0884647959701623	-6.52724664601809	DYNC1LI2	(Intercept)	113	6933	1.33979371310068e-10	2.37687996439646e-10	ACCCACCGGGTTTATATGAG	NA	NA	NA	NA	nontargeting	Nontargeting
SABETI-NT-136	0.00272483067650836	0.0891499949649037	-0.0305645634369476	DYNC1LI2	groupGroup2	113	6933	0.04876639356302	0.834477228288956	ACCCACCGGGTTTATATGAG	NA	NA	NA	NA	nontargeting	Nontargeting
SABETI-NT-136	2.03936331811243	0.177068751963494	-11.5173529801175	DYNLRB1	(Intercept)	33	1688	2.1574831275786e-30	2.31919723484132e-29	ACCCACCGGGTTTATATGAG	NA	NA	NA	NA	nontargeting	Nontargeting
SABETI-NT-136	0.197811272742667	0.178708569986427	-1.10689304244162	DYNLRB1	groupGroup2	33	1688	0.536680348704986	0.982793941631524	ACCCACCGGGTTTATATGAG	NA	NA	NA	NA	nontargeting	Nontargeting
SABETI-NT-136	3.39748680226562	0.338600926784453	-10.0338969374068	DYRK1B	(Intercept)	9	484	2.1632307651491e-23	1.40299796562882e-22	ACCCACCGGGTTTATATGAG	NA	NA	NA	NA	nontargeting	Nontargeting
SABETI-NT-136	0.152569024138317	0.341633626734363	-0.446586671214738	DYRK1B	groupGroup2	9	484	0.689652957856864	0.990531140939169	ACCCACCGGGTTTATATGAG	NA	NA	NA	NA	nontargeting	Nontargeting
SABETI-NT-136	1.90583192548791	0.17396509768784	-10.9552545356409	E2F1	(Intercept)	38	1640	1.25403690443258e-27	1.14551578246848e-26	ACCCACCGGGTTTATATGAG	NA	NA	NA	NA	nontargeting	Nontargeting
SABETI-NT-136	0.328645064594534	0.175739344806381	-1.87007107006468	E2F1	groupGroup2	38	1640	0.122947898509688	0.90826529056037	ACCCACCGGGTTTATATGAG	NA	NA	NA	NA	nontargeting	Nontargeting
SABETI-NT-136	2.70433962170567	0.24781099653122	-10.9129120965581	E2F2	(Intercept)	18	1239	2.00001348276332e-27	1.80261886868489e-26	ACCCACCGGGTTTATATGAG	NA	NA	NA	NA	nontargeting	Nontargeting
SABETI-NT-136	-0.163325758407823	0.249465811169472	0.654701971553404	E2F2	groupGroup2	18	1239	0.9746806887053	0.999179568084301	ACCCACCGGGTTTATATGAG	NA	NA	NA	NA	nontargeting	Nontargeting
SABETI-NT-136	0.337216007574059	0.0818997525871864	-4.1174240082725	E2F4	(Intercept)	122	7776	7.66261600071406e-05	9.60986297480738e-05	ACCCACCGGGTTTATATGAG	NA	NA	NA	NA	nontargeting	Nontargeting
SABETI-NT-136	0.0347023239765458	0.0825499316082152	-0.420379802871845	E2F4	groupGroup2	122	7776	0.65158395958523	0.988829111559046	ACCCACCGGGTTTATATGAG	NA	NA	NA	NA	nontargeting	Nontargeting
SABETI-NT-136	1.40505663757541	0.131934683442601	-10.6496381460353	E4F1	(Intercept)	58	3912	3.5008829745614e-26	2.89995545467176e-25	ACCCACCGGGTTTATATGAG	NA	NA	NA	NA	nontargeting	Nontargeting
SABETI-NT-136	-0.124099721135483	0.132851014850061	0.934127008932112	E4F1	groupGroup2	58	3912	0.700476762589394	0.991112523675254	ACCCACCGGGTTTATATGAG	NA	NA	NA	NA	nontargeting	Nontargeting
SABETI-NT-136	1.37520367442572	0.128070305474976	-10.7378808016853	EAPP	(Intercept)	57	3851	1.35155533916506e-26	1.15133715680075e-25	ACCCACCGGGTTTATATGAG	NA	NA	NA	NA	nontargeting	Nontargeting
SABETI-NT-136	-0.052264760911576	0.129014970092374	0.405106173912644	EAPP	groupGroup2	57	3851	0.62920106303598	0.988012159954371	ACCCACCGGGTTTATATGAG	NA	NA	NA	NA	nontargeting	Nontargeting
SABETI-NT-136	1.39001876021088	0.12776592382611	-10.8794169727345	EBLN3P	(Intercept)	53	3884	2.88968241375494e-27	2.57707180684426e-26	ACCCACCGGGTTTATATGAG	NA	NA	NA	NA	nontargeting	Nontargeting
SABETI-NT-136	-0.0672963672128992	0.128694716971057	0.522914761357562	EBLN3P	groupGroup2	53	3884	0.797932856495058	0.994013842015373	ACCCACCGGGTTTATATGAG	NA	NA	NA	NA	nontargeting	Nontargeting
SABETI-NT-136	-1.01867283877772	0.0405263370503401	25.1360698479206	EBNA1BP2	(Intercept)	250	15907	4.01404589469142e-139	1.31133521611176e-137	ACCCACCGGGTTTATATGAG	NA	NA	NA	NA	nontargeting	Nontargeting
SABETI-NT-136	-0.00409671273817732	0.0408384687349132	0.100315042779138	EBNA1BP2	groupGroup2	250	15907	0.159811569355234	0.924724856703992	ACCCACCGGGTTTATATGAG	NA	NA	NA	NA	nontargeting	Nontargeting
SABETI-NT-136	-0.0293061265854976	0.068621363716686	0.427070011410624	EBP	(Intercept)	157	10135	0.66134333051768	0.678119039787624	ACCCACCGGGTTTATATGAG	NA	NA	NA	NA	nontargeting	Nontargeting
SABETI-NT-136	-0.0148647356980741	0.0691456711005162	0.214977097792072	EBP	groupGroup2	157	10135	0.340429651154156	0.965656496052392	ACCCACCGGGTTTATATGAG	NA	NA	NA	NA	nontargeting	Nontargeting
SABETI-NT-136	1.4203241097062	0.138556985632672	-10.2508300337279	ECE1	(Intercept)	51	3008	2.34663183055946e-24	1.68238036807802e-23	ACCCACCGGGTTTATATGAG	NA	NA	NA	NA	nontargeting	Nontargeting
SABETI-NT-136	0.143343866463489	0.139759385451767	-1.02564751555064	ECE1	groupGroup2	51	3008	0.61011552361928	0.986835660077258	ACCCACCGGGTTTATATGAG	NA	NA	NA	NA	nontargeting	Nontargeting
SABETI-NT-136	0.412927829309753	0.0843721719937416	-4.89412349536744	ECH1	(Intercept)	117	8125	1.97489641426824e-06	2.67354627257974e-06	ACCCACCGGGTTTATATGAG	NA	NA	NA	NA	nontargeting	Nontargeting
SABETI-NT-136	-0.0921354561355988	0.0849790438004334	1.08421384867511	ECH1	groupGroup2	117	8125	0.556539985552056	0.983801814132836	ACCCACCGGGTTTATATGAG	NA	NA	NA	NA	nontargeting	Nontargeting
SABETI-NT-136	2.95565404998657	0.283843287412248	-10.4129785027956	ECHDC2	(Intercept)	14	817	4.32689659950614e-25	3.3108886853781e-24	ACCCACCGGGTTTATATGAG	NA	NA	NA	NA	nontargeting	Nontargeting
SABETI-NT-136	0.0137803907158208	0.286063613043137	-0.0481724696448645	ECHDC2	groupGroup2	14	817	0.076842418504586	0.872093710991191	ACCCACCGGGTTTATATGAG	NA	NA	NA	NA	nontargeting	Nontargeting
SABETI-NT-136	-0.419003776440961	0.0758788671822732	5.52200885438165	ECI1	(Intercept)	155	10084	6.70291191779706e-08	9.81312793271449e-08	ACCCACCGGGTTTATATGAG	NA	NA	NA	NA	nontargeting	Nontargeting
SABETI-NT-136	0.000815704572275048	0.0764654363221752	-0.0106676246355046	ECI1	groupGroup2	155	10084	0.017022743133976	0.724816847475403	ACCCACCGGGTTTATATGAG	NA	NA	NA	NA	nontargeting	Nontargeting
SABETI-NT-136	-0.379098232267422	0.060356261747568	6.28100914952204	ECI2	(Intercept)	179	12209	6.72764684638078e-10	1.12494276552145e-09	ACCCACCGGGTTTATATGAG	NA	NA	NA	NA	nontargeting	Nontargeting
SABETI-NT-136	-0.0171733623856814	0.0608171488525216	0.282376972773352	ECI2	groupGroup2	179	12209	0.444691060177926	0.976660246148131	ACCCACCGGGTTTATATGAG	NA	NA	NA	NA	nontargeting	Nontargeting
SABETI-NT-136	1.45157665321031	0.144415342856738	-10.0514019112935	ECM1	(Intercept)	51	2494	1.81139345979961e-23	1.18502298117187e-22	ACCCACCGGGTTTATATGAG	NA	NA	NA	NA	nontargeting	Nontargeting
SABETI-NT-136	0.304713685238705	0.145832440203541	-2.08947806683761	ECM1	groupGroup2	51	2494	0.0733294206016878	0.868572063923302	ACCCACCGGGTTTATATGAG	NA	NA	NA	NA	nontargeting	Nontargeting
SABETI-NT-136	1.74456377789179	0.169137273012216	-10.31448448247	ECM2	(Intercept)	37	2498	1.21211356928109e-24	8.91806460848493e-24	ACCCACCGGGTTTATATGAG	NA	NA	NA	NA	nontargeting	Nontargeting
SABETI-NT-136	-0.0435002033507416	0.170403083407223	0.255278264224752	ECM2	groupGroup2	37	2498	0.402983626880734	0.972401150416202	ACCCACCGGGTTTATATGAG	NA	NA	NA	NA	nontargeting	Nontargeting
SABETI-NT-136	-0.0888683877368425	0.0697845790171713	1.27346741914106	ECPAS	(Intercept)	151	10425	0.405704453622922	0.425229358883765	ACCCACCGGGTTTATATGAG	NA	NA	NA	NA	nontargeting	Nontargeting
SABETI-NT-136	-0.0439634292923659	0.0703077111170251	0.625300249345197	ECPAS	groupGroup2	151	10425	0.936451967285792	0.998293358872357	ACCCACCGGGTTTATATGAG	NA	NA	NA	NA	nontargeting	Nontargeting
SABETI-NT-136	1.0729228025528	0.110251870816753	-9.73156096676202	EDC4	(Intercept)	79	4947	4.42345059108614e-22	2.48407250492688e-21	ACCCACCGGGTTTATATGAG	NA	NA	NA	NA	nontargeting	Nontargeting
SABETI-NT-136	-0.0481135765817981	0.111068204288402	0.433189470290394	EDC4	groupGroup2	79	4947	0.670245744140658	0.989839802668541	ACCCACCGGGTTTATATGAG	NA	NA	NA	NA	nontargeting	Nontargeting
SABETI-NT-136	2.45921716367271	0.225795509461746	-10.8913466416362	EDDM13	(Intercept)	21	1281	2.5350400395687e-27	2.26959607530195e-26	ACCCACCGGGTTTATATGAG	NA	NA	NA	NA	nontargeting	Nontargeting
SABETI-NT-136	0.0276524219109956	0.227581939740197	-0.121505344152366	EDDM13	groupGroup2	21	1281	0.193418435907392	0.936495797290066	ACCCACCGGGTTTATATGAG	NA	NA	NA	NA	nontargeting	Nontargeting
SABETI-NT-136	2.22741554961535	0.197332245110237	-11.2876410460492	EDEM1	(Intercept)	28	1605	3.0207182801955e-29	3.03834169420229e-28	ACCCACCGGGTTTATATGAG	NA	NA	NA	NA	nontargeting	Nontargeting
SABETI-NT-136	0.0443873980797654	0.198918208436961	-0.22314396670143	EDEM1	groupGroup2	28	1605	0.353153079133028	0.967687728584208	ACCCACCGGGTTTATATGAG	NA	NA	NA	NA	nontargeting	Nontargeting
SABETI-NT-136	2.26250686942661	0.195164664974224	-11.5928099470538	EDEM2	(Intercept)	26	1813	8.96367357663424e-31	9.84889214692092e-30	ACCCACCGGGTTTATATGAG	NA	NA	NA	NA	nontargeting	Nontargeting
SABETI-NT-136	-0.0957288106031573	0.19654419037582	0.487059985950796	EDEM2	groupGroup2	26	1813	0.747568356454192	0.992564354582006	ACCCACCGGGTTTATATGAG	NA	NA	NA	NA	nontargeting	Nontargeting
SABETI-NT-136	0.564273458209396	0.0888097625527225	-6.35373231489513	EDEM3	(Intercept)	109	6280	4.20304822583934e-10	7.15024621579029e-10	ACCCACCGGGTTTATATGAG	NA	NA	NA	NA	nontargeting	Nontargeting
SABETI-NT-136	0.145389566477137	0.0895846683954928	-1.62292911366575	EDEM3	groupGroup2	109	6280	0.209209118184498	0.941521766423323	ACCCACCGGGTTTATATGAG	NA	NA	NA	NA	nontargeting	Nontargeting
SABETI-NT-136	-0.953507723160536	0.0459728771284151	20.7406580296709	EDF1	(Intercept)	234	15412	2.97750202439266e-95	7.88698502724773e-94	ACCCACCGGGTTTATATGAG	NA	NA	NA	NA	nontargeting	Nontargeting
SABETI-NT-136	-0.0874506871934911	0.0463080480028594	1.88845548376583	EDF1	groupGroup2	234	15412	0.117929657521562	0.905012018191736	ACCCACCGGGTTTATATGAG	NA	NA	NA	NA	nontargeting	Nontargeting
SABETI-NT-136	2.88666117849961	0.270386183216304	-10.6760676309792	EEF1AKMT3	(Intercept)	14	1130	2.6346876938348e-26	2.20078872483264e-25	ACCCACCGGGTTTATATGAG	NA	NA	NA	NA	nontargeting	Nontargeting
SABETI-NT-136	-0.244021479536366	0.272064347450088	0.896925605370376	EEF1AKMT3	groupGroup2	14	1130	0.739517231674298	0.992381436035091	ACCCACCGGGTTTATATGAG	NA	NA	NA	NA	nontargeting	Nontargeting
SABETI-NT-136	1.02000040109844	0.10819508791578	-9.42741875576107	EEF1AKMT4	(Intercept)	77	5726	8.4060934957747e-21	4.16238417529776e-20	ACCCACCGGGTTTATATGAG	NA	NA	NA	NA	nontargeting	Nontargeting
SABETI-NT-136	-0.193008676370792	0.108902359643239	1.77230940636258	EEF1AKMT4	groupGroup2	77	5726	0.152686421320004	0.922116809461003	ACCCACCGGGTTTATATGAG	NA	NA	NA	NA	nontargeting	Nontargeting
SABETI-NT-136	-1.29995865983164	0.042992790279469	30.2366664592233	EEF1D	(Intercept)	240	16203	1.56240925449599e-200	6.29748977685094e-199	ACCCACCGGGTTTATATGAG	NA	NA	NA	NA	nontargeting	Nontargeting
SABETI-NT-136	-0.0774283434795599	0.0433115057539152	1.78770841908586	EEF1D	groupGroup2	240	16203	0.147646125442161	0.919807477648786	ACCCACCGGGTTTATATGAG	NA	NA	NA	NA	nontargeting	Nontargeting
SABETI-NT-136	-3.25508944761917	0.0390448085776663	83.368047281991	EEF2	(Intercept)	269	17338	0	0	ACCCACCGGGTTTATATGAG	NA	NA	NA	NA	nontargeting	Nontargeting
SABETI-NT-136	0.00833950479986552	0.0393467706924842	-0.211948900839745	EEF2	groupGroup2	269	17338	0.33570620044769	0.965108369549345	ACCCACCGGGTTTATATGAG	NA	NA	NA	NA	nontargeting	Nontargeting
SABETI-NT-136	3.80295191037373	0.441772164580972	-8.6084009253523	EFCAB12	(Intercept)	6	200	1.48173498911372e-17	5.43335622934501e-17	ACCCACCGGGTTTATATGAG	NA	NA	NA	NA	nontargeting	Nontargeting
SABETI-NT-136	0.60584585957876	0.44759814389729	-1.35354864142999	EFCAB12	groupGroup2	6	200	0.35176084327976	0.967334681882304	ACCCACCGGGTTTATATGAG	NA	NA	NA	NA	nontargeting	Nontargeting
SABETI-NT-136	0.921882545139931	0.103984050177991	-8.86561490499676	EFCAB14	(Intercept)	86	5179	1.52166014496549e-18	6.17010264409986e-18	ACCCACCGGGTTTATATGAG	NA	NA	NA	NA	nontargeting	Nontargeting
SABETI-NT-136	0.0388101387816561	0.104814980614861	-0.370272823159339	EFCAB14	groupGroup2	86	5179	0.577641557915826	0.984855646820467	ACCCACCGGGTTTATATGAG	NA	NA	NA	NA	nontargeting	Nontargeting
SABETI-NT-136	3.02976202214029	0.304130522803999	-9.96204522389508	EFCAB14-AS1	(Intercept)	11	427	4.46837029277088e-23	2.7967111145668e-22	ACCCACCGGGTTTATATGAG	NA	NA	NA	NA	nontargeting	Nontargeting
SABETI-NT-136	0.610596462337335	0.308114884640804	-1.98171686203722	EFCAB14-AS1	groupGroup2	11	427	0.0950218777996508	0.889438220688919	ACCCACCGGGTTTATATGAG	NA	NA	NA	NA	nontargeting	Nontargeting
SABETI-NT-136	3.64880123054653	0.434782533289966	-8.39224428574979	EFCAB5	(Intercept)	5	205	9.5389716225306e-17	3.20608487790164e-16	ACCCACCGGGTTTATATGAG	NA	NA	NA	NA	nontargeting	Nontargeting
SABETI-NT-136	0.713691971364296	0.440768877302846	-1.61919774311544	EFCAB5	groupGroup2	5	205	0.2108094469055	0.941976584076052	ACCCACCGGGTTTATATGAG	NA	NA	NA	NA	nontargeting	Nontargeting
SABETI-NT-136	1.10607500986969	0.116886351972157	-9.46282428365261	EFHD2	(Intercept)	68	4241	5.99471634387754e-21	3.00655728198071e-20	ACCCACCGGGTTTATATGAG	NA	NA	NA	NA	nontargeting	Nontargeting
SABETI-NT-136	0.066929238494087	0.117840821830749	-0.567963100174363	EFHD2	groupGroup2	68	4241	0.859879952092906	0.995767122368726	ACCCACCGGGTTTATATGAG	NA	NA	NA	NA	nontargeting	Nontargeting
SABETI-NT-136	3.9852734671677	0.45255607320209	-8.80614293598945	EFNA3	(Intercept)	5	549	2.59051707910894e-18	1.02669297957827e-17	ACCCACCGGGTTTATATGAG	NA	NA	NA	NA	nontargeting	Nontargeting
SABETI-NT-136	-0.570253924567732	0.454572289313191	1.25448457368425	EFNA3	groupGroup2	5	549	0.41933185866325	0.974764422066127	ACCCACCGGGTTTATATGAG	NA	NA	NA	NA	nontargeting	Nontargeting
SABETI-NT-136	3.80295191037378	0.414365235990518	-9.17777742933244	EFNA4	(Intercept)	6	713	8.80160974558636e-20	3.98855612571701e-19	ACCCACCGGGTTTATATGAG	NA	NA	NA	NA	nontargeting	Nontargeting
SABETI-NT-136	-0.661034990462417	0.416066980429151	1.5887706103969	EFNA4	groupGroup2	6	713	0.22422438149473	0.944966526936861	ACCCACCGGGTTTATATGAG	NA	NA	NA	NA	nontargeting	Nontargeting
SABETI-NT-136	0.301406554877346	0.0879531916105367	-3.42689730023667	EGFL7	(Intercept)	110	8230	0.00122103984783163	0.00145662236321997	ACCCACCGGGTTTATATGAG	NA	NA	NA	NA	nontargeting	Nontargeting
SABETI-NT-136	-0.143538434451805	0.0885740357076088	1.62054752620326	EGFL7	groupGroup2	110	8230	0.210229427559726	0.941712561525305	ACCCACCGGGTTTATATGAG	NA	NA	NA	NA	nontargeting	Nontargeting
SABETI-NT-136	1.00974390093126	0.105471314934293	-9.57363527287314	EGLN1	(Intercept)	78	4674	2.06422694682116e-21	1.08257036895506e-20	ACCCACCGGGTTTATATGAG	NA	NA	NA	NA	nontargeting	Nontargeting
SABETI-NT-136	0.107438645170757	0.106370801959956	-1.01003887524702	EGLN1	groupGroup2	78	4674	0.624953330383926	0.987707257526603	ACCCACCGGGTTTATATGAG	NA	NA	NA	NA	nontargeting	Nontargeting
SABETI-NT-136	1.9058319254879	0.167466784212735	-11.3803578091456	EGLN3	(Intercept)	36	2179	1.04768725759485e-29	1.08095957653347e-28	ACCCACCGGGTTTATATGAG	NA	NA	NA	NA	nontargeting	Nontargeting
SABETI-NT-136	0.0452826532872672	0.168814138121545	-0.268239697167212	EGLN3	groupGroup2	36	2179	0.422970359351836	0.975266201270751	ACCCACCGGGTTTATATGAG	NA	NA	NA	NA	nontargeting	Nontargeting
SABETI-NT-136	0.219432971917676	0.0833010084313288	-2.63421747287215	EHBP1	(Intercept)	122	8184	0.0168662908956723	0.019177651319409	ACCCACCGGGTTTATATGAG	NA	NA	NA	NA	nontargeting	Nontargeting
SABETI-NT-136	-0.00251352199773424	0.083943656974255	0.0299429651784783	EHBP1	groupGroup2	122	8184	0.0477749201188979	0.832464515318046	ACCCACCGGGTTTATATGAG	NA	NA	NA	NA	nontargeting	Nontargeting
SABETI-NT-136	0.807219636819795	0.101671685331407	-7.93947335670295	EHBP1L1	(Intercept)	91	4715	4.06082993964548e-15	1.13448546463702e-14	ACCCACCGGGTTTATATGAG	NA	NA	NA	NA	nontargeting	Nontargeting
SABETI-NT-136	0.24843658816803	0.102635157961484	-2.42057978087063	EHBP1L1	groupGroup2	91	4715	0.0309915571558836	0.794035950028597	ACCCACCGGGTTTATATGAG	NA	NA	NA	NA	nontargeting	Nontargeting
SABETI-NT-136	1.74456377789179	0.15148028494829	-11.5167711658802	EHD1	(Intercept)	41	2710	2.17209664594156e-30	2.33450426931306e-29	ACCCACCGGGTTTATATGAG	NA	NA	NA	NA	nontargeting	Nontargeting
SABETI-NT-136	-0.0133407150444412	0.152636544828081	0.0874018411479843	EHD1	groupGroup2	41	2710	0.139295788086826	0.915605058307127	ACCCACCGGGTTTATATGAG	NA	NA	NA	NA	nontargeting	Nontargeting
SABETI-NT-136	1.95712521987543	0.171350596859584	-11.4217589885562	EHD2	(Intercept)	33	1942	6.51153644475562e-30	6.80069513737847e-29	ACCCACCGGGTTTATATGAG	NA	NA	NA	NA	nontargeting	Nontargeting
SABETI-NT-136	0.124741685353988	0.172831735391645	-0.721752200608977	EHD2	groupGroup2	33	1942	0.940893684024192	0.998380591111859	ACCCACCGGGTTTATATGAG	NA	NA	NA	NA	nontargeting	Nontargeting
SABETI-NT-136	2.45921716367269	0.220413684559574	-11.1572798603075	EHHADH	(Intercept)	20	1340	1.31959052048484e-28	1.27998404299449e-27	ACCCACCGGGTTTATATGAG	NA	NA	NA	NA	nontargeting	Nontargeting
SABETI-NT-136	0.00570366700661271	0.222125653996203	-0.0256776599370653	EHHADH	groupGroup2	20	1340	0.040971114462268	0.81947174932441	ACCCACCGGGTTTATATGAG	NA	NA	NA	NA	nontargeting	Nontargeting
SABETI-NT-136	1.85704176131847	0.162525922731388	-11.4261265532863	EID2	(Intercept)	38	2853	6.19228375610236e-30	6.47567932696304e-29	ACCCACCGGGTTTATATGAG	NA	NA	NA	NA	nontargeting	Nontargeting
SABETI-NT-136	-0.20741369608356	0.163570488707268	1.26803861578451	EID2	groupGroup2	38	2853	0.40956832141529	0.973298394590187	ACCCACCGGGTTTATATGAG	NA	NA	NA	NA	nontargeting	Nontargeting
SABETI-NT-136	2.95565404998658	0.275412020371133	-10.7317539953546	EID2B	(Intercept)	14	1169	1.44424604874673e-26	1.22809320907157e-25	ACCCACCGGGTTTATATGAG	NA	NA	NA	NA	nontargeting	Nontargeting
SABETI-NT-136	-0.337034721264791	0.27696849376532	1.21687025366274	EID2B	groupGroup2	14	1169	0.447307169884826	0.976974346022794	ACCCACCGGGTTTATATGAG	NA	NA	NA	NA	nontargeting	Nontargeting
SABETI-NT-136	-2.18098437031341	0.035774059247138	60.9655268709238	EIF1	(Intercept)	268	17187	0	0	ACCCACCGGGTTTATATGAG	NA	NA	NA	NA	nontargeting	Nontargeting
SABETI-NT-136	-0.0119243743440531	0.0360494384719583	0.330778365752596	EIF1	groupGroup2	268	17187	0.518376193019908	0.981834290130786	ACCCACCGGGTTTATATGAG	NA	NA	NA	NA	nontargeting	Nontargeting
SABETI-NT-136	0.950320480460465	0.10879104279641	-8.73528239120643	EIF1AD	(Intercept)	80	6064	4.86096348944518e-18	1.87434081128802e-17	ACCCACCGGGTTTATATGAG	NA	NA	NA	NA	nontargeting	Nontargeting
SABETI-NT-136	-0.24708684258335	0.109482688208146	2.25685765144526	EIF1AD	groupGroup2	80	6064	0.048033941922471	0.832980684747891	ACCCACCGGGTTTATATGAG	NA	NA	NA	NA	nontargeting	Nontargeting
SABETI-NT-136	0.0732504617395871	0.0702812440657074	-1.04224765388478	EIF2AK1	(Intercept)	144	10342	0.594593749106888	0.612881705761477	ACCCACCGGGTTTATATGAG	NA	NA	NA	NA	nontargeting	Nontargeting
SABETI-NT-136	-0.125445990587686	0.0707726816072238	1.77251995740235	EIF2AK1	groupGroup2	144	10342	0.152616570835464	0.922071340065396	ACCCACCGGGTTTATATGAG	NA	NA	NA	NA	nontargeting	Nontargeting
SABETI-NT-136	-0.931783479968948	0.0446080618268187	20.8882305531767	EIF2B3	(Intercept)	235	15312	1.37022114377516e-96	3.6587707714535e-95	ACCCACCGGGTTTATATGAG	NA	NA	NA	NA	nontargeting	Nontargeting
SABETI-NT-136	0.0162774600996103	0.0449569243534255	-0.362067920208382	EIF2B3	groupGroup2	235	15312	0.565397448897202	0.983956709267825	ACCCACCGGGTTTATATGAG	NA	NA	NA	NA	nontargeting	Nontargeting
SABETI-NT-136	0.774429813996797	0.0961353497728083	-8.05561966359895	EIF2B4	(Intercept)	96	6136	1.58154327024948e-15	4.63082271748449e-15	ACCCACCGGGTTTATATGAG	NA	NA	NA	NA	nontargeting	Nontargeting
SABETI-NT-136	-0.0246872578475024	0.0968625035750023	0.254869086967039	EIF2B4	groupGroup2	96	6136	0.40235157404816	0.972354802763003	ACCCACCGGGTTTATATGAG	NA	NA	NA	NA	nontargeting	Nontargeting
SABETI-NT-136	0.734898975240166	0.0947207941700525	-7.75858122473931	EIF2B5	(Intercept)	95	5462	1.71769463288363e-14	4.45444537792097e-14	ACCCACCGGGTTTATATGAG	NA	NA	NA	NA	nontargeting	Nontargeting
SABETI-NT-136	0.16809947888143	0.0955680208767261	-1.75895113594811	EIF2B5	groupGroup2	95	5462	0.157171617086656	0.92393327431664	ACCCACCGGGTTTATATGAG	NA	NA	NA	NA	nontargeting	Nontargeting
SABETI-NT-136	-1.27222190486004	0.0388599329286447	32.7386541607295	EIF2S2	(Intercept)	254	16257	8.80770813639742e-235	3.89102086457317e-233	ACCCACCGGGTTTATATGAG	NA	NA	NA	NA	nontargeting	Nontargeting
SABETI-NT-136	0.06355945660877	0.0391737686103115	-1.62250043494768	EIF2S2	groupGroup2	254	16257	0.209392480112896	0.941634034892288	ACCCACCGGGTTTATATGAG	NA	NA	NA	NA	nontargeting	Nontargeting
SABETI-NT-136	-1.6190569285168	0.0472180265979882	34.2889579503474	EIF3A	(Intercept)	263	16536	2.2927087018864e-257	1.07053158504502e-255	ACCCACCGGGTTTATATGAG	NA	NA	NA	NA	nontargeting	Nontargeting
SABETI-NT-136	0.0273317765328482	0.0475862382438194	-0.574363041533297	EIF3A	groupGroup2	263	16536	0.868555685622074	0.996195078777241	ACCCACCGGGTTTATATGAG	NA	NA	NA	NA	nontargeting	Nontargeting
SABETI-NT-136	-0.593552743480748	0.0537988669863516	11.0328112231681	EIF3B	(Intercept)	203	12978	5.30871550300704e-28	4.96643854851436e-27	ACCCACCGGGTTTATATGAG	NA	NA	NA	NA	nontargeting	Nontargeting
SABETI-NT-136	0.055441011323407	0.0542313537726739	-1.02230550164401	EIF3B	groupGroup2	203	12978	0.613272660279862	0.986995705749327	ACCCACCGGGTTTATATGAG	NA	NA	NA	NA	nontargeting	Nontargeting
SABETI-NT-136	-0.566495942093239	0.052157335602233	10.8612898943593	EIF3J	(Intercept)	213	13001	3.52483922188994e-27	3.12398986643537e-26	ACCCACCGGGTTTATATGAG	NA	NA	NA	NA	nontargeting	Nontargeting
SABETI-NT-136	0.0709672504161895	0.0525832857541307	-1.3496161260827	EIF3J	groupGroup2	213	13001	0.354278297470808	0.967951609523014	ACCCACCGGGTTTATATGAG	NA	NA	NA	NA	nontargeting	Nontargeting
SABETI-NT-136	1.70289108149122	0.150758273675304	-11.2955066410406	EIF3J-DT	(Intercept)	40	2800	2.76210654440378e-29	2.78360117675174e-28	ACCCACCGGGTTTATATGAG	NA	NA	NA	NA	nontargeting	Nontargeting
SABETI-NT-136	-0.0196823273938266	0.151902972149371	0.12957170696089	EIF3J-DT	groupGroup2	40	2800	0.206189421843454	0.940565558366811	ACCCACCGGGTTTATATGAG	NA	NA	NA	NA	nontargeting	Nontargeting
SABETI-NT-136	-2.07804651704067	0.0310012663733122	67.0310203466263	EIF3K	(Intercept)	264	17213	0	0	ACCCACCGGGTTTATATGAG	NA	NA	NA	NA	nontargeting	Nontargeting
SABETI-NT-136	0.00639274831673544	0.0312415749095699	-0.204623113118962	EIF3K	groupGroup2	264	17213	0.324266808349858	0.963331846165502	ACCCACCGGGTTTATATGAG	NA	NA	NA	NA	nontargeting	Nontargeting
SABETI-NT-136	-0.529972011292364	0.0512386220622891	10.3432135752615	EIF3L	(Intercept)	213	13483	8.9843181493444e-25	6.68656867268695e-24	ACCCACCGGGTTTATATGAG	NA	NA	NA	NA	nontargeting	Nontargeting
SABETI-NT-136	0.0026946213007334	0.0516354641875228	-0.0521854764575648	EIF3L	groupGroup2	213	13483	0.083238189454474	0.878158487726865	ACCCACCGGGTTTATATGAG	NA	NA	NA	NA	nontargeting	Nontargeting
SABETI-NT-136	0.233419213892413	0.0815074274684744	-2.86377844500975	EIF4A3	(Intercept)	123	8613	0.00837241406033698	0.00964459722156946	ACCCACCGGGTTTATATGAG	NA	NA	NA	NA	nontargeting	Nontargeting
SABETI-NT-136	-0.0834892448048734	0.0821017656305679	1.01689950470187	EIF4A3	groupGroup2	123	8613	0.618402477998364	0.987335090174895	ACCCACCGGGTTTATATGAG	NA	NA	NA	NA	nontargeting	Nontargeting
SABETI-NT-136	-0.510081852813146	0.0522731205573911	9.75801420259812	EIF4E	(Intercept)	200	13026	3.4092034623078e-22	1.938138315655e-21	ACCCACCGGGTTTATATGAG	NA	NA	NA	NA	nontargeting	Nontargeting
SABETI-NT-136	0.0607954459305401	0.0526976704216102	-1.15366477197461	EIF4E	groupGroup2	200	13026	0.497275263920384	0.980491848097909	ACCCACCGGGTTTATATGAG	NA	NA	NA	NA	nontargeting	Nontargeting
SABETI-NT-136	0.424227384563685	0.0811919268171857	-5.22499466626638	EIF4EBP2	(Intercept)	119	7844	3.483202596108e-07	4.90556843121513e-07	ACCCACCGGGTTTATATGAG	NA	NA	NA	NA	nontargeting	Nontargeting
SABETI-NT-136	-0.00327205841699019	0.0818175912765417	0.0399921137488721	EIF4EBP2	groupGroup2	119	7844	0.0638011728369881	0.857848501406237	ACCCACCGGGTTTATATGAG	NA	NA	NA	NA	nontargeting	Nontargeting
SABETI-NT-136	3.80295191037379	0.425330567917351	-8.94116764048986	EIF4EBP3	(Intercept)	6	625	7.7015938935546e-19	3.21185776412253e-18	ACCCACCGGGTTTATATGAG	NA	NA	NA	NA	nontargeting	Nontargeting
SABETI-NT-136	-0.570253924567767	0.427304347926684	1.33453808119362	EIF4EBP3	groupGroup2	6	625	0.364055150400756	0.968919162070907	ACCCACCGGGTTTATATGAG	NA	NA	NA	NA	nontargeting	Nontargeting
SABETI-NT-136	1.78804888983152	0.153760336525853	-11.6288044773554	EIF4ENIF1	(Intercept)	37	2905	5.88377681347402e-31	6.54078915821179e-30	ACCCACCGGGTTTATATGAG	NA	NA	NA	NA	nontargeting	Nontargeting
SABETI-NT-136	-0.128767657631514	0.154814065626007	0.831756837538171	EIF4ENIF1	groupGroup2	37	2905	0.811092422918066	0.994729374274473	ACCCACCGGGTTTATATGAG	NA	NA	NA	NA	nontargeting	Nontargeting
SABETI-NT-136	-1.51271409450887	0.0442210104586944	34.2080399976805	EIF4G1	(Intercept)	257	16449	3.67232855605872e-256	1.7096027673076e-254	ACCCACCGGGTTTATATGAG	NA	NA	NA	NA	nontargeting	Nontargeting
SABETI-NT-136	0.0942682799355118	0.0445768274699368	-2.11473730379506	EIF4G1	groupGroup2	257	16449	0.0689046861741822	0.864244251429438	ACCCACCGGGTTTATATGAG	NA	NA	NA	NA	nontargeting	Nontargeting
SABETI-NT-136	-0.381639529696095	0.0649507472846657	5.87582969636127	EIF4G3	(Intercept)	177	11212	8.41461388630888e-09	1.29738048572242e-08	ACCCACCGGGTTTATATGAG	NA	NA	NA	NA	nontargeting	Nontargeting
SABETI-NT-136	0.0746502944222694	0.0654759763339288	-1.14011731633525	EIF4G3	groupGroup2	177	11212	0.508474857161676	0.98107293873216	ACCCACCGGGTTTATATGAG	NA	NA	NA	NA	nontargeting	Nontargeting
SABETI-NT-136	-1.37695722512395	0.051847170260725	26.5580014916845	EIF4H	(Intercept)	245	15816	4.15195687125384e-155	1.44160552303933e-153	ACCCACCGGGTTTATATGAG	NA	NA	NA	NA	nontargeting	Nontargeting
SABETI-NT-136	0.0436788378721955	0.0522540461658013	-0.835893889127804	EIF4H	groupGroup2	245	15816	0.806429201036964	0.994540802505428	ACCCACCGGGTTTATATGAG	NA	NA	NA	NA	nontargeting	Nontargeting
SABETI-NT-136	3.8029519103738	0.412208271542369	-9.22580203484081	EIF5AL1	(Intercept)	6	441	5.62893250949472e-20	2.5934810186435e-19	ACCCACCGGGTTTATATGAG	NA	NA	NA	NA	nontargeting	Nontargeting
SABETI-NT-136	-0.155978186777443	0.414943920067398	0.375901848982647	EIF5AL1	groupGroup2	6	441	0.586020268255946	0.985394452611634	ACCCACCGGGTTTATATGAG	NA	NA	NA	NA	nontargeting	Nontargeting
SABETI-NT-136	-0.713387061907691	0.0487275856889738	14.6403120905931	EIF6	(Intercept)	223	14048	3.10706982489866e-48	5.44375235831874e-47	ACCCACCGGGTTTATATGAG	NA	NA	NA	NA	nontargeting	Nontargeting
SABETI-NT-136	0.0253573482441602	0.0491115259297495	-0.516321734340571	EIF6	groupGroup2	223	14048	0.788740562517084	0.993721367336655	ACCCACCGGGTTTATATGAG	NA	NA	NA	NA	nontargeting	Nontargeting
SABETI-NT-136	2.82212265736207	0.259951862906488	-10.8563278824328	ELAC1	(Intercept)	16	948	3.72164539052438e-27	3.29316616019077e-26	ACCCACCGGGTTTATATGAG	NA	NA	NA	NA	nontargeting	Nontargeting
SABETI-NT-136	0.0158893545906386	0.261990326445763	-0.0606486308338107	ELAC1	groupGroup2	16	948	0.096721914053826	0.891090739858584	ACCCACCGGGTTTATATGAG	NA	NA	NA	NA	nontargeting	Nontargeting
SABETI-NT-136	0.130879574576233	0.0775050802665327	-1.68865800959305	ELAVL1	(Intercept)	129	8932	0.182569973862804	0.196633585630026	ACCCACCGGGTTTATATGAG	NA	NA	NA	NA	nontargeting	Nontargeting
SABETI-NT-136	-0.0210744929747949	0.0780952367226245	0.269856317225165	ELAVL1	groupGroup2	129	8932	0.42545841091038	0.975551314814142	ACCCACCGGGTTTATATGAG	NA	NA	NA	NA	nontargeting	Nontargeting
SABETI-NT-136	3.51526983792197	0.360546408059782	-9.74984012970419	ELF3-AS1	(Intercept)	8	505	3.69517996868494e-22	2.09230651796769e-21	ACCCACCGGGTTTATATGAG	NA	NA	NA	NA	nontargeting	Nontargeting
SABETI-NT-136	-0.0141953985583198	0.36329497102095	0.0390740298948458	ELF3-AS1	groupGroup2	8	505	0.062337267412506	0.85686919865786	ACCCACCGGGTTTATATGAG	NA	NA	NA	NA	nontargeting	Nontargeting
SABETI-NT-136	1.60572733303755	0.150677998480853	-10.6566807976388	ELFN1-AS1	(Intercept)	42	2686	3.24572519692914e-26	2.69467184329382e-25	ACCCACCGGGTTTATATGAG	NA	NA	NA	NA	nontargeting	Nontargeting
SABETI-NT-136	0.0784132428387027	0.151919541309415	-0.516149813005281	ELFN1-AS1	groupGroup2	42	2686	0.788500441469954	0.993706482132063	ACCCACCGGGTTTATATGAG	NA	NA	NA	NA	nontargeting	Nontargeting
SABETI-NT-136	2.70433962170567	0.251741218151507	-10.7425380776465	ELK3	(Intercept)	17	946	1.2850652497071e-26	1.09629580293962e-25	ACCCACCGGGTTTATATGAG	NA	NA	NA	NA	nontargeting	Nontargeting
SABETI-NT-136	0.11706233568141	0.253897481630279	-0.461061428926947	ELK3	groupGroup2	17	946	0.71049093292905	0.991351799205159	ACCCACCGGGTTTATATGAG	NA	NA	NA	NA	nontargeting	Nontargeting
SABETI-NT-136	1.58737819436937	0.14162103033092	-11.2086332846203	ELL	(Intercept)	49	2882	7.39720331308126e-29	7.27893449108129e-28	ACCCACCGGGTTTATATGAG	NA	NA	NA	NA	nontargeting	Nontargeting
SABETI-NT-136	0.0682721715119712	0.142785243742604	-0.478145848425654	ELL	groupGroup2	49	2882	0.734907196922574	0.992381436035091	ACCCACCGGGTTTATATGAG	NA	NA	NA	NA	nontargeting	Nontargeting
SABETI-NT-136	0.832537444804081	0.104710144857807	-7.95087664079388	ELL2	(Intercept)	83	4219	3.70392576951032e-15	1.03970998763949e-14	ACCCACCGGGTTTATATGAG	NA	NA	NA	NA	nontargeting	Nontargeting
SABETI-NT-136	0.350583038202103	0.105782824565653	-3.31417732171178	ELL2	groupGroup2	83	4219	0.00183826396905665	0.426491321824155	ACCCACCGGGTTTATATGAG	NA	NA	NA	NA	nontargeting	Nontargeting
SABETI-NT-136	4.20841701848192	0.5193355557874	-8.10346407363011	ELL3	(Intercept)	4	288	1.06832011704613e-15	3.18912567548089e-15	ACCCACCGGGTTTATATGAG	NA	NA	NA	NA	nontargeting	Nontargeting
SABETI-NT-136	-0.164788816459577	0.52278550658889	0.315213054651808	ELL3	groupGroup2	4	288	0.494800211474806	0.980256171701838	ACCCACCGGGTTTATATGAG	NA	NA	NA	NA	nontargeting	Nontargeting
SABETI-NT-136	3.98527346716776	0.465781437562645	-8.5561019520701	ELMO3	(Intercept)	5	421	2.33496116503824e-17	8.38595121798871e-17	ACCCACCGGGTTTATATGAG	NA	NA	NA	NA	nontargeting	Nontargeting
SABETI-NT-136	-0.336084903241845	0.46843639809595	0.717461120886264	ELMO3	groupGroup2	5	421	0.94617923554513	0.998468877365022	ACCCACCGGGTTTATATGAG	NA	NA	NA	NA	nontargeting	Nontargeting
SABETI-NT-136	1.66288574687753	0.147962731170511	-11.2385445559344	ELMOD3	(Intercept)	47	2848	5.2738775607275e-29	5.23390040193027e-28	ACCCACCGGGTTTATATGAG	NA	NA	NA	NA	nontargeting	Nontargeting
SABETI-NT-136	-0.00330134656848238	0.149102775787558	0.0221414158860875	ELMOD3	groupGroup2	47	2848	0.0353297010704281	0.805518571553819	ACCCACCGGGTTTATATGAG	NA	NA	NA	NA	nontargeting	Nontargeting
SABETI-NT-136	0.242853246125771	0.07528813655124	-3.22565090929683	ELOA	(Intercept)	140	8911	0.00251373111415434	0.0029598899036152	ACCCACCGGGTTTATATGAG	NA	NA	NA	NA	nontargeting	Nontargeting
SABETI-NT-136	-0.0305088274183172	0.0758553759954376	0.402197300032527	ELOA	groupGroup2	140	8911	0.624922341775984	0.987707257526603	ACCCACCGGGTTTATATGAG	NA	NA	NA	NA	nontargeting	Nontargeting
SABETI-NT-136	1.25090595774816	0.121337273635199	-10.3093296912951	ELOA-AS1	(Intercept)	69	4800	1.27891519406504e-24	9.39149409698714e-24	ACCCACCGGGTTTATATGAG	NA	NA	NA	NA	nontargeting	Nontargeting
SABETI-NT-136	-0.207113440864383	0.122120694156344	1.69597333437384	ELOA-AS1	groupGroup2	69	4800	0.17978186022982	0.931873434858539	ACCCACCGGGTTTATATGAG	NA	NA	NA	NA	nontargeting	Nontargeting
SABETI-NT-136	-1.54494895636308	0.0386464084287354	39.9765209543855	ELOB	(Intercept)	255	16636	0	0	ACCCACCGGGTTTATATGAG	NA	NA	NA	NA	nontargeting	Nontargeting
SABETI-NT-136	-0.00714867420161242	0.0389439298406002	0.183563246720923	ELOB	groupGroup2	255	16636	0.291287804042582	0.958328824431888	ACCCACCGGGTTTATATGAG	NA	NA	NA	NA	nontargeting	Nontargeting
SABETI-NT-136	0.758429472650362	0.0958620539194295	-7.91167559676751	ELOVL1	(Intercept)	99	6866	5.07894846182938e-15	1.40289239131718e-14	ACCCACCGGGTTTATATGAG	NA	NA	NA	NA	nontargeting	Nontargeting
SABETI-NT-136	-0.173729514336128	0.0965011522166648	1.80028435252327	ELOVL1	groupGroup2	99	6866	0.143631500723132	0.918143113643548	ACCCACCGGGTTTATATGAG	NA	NA	NA	NA	nontargeting	Nontargeting
SABETI-NT-136	3.98527346716774	0.46868362527389	-8.50312076689008	ELOVL2	(Intercept)	5	331	3.69121459606016e-17	1.29828822398269e-16	ACCCACCGGGTTTATATGAG	NA	NA	NA	NA	nontargeting	Nontargeting
SABETI-NT-136	-0.0882487393372552	0.472027904885397	0.186956615115119	ELOVL2	groupGroup2	5	331	0.2966107015443	0.95919738463405	ACCCACCGGGTTTATATGAG	NA	NA	NA	NA	nontargeting	Nontargeting
SABETI-NT-136	0.674730453773711	0.100249318407274	-6.73052410224419	ELP3	(Intercept)	90	5669	3.38106083879372e-11	6.29488747016159e-11	ACCCACCGGGTTTATATGAG	NA	NA	NA	NA	nontargeting	Nontargeting
SABETI-NT-136	0.0922496628951918	0.101078163616345	-0.912656696508034	ELP3	groupGroup2	90	5669	0.722846250964722	0.991885206503893	ACCCACCGGGTTTATATGAG	NA	NA	NA	NA	nontargeting	Nontargeting
SABETI-NT-136	0.26199258633647	0.0890054218541458	-2.94355760445471	EMC1	(Intercept)	125	7390	0.00648926869424912	0.00751070127189418	ACCCACCGGGTTTATATGAG	NA	NA	NA	NA	nontargeting	Nontargeting
SABETI-NT-136	0.0723248619625934	0.0897245594465521	-0.806076534771693	EMC1	groupGroup2	125	7390	0.84039744127613	0.995138231972678	ACCCACCGGGTTTATATGAG	NA	NA	NA	NA	nontargeting	Nontargeting
SABETI-NT-136	1.72351036869394	0.161790984262503	-10.6526972225941	EMC1-AS1	(Intercept)	40	2480	3.3876962751162e-26	2.80891999352161e-25	ACCCACCGGGTTTATATGAG	NA	NA	NA	NA	nontargeting	Nontargeting
SABETI-NT-136	0.0304446892942754	0.163071890933928	-0.186694893398953	EMC1-AS1	groupGroup2	40	2480	0.29620027963356	0.959136312227989	ACCCACCGGGTTTATATGAG	NA	NA	NA	NA	nontargeting	Nontargeting
SABETI-NT-136	1.4050566375754	0.129150557689398	-10.8792146368776	EMC10	(Intercept)	58	3697	2.89610339561874e-27	2.58251446638366e-26	ACCCACCGGGTTTATATGAG	NA	NA	NA	NA	nontargeting	Nontargeting
SABETI-NT-136	-0.0305736631246515	0.130121394018998	0.234962615910707	EMC10	groupGroup2	58	3697	0.371524501655348	0.969488857740932	ACCCACCGGGTTTATATGAG	NA	NA	NA	NA	nontargeting	Nontargeting
SABETI-NT-136	-0.302442488034903	0.0563353775822392	5.36860674437467	EMC3	(Intercept)	188	12390	1.58694445801945e-07	2.27705774354654e-07	ACCCACCGGGTTTATATGAG	NA	NA	NA	NA	nontargeting	Nontargeting
SABETI-NT-136	-0.0315052655480895	0.0567590747074828	0.555070104832699	EMC3	groupGroup2	188	12390	0.842306580033264	0.99514715652407	ACCCACCGGGTTTATATGAG	NA	NA	NA	NA	nontargeting	Nontargeting
SABETI-NT-136	0.238125104929823	0.0816561602607377	-2.91619277920321	EMC8	(Intercept)	109	7930	0.00708662982631674	0.00818888530535052	ACCCACCGGGTTTATATGAG	NA	NA	NA	NA	nontargeting	Nontargeting
SABETI-NT-136	0.0548387038786317	0.082312235335882	-0.666227853670329	EMC8	groupGroup2	109	7930	0.989469056060532	0.999610244669456	ACCCACCGGGTTTATATGAG	NA	NA	NA	NA	nontargeting	Nontargeting
SABETI-NT-136	3.0297620221403	0.28118867337242	-10.7748366454559	EMC9	(Intercept)	13	1338	9.05169528891248e-27	7.80289427319364e-26	ACCCACCGGGTTTATATGAG	NA	NA	NA	NA	nontargeting	Nontargeting
SABETI-NT-136	-0.531734719685961	0.282491763549193	1.88230167494198	EMC9	groupGroup2	13	1338	0.119590134464609	0.906042000213618	ACCCACCGGGTTTATATGAG	NA	NA	NA	NA	nontargeting	Nontargeting
SABETI-NT-136	-0.635770067976642	0.0618848028712937	10.2734441814237	EMD	(Intercept)	181	12014	1.85660192317678e-24	1.34384231266306e-23	ACCCACCGGGTTTATATGAG	NA	NA	NA	NA	nontargeting	Nontargeting
SABETI-NT-136	0.0444776802998398	0.0623741641194809	-0.713078578730778	EMD	groupGroup2	181	12014	0.951594268221556	0.998670460081965	ACCCACCGGGTTTATATGAG	NA	NA	NA	NA	nontargeting	Nontargeting
SABETI-NT-136	2.16072417511669	0.188915100737582	-11.437540814263	EME1	(Intercept)	30	2102	5.4294307379402e-30	5.69736181468328e-29	ACCCACCGGGTTTATATGAG	NA	NA	NA	NA	nontargeting	Nontargeting
SABETI-NT-136	-0.176183748786841	0.190162520573298	0.926490394930008	EME1	groupGroup2	30	2102	0.708382372890166	0.991277372350987	ACCCACCGGGTTTATATGAG	NA	NA	NA	NA	nontargeting	Nontargeting
SABETI-NT-136	0.276591385757624	0.0752743437731322	-3.67444433114205	EMG1	(Intercept)	140	7281	0.000476735212579262	0.000578350835012823	ACCCACCGGGTTTATATGAG	NA	NA	NA	NA	nontargeting	Nontargeting
SABETI-NT-136	0.258047666309773	0.0760034804108243	-3.39520854722624	EMG1	groupGroup2	140	7281	0.00137152686724675	0.382745352929489	ACCCACCGGGTTTATATGAG	NA	NA	NA	NA	nontargeting	Nontargeting
SABETI-NT-136	1.34621613755248	0.125959462814332	-10.6876935442067	EML2	(Intercept)	59	3635	2.32450694545632e-26	1.94901022366076e-25	ACCCACCGGGTTTATATGAG	NA	NA	NA	NA	nontargeting	Nontargeting
SABETI-NT-136	0.0464428808219934	0.126974333413951	-0.365765895935709	EML2	groupGroup2	59	3635	0.570920459688534	0.984324077587996	ACCCACCGGGTTTATATGAG	NA	NA	NA	NA	nontargeting	Nontargeting
SABETI-NT-136	3.64880123054655	0.418457216555688	-8.71965182146877	EML2-AS1	(Intercept)	7	234	5.58117153696476e-18	2.13911270470839e-17	ACCCACCGGGTTTATATGAG	NA	NA	NA	NA	nontargeting	Nontargeting
SABETI-NT-136	0.586401733750265	0.423781612887803	-1.38373566930927	EML2-AS1	groupGroup2	7	234	0.332878814790402	0.964526744734425	ACCCACCGGGTTTATATGAG	NA	NA	NA	NA	nontargeting	Nontargeting
SABETI-NT-136	-1.4245852741132	0.0508386252176222	28.0217112090474	EMP3	(Intercept)	239	15288	1.76754780707532e-172	6.5273922835985e-171	ACCCACCGGGTTTATATGAG	NA	NA	NA	NA	nontargeting	Nontargeting
SABETI-NT-136	0.0171326697283372	0.0512338296286354	-0.334401504875238	EMP3	groupGroup2	239	15288	0.523846792036882	0.982352906317516	ACCCACCGGGTTTATATGAG	NA	NA	NA	NA	nontargeting	Nontargeting
SABETI-NT-136	0.969738566317565	0.114195428143335	-8.49192110476061	EMSY	(Intercept)	79	5263	4.06497954441804e-17	1.42283397494039e-16	ACCCACCGGGTTTATATGAG	NA	NA	NA	NA	nontargeting	Nontargeting
SABETI-NT-136	-0.125320394610456	0.115000022375943	1.08974234979516	EMSY	groupGroup2	79	5263	0.551653310623104	0.983399620584609	ACCCACCGGGTTTATATGAG	NA	NA	NA	NA	nontargeting	Nontargeting
SABETI-NT-136	2.76149803554563	0.25986468066516	-10.6266770400548	ENDOV	(Intercept)	16	689	4.47900485850874e-26	3.68208069927444e-25	ACCCACCGGGTTTATATGAG	NA	NA	NA	NA	nontargeting	Nontargeting
SABETI-NT-136	0.395214043282487	0.262716085861293	-1.50433895962941	ENDOV	groupGroup2	16	689	0.264988224891128	0.954073870964858	ACCCACCGGGTTTATATGAG	NA	NA	NA	NA	nontargeting	Nontargeting
SABETI-NT-136	3.02976202214032	0.286137621611753	-10.5884783869885	ENGASE	(Intercept)	13	975	6.740511504534e-26	5.47589161290894e-25	ACCCACCGGGTTTATATGAG	NA	NA	NA	NA	nontargeting	Nontargeting
SABETI-NT-136	-0.218003341025047	0.287943148372902	0.757105498974128	ENGASE	groupGroup2	13	975	0.897973319713922	0.997253922791267	ACCCACCGGGTTTATATGAG	NA	NA	NA	NA	nontargeting	Nontargeting
SABETI-NT-136	2.50366892624353	0.224343152192225	-11.1599970927497	ENKD1	(Intercept)	21	1508	1.27987333481088e-28	1.24264669504153e-27	ACCCACCGGGTTTATATGAG	NA	NA	NA	NA	nontargeting	Nontargeting
SABETI-NT-136	-0.168370909842098	0.225834979803152	0.74554840879326	ENKD1	groupGroup2	21	1508	0.911880516012392	0.997838106973007	ACCCACCGGGTTTATATGAG	NA	NA	NA	NA	nontargeting	Nontargeting
SABETI-NT-136	2.95565404998659	0.284517286962076	-10.3883109583445	ENO2	(Intercept)	12	818	5.60544648980388e-25	4.24909068842277e-24	ACCCACCGGGTTTATATGAG	NA	NA	NA	NA	nontargeting	Nontargeting
SABETI-NT-136	0.0126574259711985	0.286740558439568	-0.0441424332856147	ENO2	groupGroup2	12	818	0.070418262278088	0.865901833026298	ACCCACCGGGTTTATATGAG	NA	NA	NA	NA	nontargeting	Nontargeting
SABETI-NT-136	-0.566495942093236	0.0503912188543609	11.2419575269752	ENSA	(Intercept)	213	13666	5.07387187263228e-29	5.04163542289808e-28	ACCCACCGGGTTTATATGAG	NA	NA	NA	NA	nontargeting	Nontargeting
SABETI-NT-136	0.0157355554395577	0.0507857367500328	-0.309842023499787	ENSA	groupGroup2	213	13666	0.48663781409046	0.979581091047654	ACCCACCGGGTTTATATGAG	NA	NA	NA	NA	nontargeting	Nontargeting
SABETI-NT-136	1.78804888983153	0.158782253891505	-11.2610121471969	ENTPD4	(Intercept)	36	2161	4.0879502100198e-29	4.08311695236816e-28	ACCCACCGGGTTTATATGAG	NA	NA	NA	NA	nontargeting	Nontargeting
SABETI-NT-136	0.175315740049585	0.160215586065514	-1.0942489701214	ENTPD4	groupGroup2	36	2161	0.547691598725024	0.983374632418454	ACCCACCGGGTTTATATGAG	NA	NA	NA	NA	nontargeting	Nontargeting
SABETI-NT-136	2.09820381813535	0.185770719548178	-11.2945884218918	ENTPD7	(Intercept)	29	1940	2.79112579460488e-29	2.8122178877385e-28	ACCCACCGGGTTTATATGAG	NA	NA	NA	NA	nontargeting	Nontargeting
SABETI-NT-136	-0.0351232615091188	0.187162950022315	0.18766140149496	ENTPD7	groupGroup2	29	1940	0.297715820461156	0.959396181183623	ACCCACCGGGTTTATATGAG	NA	NA	NA	NA	nontargeting	Nontargeting
SABETI-NT-136	1.27722326606551	0.12363014770279	-10.3310016998118	ENTR1	(Intercept)	61	3902	1.02049849461093e-24	7.55825608363335e-24	ACCCACCGGGTTTATATGAG	NA	NA	NA	NA	nontargeting	Nontargeting
SABETI-NT-136	0.0192183707377161	0.124601629274398	-0.154238518786888	ENTR1	groupGroup2	61	3902	0.245156656085036	0.951091891514952	ACCCACCGGGTTTATATGAG	NA	NA	NA	NA	nontargeting	Nontargeting
SABETI-NT-136	0.396214348336014	0.0837326359490903	-4.73189866585489	EP400	(Intercept)	118	8613	4.44858905315866e-06	5.91136280553396e-06	ACCCACCGGGTTTATATGAG	NA	NA	NA	NA	nontargeting	Nontargeting
SABETI-NT-136	-0.181442050686733	0.0842953687333322	2.15245574476011	EP400	groupGroup2	118	8613	0.0627229545301514	0.857359509219267	ACCCACCGGGTTTATATGAG	NA	NA	NA	NA	nontargeting	Nontargeting
SABETI-NT-136	2.06835085498567	0.197260710241803	-10.485366561087	EPAS1	(Intercept)	31	1649	2.01707621010662e-25	1.58408267305646e-24	ACCCACCGGGTTTATATGAG	NA	NA	NA	NA	nontargeting	Nontargeting
SABETI-NT-136	0.101958102840344	0.198908237343292	-0.51258863987808	EPAS1	groupGroup2	31	1649	0.783521797247696	0.993498881269791	ACCCACCGGGTTTATATGAG	NA	NA	NA	NA	nontargeting	Nontargeting
SABETI-NT-136	-1.02935384819806	0.0510575476613193	20.1606597916939	EPB41	(Intercept)	237	14779	4.33939113674208e-90	1.11280888084305e-88	ACCCACCGGGTTTATATGAG	NA	NA	NA	NA	nontargeting	Nontargeting
SABETI-NT-136	0.0717991846354889	0.0514670061966951	-1.39505267435003	EPB41	groupGroup2	237	14779	0.32599991189732	0.963526490769013	ACCCACCGGGTTTATATGAG	NA	NA	NA	NA	nontargeting	Nontargeting
SABETI-NT-136	3.1968161068035	0.342945803317932	-9.32163646813853	EPB41L1	(Intercept)	11	381	2.29119051701042e-20	1.09176217897145e-19	ACCCACCGGGTTTATATGAG	NA	NA	NA	NA	nontargeting	Nontargeting
SABETI-NT-136	0.525968876702971	0.347005408019218	-1.51573682872931	EPB41L1	groupGroup2	11	381	0.259171822332524	0.952856888236326	ACCCACCGGGTTTATATGAG	NA	NA	NA	NA	nontargeting	Nontargeting
SABETI-NT-136	4.20841701848194	0.567926814586932	-7.41013967009611	EPB42	(Intercept)	4	179	2.52332940911592e-13	5.74570580824863e-13	ACCCACCGGGTTTATATGAG	NA	NA	NA	NA	nontargeting	Nontargeting
SABETI-NT-136	0.253921518398604	0.573294289142725	-0.442916532062975	EPB42	groupGroup2	4	179	0.684347781784182	0.990468758914654	ACCCACCGGGTTTATATGAG	NA	NA	NA	NA	nontargeting	Nontargeting
SABETI-NT-136	0.374355554523512	0.0852848736176058	-4.38947187987896	EPCAM	(Intercept)	109	8208	2.27252539113926e-05	2.9167562000952e-05	ACCCACCGGGTTTATATGAG	NA	NA	NA	NA	nontargeting	Nontargeting
SABETI-NT-136	-0.123700072282296	0.0858871376698011	1.44026306660573	EPCAM	groupGroup2	109	8208	0.299585972757924	0.959487956405325	ACCCACCGGGTTTATATGAG	NA	NA	NA	NA	nontargeting	Nontargeting
SABETI-NT-136	1.88113931289753	0.172077169311887	-10.9319517540877	EPG5	(Intercept)	36	1899	1.62170725779211e-27	1.47097494584741e-26	ACCCACCGGGTTTATATGAG	NA	NA	NA	NA	nontargeting	Nontargeting
SABETI-NT-136	0.188316493008195	0.173632874664263	-1.08456704050039	EPG5	groupGroup2	36	1899	0.55622691898745	0.983769446948372	ACCCACCGGGTTTATATGAG	NA	NA	NA	NA	nontargeting	Nontargeting
SABETI-NT-136	1.53426836905543	0.138441220245735	-11.0824533786403	EPHB4	(Intercept)	49	3594	3.05263878887098e-28	2.89810060119526e-27	ACCCACCGGGTTTATATGAG	NA	NA	NA	NA	nontargeting	Nontargeting
SABETI-NT-136	-0.137421350143717	0.139387898309359	0.985891543028527	EPHB4	groupGroup2	49	3594	0.648372674589804	0.988707791143698	ACCCACCGGGTTTATATGAG	NA	NA	NA	NA	nontargeting	Nontargeting
SABETI-NT-136	1.18799213233758	0.116593176228714	-10.1892080717243	EPHX2	(Intercept)	65	3761	4.4312332294896e-24	3.09373878049922e-23	ACCCACCGGGTTTATATGAG	NA	NA	NA	NA	nontargeting	Nontargeting
SABETI-NT-136	0.17110592327369	0.117644333539446	-1.45443403966684	EPHX2	groupGroup2	65	3761	0.291652016623928	0.958391780213146	ACCCACCGGGTTTATATGAG	NA	NA	NA	NA	nontargeting	Nontargeting
SABETI-NT-136	0.464812664678762	0.088294297738444	-5.26435655058593	EPN1	(Intercept)	110	6795	2.81362386050494e-07	3.98261660237795e-07	ACCCACCGGGTTTATATGAG	NA	NA	NA	NA	nontargeting	Nontargeting
SABETI-NT-136	0.0891093623677502	0.0890246752636698	-1.00095127675366	EPN1	groupGroup2	110	6795	0.633700729156464	0.988182011873677	ACCCACCGGGTTTATATGAG	NA	NA	NA	NA	nontargeting	Nontargeting
SABETI-NT-136	2.76149803554569	0.260809129166869	-10.5881954530006	EPPK1	(Intercept)	15	902	6.76091257929112e-26	5.49180569165841e-25	ACCCACCGGGTTTATATGAG	NA	NA	NA	NA	nontargeting	Nontargeting
SABETI-NT-136	0.10145292475427	0.263009901622038	-0.385738043049285	EPPK1	groupGroup2	15	902	0.600618630101048	0.985920964504773	ACCCACCGGGTTTATATGAG	NA	NA	NA	NA	nontargeting	Nontargeting
SABETI-NT-136	2.70433962170568	0.243781897767307	-11.0932749579585	EPS8L1	(Intercept)	17	903	2.70487980027e-28	2.57617104558769e-27	ACCCACCGGGTTTATATGAG	NA	NA	NA	NA	nontargeting	Nontargeting
SABETI-NT-136	0.195652610274632	0.246044585244155	-0.795191692922169	EPS8L1	groupGroup2	17	903	0.853004006515046	0.995588143573729	ACCCACCGGGTTTATATGAG	NA	NA	NA	NA	nontargeting	Nontargeting
SABETI-NT-136	2.82212265736206	0.261552917523176	-10.7898725966687	EPS8L2	(Intercept)	15	795	7.68643916693688e-27	6.65922648145147e-26	ACCCACCGGGTTTATATGAG	NA	NA	NA	NA	nontargeting	Nontargeting
SABETI-NT-136	0.198013886460297	0.263976617566884	-0.750119038138392	EPS8L2	groupGroup2	15	795	0.906366028551036	0.997598106725465	ACCCACCGGGTTTATATGAG	NA	NA	NA	NA	nontargeting	Nontargeting
SABETI-NT-136	1.5693596888667	0.153712742106289	-10.2096915802954	ERAP1	(Intercept)	46	2653	3.58868553221002e-24	2.52727748773794e-23	ACCCACCGGGTTTATATGAG	NA	NA	NA	NA	nontargeting	Nontargeting
SABETI-NT-136	0.0908313235325276	0.154985593543784	-0.586063010475017	ERAP1	groupGroup2	46	2653	0.88433365547257	0.996740213263357	ACCCACCGGGTTTATATGAG	NA	NA	NA	NA	nontargeting	Nontargeting
SABETI-NT-136	3.9852734671677	0.463886251421435	-8.59105751669956	ERAP2	(Intercept)	5	289	1.72344960925277e-17	6.27764720423832e-17	ACCCACCGGGTTTATATGAG	NA	NA	NA	NA	nontargeting	Nontargeting
SABETI-NT-136	0.0649554188859897	0.467693695966981	-0.138884529439062	ERAP2	groupGroup2	5	289	0.220917207599458	0.944652953629093	ACCCACCGGGTTTATATGAG	NA	NA	NA	NA	nontargeting	Nontargeting
SABETI-NT-136	4.20841701848192	0.546137294291262	-7.70578582065762	ERBB3	(Intercept)	4	197	2.60081143796118e-14	6.60458961742858e-14	ACCCACCGGGTTTATATGAG	NA	NA	NA	NA	nontargeting	Nontargeting
SABETI-NT-136	0.186262869924804	0.551078660480329	-0.337996883716119	ERBB3	groupGroup2	4	197	0.529268927672844	0.982613719737604	ACCCACCGGGTTTATATGAG	NA	NA	NA	NA	nontargeting	Nontargeting
SABETI-NT-136	0.638884322000581	0.0901433468237634	-7.08742624399829	ERCC1	(Intercept)	105	7415	2.7325815168565e-12	5.58925800146741e-12	ACCCACCGGGTTTATATGAG	NA	NA	NA	NA	nontargeting	Nontargeting
SABETI-NT-136	-0.150792133728309	0.0907557266204311	1.66151646120326	ERCC1	groupGroup2	105	7415	0.193219531317273	0.936283375641449	ACCCACCGGGTTTATATGAG	NA	NA	NA	NA	nontargeting	Nontargeting
SABETI-NT-136	1.60572733303757	0.142453552008497	-11.2719360830104	ERCC2	(Intercept)	49	3688	3.61110761768844e-29	3.61640405140594e-28	ACCCACCGGGTTTATATGAG	NA	NA	NA	NA	nontargeting	Nontargeting
SABETI-NT-136	-0.234885691695391	0.143344743008887	1.63860694689605	ERCC2	groupGroup2	49	3688	0.202590289247898	0.939635352144036	ACCCACCGGGTTTATATGAG	NA	NA	NA	NA	nontargeting	Nontargeting
SABETI-NT-136	0.689436601163416	0.0975110395341085	-7.07034408060286	ERCC3	(Intercept)	99	5746	3.0909999960162e-12	6.29027955733802e-12	ACCCACCGGGTTTATATGAG	NA	NA	NA	NA	nontargeting	Nontargeting
SABETI-NT-136	0.098755481205263	0.0983252518220341	-1.00437557367265	ERCC3	groupGroup2	99	5746	0.630395238140426	0.988076110587287	ACCCACCGGGTTTATATGAG	NA	NA	NA	NA	nontargeting	Nontargeting
SABETI-NT-136	0.682056493865788	0.0987360286643166	-6.90787854334965	ERCC6L2	(Intercept)	96	5925	9.83909760884134e-12	1.91376906306592e-11	ACCCACCGGGTTTATATGAG	NA	NA	NA	NA	nontargeting	Nontargeting
SABETI-NT-136	0.0410660020119831	0.0995230573787451	-0.412628019009729	ERCC6L2	groupGroup2	96	5925	0.640241660746468	0.988516279957958	ACCCACCGGGTTTATATGAG	NA	NA	NA	NA	nontargeting	Nontargeting
SABETI-NT-136	1.12880326094725	0.113403668278498	-9.95385138843236	ERGIC1	(Intercept)	75	4622	4.85216293620494e-23	3.02505270127096e-22	ACCCACCGGGTTTATATGAG	NA	NA	NA	NA	nontargeting	Nontargeting
SABETI-NT-136	-0.020046251787195	0.114264527815266	0.175437225974489	ERGIC1	groupGroup2	75	4622	0.278527815902494	0.956746819365758	ACCCACCGGGTTTATATGAG	NA	NA	NA	NA	nontargeting	Nontargeting
SABETI-NT-136	-0.505607572418226	0.0516634053548283	9.78657076407707	ERGIC3	(Intercept)	211	13305	2.57166005645654e-22	1.48124473758181e-21	ACCCACCGGGTTTATATGAG	NA	NA	NA	NA	nontargeting	Nontargeting
SABETI-NT-136	0.0223116654199327	0.0520701803347915	-0.428492186439094	ERGIC3	groupGroup2	211	13305	0.66341435796334	0.989570199675552	ACCCACCGGGTTTATATGAG	NA	NA	NA	NA	nontargeting	Nontargeting
SABETI-NT-136	0.0263668758407394	0.0664391523746358	-0.396857498904597	ERI3	(Intercept)	159	10536	0.617054906144508	0.634923667395241	ACCCACCGGGTTTATATGAG	NA	NA	NA	NA	nontargeting	Nontargeting
SABETI-NT-136	-0.0745581207941605	0.0669207914264805	1.11412491103113	ERI3	groupGroup2	159	10536	0.530451206131468	0.982613719737604	ACCCACCGGGTTTATATGAG	NA	NA	NA	NA	nontargeting	Nontargeting
SABETI-NT-136	0.544855372352304	0.0877100682337704	-6.21200488523303	ERICH1	(Intercept)	111	6960	1.04625600793071e-09	1.72267664044841e-09	ACCCACCGGGTTTATATGAG	NA	NA	NA	NA	nontargeting	Nontargeting
SABETI-NT-136	0.0281148496649054	0.0884039031977717	-0.318027243684123	ERICH1	groupGroup2	111	6960	0.499071457114852	0.980625971592358	ACCCACCGGGTTTATATGAG	NA	NA	NA	NA	nontargeting	Nontargeting
SABETI-NT-136	1.37520367442572	0.131325696812384	-10.4717028563753	ERLIN1	(Intercept)	59	3597	2.33055370260728e-25	1.82165088615801e-24	ACCCACCGGGTTTATATGAG	NA	NA	NA	NA	nontargeting	Nontargeting
SABETI-NT-136	0.000648225632368196	0.132341097217227	-0.00489814310141459	ERLIN1	groupGroup2	59	3597	0.00781627426000808	0.623906964304014	ACCCACCGGGTTTATATGAG	NA	NA	NA	NA	nontargeting	Nontargeting
SABETI-NT-136	1.58737819436939	0.144209011168186	-11.0074826913423	ERMARD	(Intercept)	51	2764	7.0338629628448e-28	6.528822514746e-27	ACCCACCGGGTTTATATGAG	NA	NA	NA	NA	nontargeting	Nontargeting
SABETI-NT-136	0.0976950723874814	0.145422982263759	-0.671799401076014	ERMARD	groupGroup2	51	2764	0.99657717982878	0.999879457107656	ACCCACCGGGTTTATATGAG	NA	NA	NA	NA	nontargeting	Nontargeting
SABETI-NT-136	1.74456377789178	0.155817735342867	-11.1961823476191	ERN1	(Intercept)	39	2485	8.51370210410444e-29	8.35106268215823e-28	ACCCACCGGGTTTATATGAG	NA	NA	NA	NA	nontargeting	Nontargeting
SABETI-NT-136	0.0578649332144976	0.157084449719793	-0.368368309643105	ERN1	groupGroup2	39	2485	0.574802752143814	0.984477935619821	ACCCACCGGGTTTATATGAG	NA	NA	NA	NA	nontargeting	Nontargeting
SABETI-NT-136	3.80295191037383	0.431380051085022	-8.81578065747016	ERVFRD-1	(Intercept)	6	306	2.37707939787272e-18	9.45716716692919e-18	ACCCACCGGGTTTATATGAG	NA	NA	NA	NA	nontargeting	Nontargeting
SABETI-NT-136	0.176960477262445	0.435288987762402	-0.406535617112917	ERVFRD-1	groupGroup2	6	306	0.631301815202618	0.988181185400882	ACCCACCGGGTTTATATGAG	NA	NA	NA	NA	nontargeting	Nontargeting
SABETI-NT-136	4.20841701848191	0.530236543311914	-7.9368671804393	ERVH48-1	(Intercept)	4	294	4.14703770689406e-15	1.15731109139304e-14	ACCCACCGGGTTTATATGAG	NA	NA	NA	NA	nontargeting	Nontargeting
SABETI-NT-136	-0.212952217838189	0.533637418401677	0.39905788180299	ERVH48-1	groupGroup2	4	294	0.620298889114082	0.987446968782952	ACCCACCGGGTTTATATGAG	NA	NA	NA	NA	nontargeting	Nontargeting
SABETI-NT-136	2.1289754768021	0.187069910017277	-11.3806409411619	ERVK13-1	(Intercept)	30	2054	1.04429125531851e-29	1.07757897649768e-28	ACCCACCGGGTTTATATGAG	NA	NA	NA	NA	nontargeting	Nontargeting
SABETI-NT-136	-0.123229845394944	0.188366372046504	0.654202998423308	ERVK13-1	groupGroup2	30	2054	0.974037939865408	0.999128966348699	ACCCACCGGGTTTATATGAG	NA	NA	NA	NA	nontargeting	Nontargeting
SABETI-NT-136	0.0112150708201401	0.0675479885952329	-0.16603115878615	ERVK3-1	(Intercept)	152	10644	0.263735141382506	0.280767994141404	ACCCACCGGGTTTATATGAG	NA	NA	NA	NA	nontargeting	Nontargeting
SABETI-NT-136	-0.107636222105019	0.0680262428958576	1.58227497981627	ERVK3-1	groupGroup2	152	10644	0.227173619857736	0.945851161307241	ACCCACCGGGTTTATATGAG	NA	NA	NA	NA	nontargeting	Nontargeting
SABETI-NT-136	1.17587077180524	0.121180605856996	-9.7034567824564	ESCO2	(Intercept)	63	4666	5.82906497888258e-22	3.23354167312888e-21	ACCCACCGGGTTTATATGAG	NA	NA	NA	NA	nontargeting	Nontargeting
SABETI-NT-136	-0.134041927619222	0.122020999115661	1.09851524402097	ESCO2	groupGroup2	63	4666	0.543959129736014	0.983080631408002	ACCCACCGGGTTTATATGAG	NA	NA	NA	NA	nontargeting	Nontargeting
SABETI-NT-136	3.98527346716775	0.486800765949713	-8.18666227731333	ESRP2	(Intercept)	4	142	5.37140904325556e-16	1.65912951485076e-15	ACCCACCGGGTTTATATGAG	NA	NA	NA	NA	nontargeting	Nontargeting
SABETI-NT-136	0.778170162496729	0.494272608357866	-1.57437444304685	ESRP2	groupGroup2	4	142	0.230801817331438	0.946800898459727	ACCCACCGGGTTTATATGAG	NA	NA	NA	NA	nontargeting	Nontargeting
SABETI-NT-136	1.17587077180525	0.118023468553334	-9.96302503407515	ESRRA	(Intercept)	68	4412	4.4245381509861e-23	2.77030214736657e-22	ACCCACCGGGTTTATATGAG	NA	NA	NA	NA	nontargeting	Nontargeting
SABETI-NT-136	-0.0309856231538951	0.11891153602815	0.260577099488144	ESRRA	groupGroup2	68	4412	0.411162696667034	0.973440397494048	ACCCACCGGGTTTATATGAG	NA	NA	NA	NA	nontargeting	Nontargeting
SABETI-NT-136	0.321711821038095	0.0815400695561176	-3.945444525488	ESYT1	(Intercept)	128	7965	0.000159304143694882	0.000197120127288968	ACCCACCGGGTTTATATGAG	NA	NA	NA	NA	nontargeting	Nontargeting
SABETI-NT-136	0.0213456683303224	0.0821806289698267	-0.259740873219159	ESYT1	groupGroup2	128	7965	0.409872675785054	0.973330638224425	ACCCACCGGGTTTATATGAG	NA	NA	NA	NA	nontargeting	Nontargeting
SABETI-NT-136	0.374355554523517	0.0814190938020182	-4.59788407168734	ESYT2	(Intercept)	133	7443	8.53606706770546e-06	1.11848478551063e-05	ACCCACCGGGTTTATATGAG	NA	NA	NA	NA	nontargeting	Nontargeting
SABETI-NT-136	0.0998326165413368	0.082101911405362	-1.21595971192964	ESYT2	groupGroup2	133	7443	0.448000539264632	0.97706050503715	ACCCACCGGGTTTATATGAG	NA	NA	NA	NA	nontargeting	Nontargeting
SABETI-NT-136	-0.702397940332092	0.0464768684458428	15.1128499793518	ETFA	(Intercept)	221	14782	2.66499331749282e-51	4.91185107113428e-50	ACCCACCGGGTTTATATGAG	NA	NA	NA	NA	nontargeting	Nontargeting
SABETI-NT-136	-0.0545647379059819	0.0468198254939311	1.16541950616742	ETFA	groupGroup2	221	14782	0.487698450629278	0.979593134099523	ACCCACCGGGTTTATATGAG	NA	NA	NA	NA	nontargeting	Nontargeting
SABETI-NT-136	-0.50784721501173	0.0530927665959177	9.56528068836363	ETFB	(Intercept)	203	13314	2.23794847306416e-21	1.16954485056786e-20	ACCCACCGGGTTTATATGAG	NA	NA	NA	NA	nontargeting	Nontargeting
SABETI-NT-136	-0.0177266550967095	0.0534973503010508	0.331355758686264	ETFB	groupGroup2	203	13314	0.519248443076254	0.981893811900381	ACCCACCGGGTTTATATGAG	NA	NA	NA	NA	nontargeting	Nontargeting
SABETI-NT-136	1.85704176131846	0.164048378111153	-11.3200860788773	ETV5	(Intercept)	37	2282	2.08738778458124e-29	2.11859591384377e-28	ACCCACCGGGTTTATATGAG	NA	NA	NA	NA	nontargeting	Nontargeting
SABETI-NT-136	0.0430433565714569	0.165365223420902	-0.26029267630171	ETV5	groupGroup2	37	2282	0.410723957150082	0.973377961151173	ACCCACCGGGTTTATATGAG	NA	NA	NA	NA	nontargeting	Nontargeting
SABETI-NT-136	1.64346766102041	0.161009938095608	-10.2072436053265	EVA1B	(Intercept)	39	2149	3.68036327880936e-24	2.58914502260648e-23	ACCCACCGGGTTTATATGAG	NA	NA	NA	NA	nontargeting	Nontargeting
SABETI-NT-136	0.256231877531785	0.162522472652559	-1.57659352180519	EVA1B	groupGroup2	39	2149	0.229778168654708	0.946427210657218	ACCCACCGGGTTTATATGAG	NA	NA	NA	NA	nontargeting	Nontargeting
SABETI-NT-136	3.8029519103738	0.429034123347902	-8.86398471221367	EVC	(Intercept)	5	406	1.54408694220301e-18	6.25740861435994e-18	ACCCACCGGGTTTATATGAG	NA	NA	NA	NA	nontargeting	Nontargeting
SABETI-NT-136	-0.115340541045608	0.432023661899894	0.266977370031955	EVC	groupGroup2	5	406	0.421026830040602	0.975132332007613	ACCCACCGGGTTTATATGAG	NA	NA	NA	NA	nontargeting	Nontargeting
SABETI-NT-136	3.0297620221403	0.299991149104112	-10.0995047060166	EVI2B	(Intercept)	12	624	1.11043788280652e-23	7.43738612787893e-23	ACCCACCGGGTTTATATGAG	NA	NA	NA	NA	nontargeting	Nontargeting
SABETI-NT-136	0.21174659334789	0.302774540814463	-0.699354023552615	EVI2B	groupGroup2	12	624	0.968661626028576	0.999055746802876	ACCCACCGGGTTTATATGAG	NA	NA	NA	NA	nontargeting	Nontargeting
SABETI-NT-136	2.37583555473362	0.207023180045629	-11.4761813349113	EXD3	(Intercept)	21	1437	3.47575614236462e-30	3.69049469457969e-29	ACCCACCGGGTTTATATGAG	NA	NA	NA	NA	nontargeting	Nontargeting
SABETI-NT-136	0.0388101387816678	0.208681838341284	-0.185977558421719	EXD3	groupGroup2	21	1437	0.295075279833436	0.959061017187602	ACCCACCGGGTTTATATGAG	NA	NA	NA	NA	nontargeting	Nontargeting
SABETI-NT-136	3.80295191037384	0.437056204270199	-8.70128801105579	EXO5	(Intercept)	6	194	6.56276588147616e-18	2.49785511533438e-17	ACCCACCGGGTTTATATGAG	NA	NA	NA	NA	nontargeting	Nontargeting
SABETI-NT-136	0.644498014012968	0.443082439390841	-1.45457810266423	EXO5	groupGroup2	6	194	0.291572193554032	0.958374020104446	ACCCACCGGGTTTATATGAG	NA	NA	NA	NA	nontargeting	Nontargeting
SABETI-NT-136	0.912580152477625	0.104413173759625	-8.74008632836431	EXOC1	(Intercept)	85	5280	4.6586472955397e-18	1.79944055810252e-17	ACCCACCGGGTTTATATGAG	NA	NA	NA	NA	nontargeting	Nontargeting
SABETI-NT-136	0.0166559318608324	0.105231508985656	-0.1582789415583	EXOC1	groupGroup2	85	5280	0.251525997666438	0.951631697639575	ACCCACCGGGTTTATATGAG	NA	NA	NA	NA	nontargeting	Nontargeting
SABETI-NT-136	0.653068956992535	0.0947180882436492	-6.89487054798451	EXOC2	(Intercept)	97	5953	1.07827751837526e-11	2.09052390951898e-11	ACCCACCGGGTTTATATGAG	NA	NA	NA	NA	nontargeting	Nontargeting
SABETI-NT-136	0.101813740201144	0.0955122367606545	-1.06597587549207	EXOC2	groupGroup2	97	5953	0.572869094911138	0.984324077587996	ACCCACCGGGTTTATATGAG	NA	NA	NA	NA	nontargeting	Nontargeting
SABETI-NT-136	1.2002622249294	0.118061808735329	-10.1663885873556	EXOC3	(Intercept)	68	4543	5.6020398250432e-24	3.87130612012385e-23	ACCCACCGGGTTTATATGAG	NA	NA	NA	NA	nontargeting	Nontargeting
SABETI-NT-136	-0.0788401388260771	0.118913108081943	0.663006291718052	EXOC3	groupGroup2	68	4543	0.985346950957848	0.999407847442274	ACCCACCGGGTTTATATGAG	NA	NA	NA	NA	nontargeting	Nontargeting
SABETI-NT-136	2.76149803554563	0.254874435836436	-10.8347391784628	EXOC3-AS1	(Intercept)	17	952	4.71271871821844e-27	4.14093401013791e-26	ACCCACCGGGTTTATATGAG	NA	NA	NA	NA	nontargeting	Nontargeting
SABETI-NT-136	0.0647606579543993	0.256962858643291	-0.25202341807809	EXOC3-AS1	groupGroup2	17	952	0.39795407420917	0.971875439463359	ACCCACCGGGTTTATATGAG	NA	NA	NA	NA	nontargeting	Nontargeting
SABETI-NT-136	2.37583555473366	0.217257145756681	-10.9355922285498	EXOC3L2	(Intercept)	24	871	1.55791397867753e-27	1.41453341274898e-26	ACCCACCGGGTTTATATGAG	NA	NA	NA	NA	nontargeting	Nontargeting
SABETI-NT-136	0.536815074118577	0.219940803963888	-2.44072525172144	EXOC3L2	groupGroup2	24	871	0.0293156032752814	0.788674924725252	ACCCACCGGGTTTATATGAG	NA	NA	NA	NA	nontargeting	Nontargeting
SABETI-NT-136	1.16389458075853	0.124716732600443	-9.33230494810439	EXOC7	(Intercept)	65	3971	2.07186264124498e-20	9.91044055897867e-20	ACCCACCGGGTTTATATGAG	NA	NA	NA	NA	nontargeting	Nontargeting
SABETI-NT-136	0.0494269743418364	0.125717728715816	-0.393158346453789	EXOC7	groupGroup2	65	3971	0.611594935336122	0.986835660077258	ACCCACCGGGTTTATATGAG	NA	NA	NA	NA	nontargeting	Nontargeting
SABETI-NT-136	2.12897547680214	0.183459487734021	-11.6046082058657	EXOC8	(Intercept)	25	1573	7.80943761875314e-31	8.61447881918954e-30	ACCCACCGGGTTTATATGAG	NA	NA	NA	NA	nontargeting	Nontargeting
SABETI-NT-136	0.19506316139223	0.185159416496822	-1.05348766529288	EXOC8	groupGroup2	25	1573	0.584235089081058	0.98532958183884	ACCCACCGGGTTTATATGAG	NA	NA	NA	NA	nontargeting	Nontargeting
SABETI-NT-136	-0.534338830458705	0.0686176838306607	7.78718838393588	EXOSC10	(Intercept)	190	11585	1.37033515161234e-14	3.59464028725106e-14	ACCCACCGGGTTTATATGAG	NA	NA	NA	NA	nontargeting	Nontargeting
SABETI-NT-136	0.0169481159388814	0.0691521161201461	-0.245084559804872	EXOSC10	groupGroup2	190	11585	0.3872180841958	0.970760640934034	ACCCACCGGGTTTATATGAG	NA	NA	NA	NA	nontargeting	Nontargeting
SABETI-NT-136	0.458912942551573	0.0893134006126396	-5.13823165844867	EXOSC2	(Intercept)	110	7222	5.54671726777064e-07	7.7278126060725e-07	ACCCACCGGGTTTATATGAG	NA	NA	NA	NA	nontargeting	Nontargeting
SABETI-NT-136	-0.0127772300088362	0.0899971477816259	0.141973721654375	EXOSC2	groupGroup2	110	7222	0.225798475033418	0.945450490224253	ACCCACCGGGTTTATATGAG	NA	NA	NA	NA	nontargeting	Nontargeting
SABETI-NT-136	-0.0682491005341089	0.0777118544378123	0.878232813099631	EXOSC4	(Intercept)	144	9089	0.759634776706484	0.773064994245507	ACCCACCGGGTTTATATGAG	NA	NA	NA	NA	nontargeting	Nontargeting
SABETI-NT-136	0.0288354106250547	0.0783224476667368	-0.368162787094573	EXOSC4	groupGroup2	144	9089	0.574496287675192	0.984473718811198	ACCCACCGGGTTTATATGAG	NA	NA	NA	NA	nontargeting	Nontargeting
SABETI-NT-136	0.105773653445151	0.0781608409304513	-1.35328192718998	EYA3	(Intercept)	134	9495	0.351931161264376	0.370940846460761	ACCCACCGGGTTTATATGAG	NA	NA	NA	NA	nontargeting	Nontargeting
SABETI-NT-136	-0.12020358774817	0.0787187336365996	1.52700103514219	EYA3	groupGroup2	134	9495	0.253521507939706	0.952049364727965	ACCCACCGGGTTTATATGAG	NA	NA	NA	NA	nontargeting	Nontargeting
SABETI-NT-136	1.70289108149121	0.151133877318574	-11.2674346195836	EZH1	(Intercept)	42	3302	3.80052036841314e-29	3.80182690411898e-28	ACCCACCGGGTTTATATGAG	NA	NA	NA	NA	nontargeting	Nontargeting
SABETI-NT-136	-0.219392950494434	0.152096877895534	1.44245531880754	EZH1	groupGroup2	42	3302	0.29834793546105	0.959465087460837	ACCCACCGGGTTTATATGAG	NA	NA	NA	NA	nontargeting	Nontargeting
SABETI-NT-136	0.577431542786911	0.0910532966931998	-6.34168738263857	F11R	(Intercept)	109	6429	4.54524232722732e-10	7.71025395039005e-10	ACCCACCGGGTTTATATGAG	NA	NA	NA	NA	nontargeting	Nontargeting
SABETI-NT-136	0.0799125614240127	0.0918034936361653	-0.870474077388835	F11R	groupGroup2	109	6429	0.768082759250326	0.992971539847272	ACCCACCGGGTTTATATGAG	NA	NA	NA	NA	nontargeting	Nontargeting
SABETI-NT-136	1.53426836905542	0.140933897707903	-10.8864396288487	F12	(Intercept)	45	3060	2.67536204177918e-27	2.391085128589e-26	ACCCACCGGGTTTATATGAG	NA	NA	NA	NA	nontargeting	Nontargeting
SABETI-NT-136	0.0343706198362849	0.142055915617087	-0.241951344912177	F12	groupGroup2	45	3060	0.38236427136751	0.97028613950882	ACCCACCGGGTTTATATGAG	NA	NA	NA	NA	nontargeting	Nontargeting
SABETI-NT-136	1.85704176131845	0.163453116819287	-11.3613114112201	F2R	(Intercept)	40	1914	1.30318155516303e-29	1.33702343280368e-28	ACCCACCGGGTTTATATGAG	NA	NA	NA	NA	nontargeting	Nontargeting
SABETI-NT-136	0.240206477216645	0.165020404538045	-1.45561682441074	F2R	groupGroup2	40	1914	0.29099714889237	0.958322791045378	ACCCACCGGGTTTATATGAG	NA	NA	NA	NA	nontargeting	Nontargeting
SABETI-NT-136	2.29887451359752	0.200685755731978	-11.4550955807134	FAAP100	(Intercept)	22	1929	4.43437088569818e-30	4.67853559440555e-29	ACCCACCGGGTTTATATGAG	NA	NA	NA	NA	nontargeting	Nontargeting
SABETI-NT-136	-0.213300467885266	0.201963508454661	1.05613370215912	FAAP100	groupGroup2	22	1929	0.58181426970034	0.985139046946723	ACCCACCGGGTTTATATGAG	NA	NA	NA	NA	nontargeting	Nontargeting
SABETI-NT-136	-0.0507355180413962	0.0806124384951275	0.629375800912695	FAAP20	(Intercept)	124	9220	0.941793886548198	0.945748830484193	ACCCACCGGGTTTATATGAG	NA	NA	NA	NA	nontargeting	Nontargeting
SABETI-NT-136	-0.0800235498318765	0.0812094298870292	0.98539726166281	FAAP20	groupGroup2	124	9220	0.648857948407872	0.988707791143698	ACCCACCGGGTTTATATGAG	NA	NA	NA	NA	nontargeting	Nontargeting
SABETI-NT-136	-0.173609616191934	0.063129298303083	2.75006408844332	FAH	(Intercept)	171	10432	0.0119167219765743	0.0136393071916605	ACCCACCGGGTTTATATGAG	NA	NA	NA	NA	nontargeting	Nontargeting
SABETI-NT-136	0.117534831010675	0.0636646495906801	-1.84615531172076	FAH	groupGroup2	171	10432	0.12973931508335	0.911309962225519	ACCCACCGGGTTTATATGAG	NA	NA	NA	NA	nontargeting	Nontargeting
SABETI-NT-136	1.93114973347219	0.166538943672903	-11.5957846908477	FAHD1	(Intercept)	39	1862	8.6575968956032e-31	9.52328620296533e-30	ACCCACCGGGTTTATATGAG	NA	NA	NA	NA	nontargeting	Nontargeting
SABETI-NT-136	0.208801083118134	0.168100884507489	-1.24211769456116	FAHD1	groupGroup2	39	1862	0.428386281822344	0.97565529779241	ACCCACCGGGTTTATATGAG	NA	NA	NA	NA	nontargeting	Nontargeting
SABETI-NT-136	1.78804888983153	0.155688240216093	-11.4848037806179	FAM104B	(Intercept)	42	2824	3.14584351225988e-30	3.34830078869457e-29	ACCCACCGGGTTTATATGAG	NA	NA	NA	NA	nontargeting	Nontargeting
SABETI-NT-136	-0.111955401638242	0.156774925598019	0.714115482505809	FAM104B	groupGroup2	42	2824	0.950311545970602	0.998640637974584	ACCCACCGGGTTTATATGAG	NA	NA	NA	NA	nontargeting	Nontargeting
SABETI-NT-136	1.16389458075853	0.118132632550974	-9.85243920858457	FAM117A	(Intercept)	69	4790	1.33800619476146e-22	7.94240563301743e-22	ACCCACCGGGTTTATATGAG	NA	NA	NA	NA	nontargeting	Nontargeting
SABETI-NT-136	-0.129882092928388	0.118950995693205	1.09189580273356	FAM117A	groupGroup2	69	4790	0.549757805596624	0.983374632418454	ACCCACCGGGTTTATATGAG	NA	NA	NA	NA	nontargeting	Nontargeting
SABETI-NT-136	1.4515766532103	0.140421727518278	-10.337265314026	FAM117B	(Intercept)	52	2482	9.55965883458274e-25	7.09771774218955e-24	ACCCACCGGGTTTATATGAG	NA	NA	NA	NA	nontargeting	Nontargeting
SABETI-NT-136	0.333514591723081	0.141850912914999	-2.3511628150249	FAM117B	groupGroup2	52	2482	0.0374296857828852	0.810494137507171	ACCCACCGGGTTTATATGAG	NA	NA	NA	NA	nontargeting	Nontargeting
SABETI-NT-136	0.464812664678764	0.0996871549864269	-4.66271371413951	FAM120B	(Intercept)	103	7071	6.24133474661834e-06	8.23320887874365e-06	ACCCACCGGGTTTATATGAG	NA	NA	NA	NA	nontargeting	Nontargeting
SABETI-NT-136	-0.140516545286035	0.100397586491228	1.399600829033	FAM120B	groupGroup2	103	7071	0.323265771170298	0.963066809909819	ACCCACCGGGTTTATATGAG	NA	NA	NA	NA	nontargeting	Nontargeting
SABETI-NT-136	2.26250686942666	0.195757558002083	-11.5576986784979	FAM120C	(Intercept)	28	1518	1.3498676373693e-30	1.46807508778618e-29	ACCCACCGGGTTTATATGAG	NA	NA	NA	NA	nontargeting	Nontargeting
SABETI-NT-136	0.0920456527649262	0.19740567006813	-0.466276641056758	FAM120C	groupGroup2	28	1518	0.717965006807678	0.991655391796658	ACCCACCGGGTTTATATGAG	NA	NA	NA	NA	nontargeting	Nontargeting
SABETI-NT-136	0.807219636819786	0.10439966455641	-7.73201370186037	FAM126B	(Intercept)	90	5354	2.11717094238828e-14	5.43241997467449e-14	ACCCACCGGGTTTATATGAG	NA	NA	NA	NA	nontargeting	Nontargeting
SABETI-NT-136	0.0530235760317155	0.105239885812614	-0.503835362631685	FAM126B	groupGroup2	90	5354	0.771245849091562	0.993136130688276	ACCCACCGGGTTTATATGAG	NA	NA	NA	NA	nontargeting	Nontargeting
SABETI-NT-136	2.8866611784996	0.271802922062622	-10.6204199594092	FAM131A	(Intercept)	15	641	4.78962572126464e-26	3.92955600802694e-25	ACCCACCGGGTTTATATGAG	NA	NA	NA	NA	nontargeting	Nontargeting
SABETI-NT-136	0.354847436988566	0.274706426466794	-1.29173329343811	FAM131A	groupGroup2	15	641	0.392899046866024	0.971261577953309	ACCCACCGGGTTTATATGAG	NA	NA	NA	NA	nontargeting	Nontargeting
SABETI-NT-136	0.476717567185089	0.0901738028063404	-5.28665257922969	FAM135A	(Intercept)	111	6636	2.4914982638611e-07	3.53650265146274e-07	ACCCACCGGGTTTATATGAG	NA	NA	NA	NA	nontargeting	Nontargeting
SABETI-NT-136	0.0968665912066697	0.0909226161579892	-1.06537399933975	FAM135A	groupGroup2	111	6636	0.573413435966788	0.98437771275709	ACCCACCGGGTTTATATGAG	NA	NA	NA	NA	nontargeting	Nontargeting
SABETI-NT-136	3.80295191037382	0.630605607638779	-6.03063446361265	FAM153A	(Intercept)	4	120	3.26634435166816e-09	5.17891076678003e-09	ACCCACCGGGTTTATATGAG	NA	NA	NA	NA	nontargeting	Nontargeting
SABETI-NT-136	0.940424156239863	0.638646910391352	-1.47252596221531	FAM153A	groupGroup2	4	120	0.281757802906066	0.957267273111339	ACCCACCGGGTTTATATGAG	NA	NA	NA	NA	nontargeting	Nontargeting
SABETI-NT-136	2.82212265736207	0.264236066133367	-10.6803083267886	FAM153CP	(Intercept)	15	783	2.51705923066894e-26	2.10532651229044e-25	ACCCACCGGGTTTATATGAG	NA	NA	NA	NA	nontargeting	Nontargeting
SABETI-NT-136	0.206322539599317	0.2666949095709	-0.773627587910395	FAM153CP	groupGroup2	15	783	0.878302105638512	0.996633263529857	ACCCACCGGGTTTATATGAG	NA	NA	NA	NA	nontargeting	Nontargeting
SABETI-NT-136	3.515269837922	0.373681064239958	-9.40713933437278	FAM156A	(Intercept)	8	523	1.01964663557826e-20	5.01125445823894e-20	ACCCACCGGGTTTATATGAG	NA	NA	NA	NA	nontargeting	Nontargeting
SABETI-NT-136	-0.0914396656398531	0.376343661378278	0.242968528565022	FAM156A	groupGroup2	8	523	0.383940444846022	0.97043664332738	ACCCACCGGGTTTATATGAG	NA	NA	NA	NA	nontargeting	Nontargeting
SABETI-NT-136	2.06835085498566	0.18551606759635	-11.1491736634157	FAM157C	(Intercept)	32	1633	1.44548844686911e-28	1.39884416881495e-27	ACCCACCGGGTTTATATGAG	NA	NA	NA	NA	nontargeting	Nontargeting
SABETI-NT-136	0.176960477262477	0.187185784459424	-0.945373484282062	FAM157C	groupGroup2	32	1633	0.688936468716782	0.990519150719524	ACCCACCGGGTTTATATGAG	NA	NA	NA	NA	nontargeting	Nontargeting
SABETI-NT-136	2.06835085498568	0.181382264724588	-11.403269543063	FAM160A2	(Intercept)	28	1780	8.05411089805022e-30	8.36528098058104e-29	ACCCACCGGGTTTATATGAG	NA	NA	NA	NA	nontargeting	Nontargeting
SABETI-NT-136	0.104487828449482	0.182921361170519	-0.571217203834814	FAM160A2	groupGroup2	28	1780	0.864295164414314	0.996035813150542	ACCCACCGGGTTTATATGAG	NA	NA	NA	NA	nontargeting	Nontargeting
SABETI-NT-136	4.20841701848197	0.514169597196846	-8.18488110037127	FAM161A	(Intercept)	4	298	5.45145262992098e-16	1.68259237132696e-15	ACCCACCGGGTTTATATGAG	NA	NA	NA	NA	nontargeting	Nontargeting
SABETI-NT-136	-0.187554027232608	0.517502430824312	0.362421538646417	FAM161A	groupGroup2	4	298	0.565925907078254	0.984008448880326	ACCCACCGGGTTTATATGAG	NA	NA	NA	NA	nontargeting	Nontargeting
SABETI-NT-136	1.98379346695762	0.180538083745616	-10.9882271141907	FAM168A	(Intercept)	32	2270	8.7078866114718e-28	8.03195864166783e-27	ACCCACCGGGTTTATATGAG	NA	NA	NA	NA	nontargeting	Nontargeting
SABETI-NT-136	-0.125994754809608	0.181796747300375	0.693052855348573	FAM168A	groupGroup2	32	2270	0.97655276441229	0.999206065927133	ACCCACCGGGTTTATATGAG	NA	NA	NA	NA	nontargeting	Nontargeting
SABETI-NT-136	0.7744298139968	0.0952317645042844	-8.13205360656695	FAM168B	(Intercept)	94	5827	8.44156157590422e-16	2.55039682481607e-15	ACCCACCGGGTTTATATGAG	NA	NA	NA	NA	nontargeting	Nontargeting
SABETI-NT-136	0.0553351049809052	0.0960047661328856	-0.576378727950994	FAM168B	groupGroup2	94	5827	0.87128156116999	0.996237156670062	ACCCACCGGGTTTATATGAG	NA	NA	NA	NA	nontargeting	Nontargeting
SABETI-NT-136	2.82212265736205	0.26804899843218	-10.5283835189411	FAM174B	(Intercept)	16	799	1.27845470312347e-25	1.01863951269588e-24	ACCCACCGGGTTTATATGAG	NA	NA	NA	NA	nontargeting	Nontargeting
SABETI-NT-136	0.171190120801148	0.270455326104701	-0.632970048202622	FAM174B	groupGroup2	16	799	0.946493594956706	0.998468877365022	ACCCACCGGGTTTATATGAG	NA	NA	NA	NA	nontargeting	Nontargeting
SABETI-NT-136	0.0812826334368592	0.0843667277601678	-0.963444187001351	FAM174C	(Intercept)	129	8121	0.670649321133498	0.68712823120364	ACCCACCGGGTTTATATGAG	NA	NA	NA	NA	nontargeting	Nontargeting
SABETI-NT-136	0.0405676656783186	0.0850339171653192	-0.477076289446348	FAM174C	groupGroup2	129	8121	0.733384404119846	0.992263946114092	ACCCACCGGGTTTATATGAG	NA	NA	NA	NA	nontargeting	Nontargeting
SABETI-NT-136	0.611104757893501	0.0925629808118021	-6.60204276627598	FAM177A1	(Intercept)	104	6837	8.11060958326498e-11	1.46464834676047e-10	ACCCACCGGGTTTATATGAG	NA	NA	NA	NA	nontargeting	Nontargeting
SABETI-NT-136	-0.0555756593882104	0.0932474780165877	0.596001742570711	FAM177A1	groupGroup2	104	6837	0.897651874793824	0.997233644539116	ACCCACCGGGTTTATATGAG	NA	NA	NA	NA	nontargeting	Nontargeting
SABETI-NT-136	1.2002622249294	0.122642228904922	-9.78669611313001	FAM185A	(Intercept)	67	3683	2.56847497489952e-22	1.47953613309294e-21	ACCCACCGGGTTTATATGAG	NA	NA	NA	NA	nontargeting	Nontargeting
SABETI-NT-136	0.141033847431712	0.12370728339775	-1.14006098556261	FAM185A	groupGroup2	67	3683	0.508521788946514	0.98107293873216	ACCCACCGGGTTTATATGAG	NA	NA	NA	NA	nontargeting	Nontargeting
SABETI-NT-136	1.81052174568357	0.159781153892982	-11.3312596734419	FAM189B	(Intercept)	42	2172	1.8374765432578e-29	1.87046693436899e-28	ACCCACCGGGTTTATATGAG	NA	NA	NA	NA	nontargeting	Nontargeting
SABETI-NT-136	0.148333755836048	0.161190880090266	-0.92023665205489	FAM189B	groupGroup2	42	2172	0.714898209622378	0.991566927252698	ACCCACCGGGTTTATATGAG	NA	NA	NA	NA	nontargeting	Nontargeting
SABETI-NT-136	0.807219636819792	0.0983788126510484	-8.20521832971309	FAM193A	(Intercept)	95	6301	4.60344432807936e-16	1.43254205833464e-15	ACCCACCGGGTTTATATGAG	NA	NA	NA	NA	nontargeting	Nontargeting
SABETI-NT-136	-0.106894838040681	0.0990729222241348	1.07895109623243	FAM193A	groupGroup2	95	6301	0.561219057878774	0.983801814132836	ACCCACCGGGTTTATATGAG	NA	NA	NA	NA	nontargeting	Nontargeting
SABETI-NT-136	1.50036681737973	0.136548496743424	-10.9877944698207	FAM193B	(Intercept)	50	3119	8.74972061867354e-28	8.06898690795544e-27	ACCCACCGGGTTTATATGAG	NA	NA	NA	NA	nontargeting	Nontargeting
SABETI-NT-136	0.0605501254180689	0.137662336236998	-0.439845255232532	FAM193B	groupGroup2	50	3119	0.6799016238146	0.990403480922254	ACCCACCGGGTTTATATGAG	NA	NA	NA	NA	nontargeting	Nontargeting
SABETI-NT-136	2.09820381813537	0.182768609193117	-11.480110437993	FAM200A	(Intercept)	31	2167	3.32136528837558e-30	3.53072120045885e-29	ACCCACCGGGTTTATATGAG	NA	NA	NA	NA	nontargeting	Nontargeting
SABETI-NT-136	-0.14016597814945	0.184013981921769	0.761713738736658	FAM200A	groupGroup2	31	2167	0.892461747489746	0.997127244271856	ACCCACCGGGTTTATATGAG	NA	NA	NA	NA	nontargeting	Nontargeting
SABETI-NT-136	0.667457694444637	0.0900682528370891	-7.41057668401652	FAM204A	(Intercept)	102	6940	2.51502764463872e-13	5.72773417378899e-13	ACCCACCGGGTTTATATGAG	NA	NA	NA	NA	nontargeting	Nontargeting
SABETI-NT-136	-0.0676367430883935	0.0907237564838041	0.745524057973371	FAM204A	groupGroup2	102	6940	0.911909945854884	0.997842448478175	ACCCACCGGGTTTATATGAG	NA	NA	NA	NA	nontargeting	Nontargeting
SABETI-NT-136	0.742681115682229	0.0995486106279931	-7.46048700225041	FAM207A	(Intercept)	89	6037	1.72406518962767e-13	3.99567398175282e-13	ACCCACCGGGTTTATATGAG	NA	NA	NA	NA	nontargeting	Nontargeting
SABETI-NT-136	-0.0310224338210598	0.100299433528441	0.309298195709781	FAM207A	groupGroup2	89	6037	0.4858105933102	0.979512366131257	ACCCACCGGGTTTATATGAG	NA	NA	NA	NA	nontargeting	Nontargeting
SABETI-NT-136	3.64880123054653	0.40020718914237	-9.11728057250991	FAM214B	(Intercept)	6	272	1.54065923299867e-19	6.8390261724365e-19	ACCCACCGGGTTTATATGAG	NA	NA	NA	NA	nontargeting	Nontargeting
SABETI-NT-136	0.462880434720854	0.40491414602599	-1.14315698590373	FAM214B	groupGroup2	6	272	0.505946835443706	0.980966924136151	ACCCACCGGGTTTATATGAG	NA	NA	NA	NA	nontargeting	Nontargeting
SABETI-NT-136	0.660237446471149	0.0958931533110669	-6.88513646359517	FAM216A	(Intercept)	95	6292	1.1546433023462e-11	2.23296921463767e-11	ACCCACCGGGTTTATATGAG	NA	NA	NA	NA	nontargeting	Nontargeting
SABETI-NT-136	-0.000107049011538134	0.0966341219795825	0.00110777652184548	FAM216A	groupGroup2	95	6292	0.00176775520564609	0.421604831455207	ACCCACCGGGTTTATATGAG	NA	NA	NA	NA	nontargeting	Nontargeting
SABETI-NT-136	2.70433962170568	0.250002968062208	-10.8172300619758	FAM217A	(Intercept)	18	626	5.7053779103732e-27	4.9862802914736e-26	ACCCACCGGGTTTATATGAG	NA	NA	NA	NA	nontargeting	Nontargeting
SABETI-NT-136	0.561050725785896	0.25321892605224	-2.21567453323039	FAM217A	groupGroup2	18	626	0.0534276004940374	0.843618925762549	ACCCACCGGGTTTATATGAG	NA	NA	NA	NA	nontargeting	Nontargeting
SABETI-NT-136	2.06835085498568	0.186628757446609	-11.0827017405257	FAM219A	(Intercept)	29	1237	3.044180831646e-28	2.89023981568136e-27	ACCCACCGGGTTTATATGAG	NA	NA	NA	NA	nontargeting	Nontargeting
SABETI-NT-136	0.481486594970681	0.188819793194632	-2.54997946361678	FAM219A	groupGroup2	29	1237	0.0215458529443498	0.753618494645545	ACCCACCGGGTTTATATGAG	NA	NA	NA	NA	nontargeting	Nontargeting
SABETI-NT-136	2.37583555473367	0.219375724729549	-10.8299838446695	FAM228B	(Intercept)	22	967	4.96398214228124e-27	4.35558382948271e-26	ACCCACCGGGTTTATATGAG	NA	NA	NA	NA	nontargeting	Nontargeting
SABETI-NT-136	0.41785321008095	0.221797850472485	-1.88393714903376	FAM228B	groupGroup2	22	967	0.119146955018846	0.905696915619657	ACCCACCGGGTTTATATGAG	NA	NA	NA	NA	nontargeting	Nontargeting
SABETI-NT-136	1.98379346695761	0.17329735665822	-11.4473382930478	FAM234A	(Intercept)	36	2282	4.84953875830564e-30	5.10495337498759e-29	ACCCACCGGGTTTATATGAG	NA	NA	NA	NA	nontargeting	Nontargeting
SABETI-NT-136	-0.0840939284054164	0.174539682442249	0.481804064432402	FAM234A	groupGroup2	36	2282	0.740109716373788	0.992381436035091	ACCCACCGGGTTTATATGAG	NA	NA	NA	NA	nontargeting	Nontargeting
SABETI-NT-136	1.06211188644859	0.111473730182906	-9.52791195473479	FAM3A	(Intercept)	71	4780	3.20956887930974e-21	1.65137321682673e-20	ACCCACCGGGTTTATATGAG	NA	NA	NA	NA	nontargeting	Nontargeting
SABETI-NT-136	-0.00662140273900803	0.112330261628637	0.0589458498805812	FAM3A	groupGroup2	71	4780	0.094009522814642	0.887911453495043	ACCCACCGGGTTTATATGAG	NA	NA	NA	NA	nontargeting	Nontargeting
SABETI-NT-136	0.742681115682218	0.0981430623185405	-7.56733179235549	FAM50A	(Intercept)	96	5520	7.61935969230516e-14	1.83583954260733e-13	ACCCACCGGGTTTATATGAG	NA	NA	NA	NA	nontargeting	Nontargeting
SABETI-NT-136	0.112123606538347	0.0989741606843409	-1.13285736158899	FAM50A	groupGroup2	96	5520	0.514548316365256	0.98159685949317	ACCCACCGGGTTTATATGAG	NA	NA	NA	NA	nontargeting	Nontargeting
SABETI-NT-136	3.98527346716774	0.471927853361624	-8.44466678281425	FAM53A	(Intercept)	5	213	6.09827894669724e-17	2.09315708760404e-16	ACCCACCGGGTTTATATGAG	NA	NA	NA	NA	nontargeting	Nontargeting
SABETI-NT-136	0.368210664800735	0.477024781368473	-0.771890013228295	FAM53A	groupGroup2	5	213	0.880359145472036	0.996660987194397	ACCCACCGGGTTTATATGAG	NA	NA	NA	NA	nontargeting	Nontargeting
SABETI-NT-136	4.20841701848206	0.51442447213163	-8.18082584804638	FAM72C	(Intercept)	4	202	5.63810164571672e-16	1.73736143465603e-15	ACCCACCGGGTTTATATGAG	NA	NA	NA	NA	nontargeting	Nontargeting
SABETI-NT-136	0.21470080524522	0.519294958890385	-0.413446734980802	FAM72C	groupGroup2	4	202	0.641441320301508	0.988555554189905	ACCCACCGGGTTTATATGAG	NA	NA	NA	NA	nontargeting	Nontargeting
SABETI-NT-136	2.22741554961538	0.190155779019782	-11.7136358468688	FAM76A	(Intercept)	27	2027	2.17047888545724e-31	2.47142472219747e-30	ACCCACCGGGTTTATATGAG	NA	NA	NA	NA	nontargeting	Nontargeting
SABETI-NT-136	-0.171571569119374	0.191405026409743	0.896379642361582	FAM76A	groupGroup2	27	2027	0.740100072478258	0.992381436035091	ACCCACCGGGTTTATATGAG	NA	NA	NA	NA	nontargeting	Nontargeting
SABETI-NT-136	1.51717393569611	0.13660211181184	-11.1065188932504	FAM78A	(Intercept)	54	3653	2.3323506603695e-28	2.23018532845369e-27	ACCCACCGGGTTTATATGAG	NA	NA	NA	NA	nontargeting	Nontargeting
SABETI-NT-136	-0.133759263256321	0.137538091722409	0.972525222512789	FAM78A	groupGroup2	54	3653	0.66157864646194	0.989450943066302	ACCCACCGGGTTTATATGAG	NA	NA	NA	NA	nontargeting	Nontargeting
SABETI-NT-136	3.64880123054651	0.387553069307453	-9.41497183099806	FAM78B	(Intercept)	7	471	9.46418534764184e-21	4.66519897648889e-20	ACCCACCGGGTTTATATGAG	NA	NA	NA	NA	nontargeting	Nontargeting
SABETI-NT-136	-0.084589454912456	0.390317723917543	0.216719481922184	FAM78B	groupGroup2	7	471	0.343146071136152	0.966147884066585	ACCCACCGGGTTTATATGAG	NA	NA	NA	NA	nontargeting	Nontargeting
SABETI-NT-136	0.214814026061377	0.082377866098504	-2.60766679491929	FAM83A	(Intercept)	126	8620	0.0182323290057979	0.0206982788665901	ACCCACCGGGTTTATATGAG	NA	NA	NA	NA	nontargeting	Nontargeting
SABETI-NT-136	-0.0656878078543494	0.082987071971768	0.791542661930478	FAM83A	groupGroup2	126	8620	0.857254782427168	0.995712431745102	ACCCACCGGGTTTATATGAG	NA	NA	NA	NA	nontargeting	Nontargeting
SABETI-NT-136	4.20841701848196	0.548173865302013	-7.67715734890673	FAM83E	(Intercept)	4	91	3.25315184558506e-14	8.17215249965618e-14	ACCCACCGGGTTTATATGAG	NA	NA	NA	NA	nontargeting	Nontargeting
SABETI-NT-136	0.998361993346102	0.558394420286821	-1.78791541798231	FAM83E	groupGroup2	4	91	0.147579310043965	0.919722363400496	ACCCACCGGGTTTATATGAG	NA	NA	NA	NA	nontargeting	Nontargeting
SABETI-NT-136	2.59897910604785	0.230615411659484	-11.2697546419204	FAM83H	(Intercept)	19	1606	3.70169877714886e-29	3.70507138431227e-28	ACCCACCGGGTTTATATGAG	NA	NA	NA	NA	nontargeting	Nontargeting
SABETI-NT-136	-0.312528009115389	0.231949125161149	1.34739895612134	FAM83H	groupGroup2	19	1606	0.355703553250058	0.968074141523514	ACCCACCGGGTTTATATGAG	NA	NA	NA	NA	nontargeting	Nontargeting
SABETI-NT-136	3.515269837922	0.367454630981556	-9.56654112245613	FAM86B1	(Intercept)	7	363	2.2108418192408e-21	1.15609342177531e-20	ACCCACCGGGTTTATATGAG	NA	NA	NA	NA	nontargeting	Nontargeting
SABETI-NT-136	0.313140878058577	0.371255884323819	-0.843463743689641	FAM86B1	groupGroup2	7	363	0.797938269455822	0.994013842015373	ACCCACCGGGTTTATATGAG	NA	NA	NA	NA	nontargeting	Nontargeting
SABETI-NT-136	0.867323560889495	0.109365578923123	-7.93049851177738	FAM89A	(Intercept)	77	5276	4.36535851975278e-15	1.21514791664447e-14	ACCCACCGGGTTTATATGAG	NA	NA	NA	NA	nontargeting	Nontargeting
SABETI-NT-136	-0.0133320672309641	0.110202470059327	0.120977934739456	FAM89A	groupGroup2	77	5276	0.192582975323334	0.9360734090883	ACCCACCGGGTTTATATGAG	NA	NA	NA	NA	nontargeting	Nontargeting
SABETI-NT-136	3.515269837922	0.371855868426323	-9.45331279239578	FAM89B	(Intercept)	8	384	6.56546368608494e-21	3.28088903065005e-20	ACCCACCGGGTTTATATGAG	NA	NA	NA	NA	nontargeting	Nontargeting
SABETI-NT-136	0.241498998400048	0.375435630629422	-0.643250077237401	FAM89B	groupGroup2	8	384	0.959876311656418	0.998811788514073	ACCCACCGGGTTTATATGAG	NA	NA	NA	NA	nontargeting	Nontargeting
SABETI-NT-136	1.21268474492795	0.122800773129449	-9.87522076631884	FAM91A1	(Intercept)	70	3262	1.06630860116428e-22	6.39781220426299e-22	ACCCACCGGGTTTATATGAG	NA	NA	NA	NA	nontargeting	Nontargeting
SABETI-NT-136	0.280522200195787	0.124003220089994	-2.26221706171985	FAM91A1	groupGroup2	70	3262	0.0473679913627652	0.832161924028133	ACCCACCGGGTTTATATGAG	NA	NA	NA	NA	nontargeting	Nontargeting
SABETI-NT-136	-0.201346371163534	0.0703795437810455	2.86086496652967	FAM98A	(Intercept)	167	10414	0.00844973915930908	0.00973173862250999	ACCCACCGGGTTTATATGAG	NA	NA	NA	NA	nontargeting	Nontargeting
SABETI-NT-136	0.015551022623877	0.0709286238479997	-0.219248898120495	FAM98A	groupGroup2	167	10414	0.347087666456136	0.966534781665939	ACCCACCGGGTTTATATGAG	NA	NA	NA	NA	nontargeting	Nontargeting
SABETI-NT-136	2.0683508549857	0.180534539878471	-11.4568151688759	FAM98C	(Intercept)	27	2414	4.34722768842806e-30	4.58903929632235e-29	ACCCACCGGGTTTATATGAG	NA	NA	NA	NA	nontargeting	Nontargeting
SABETI-NT-136	-0.236461273183795	0.181665360842614	1.30163104340323	FAM98C	groupGroup2	27	2414	0.386085084873732	0.970760640934034	ACCCACCGGGTTTATATGAG	NA	NA	NA	NA	nontargeting	Nontargeting
SABETI-NT-136	0.667457694444633	0.0931104355305107	-7.16845207136764	FANCA	(Intercept)	108	6067	1.51700956935831e-12	3.1829188413402e-12	ACCCACCGGGTTTATATGAG	NA	NA	NA	NA	nontargeting	Nontargeting
SABETI-NT-136	0.086321317555153	0.0938839597719933	-0.919446918992265	FANCA	groupGroup2	108	6067	0.715723715482052	0.991566927252698	ACCCACCGGGTTTATATGAG	NA	NA	NA	NA	nontargeting	Nontargeting
SABETI-NT-136	0.711909457015471	0.0986738803144551	-7.21477106957535	FANCC	(Intercept)	89	5993	1.08049574299416e-12	2.30130357041796e-12	ACCCACCGGGTTTATATGAG	NA	NA	NA	NA	nontargeting	Nontargeting
SABETI-NT-136	0.0121644005703992	0.0994436324162745	-0.122324580014119	FANCC	groupGroup2	89	5993	0.194716067722204	0.936964568227566	ACCCACCGGGTTTATATGAG	NA	NA	NA	NA	nontargeting	Nontargeting
SABETI-NT-136	0.316596720371322	0.0844756659823534	-3.74778602440918	FANCD2	(Intercept)	122	7610	0.000356804689475556	0.00043511406207863	ACCCACCGGGTTTATATGAG	NA	NA	NA	NA	nontargeting	Nontargeting
SABETI-NT-136	0.0546525470077988	0.0851545789839457	-0.641803971787619	FANCD2	groupGroup2	122	7610	0.957999059038818	0.998748695729051	ACCCACCGGGTTTATATGAG	NA	NA	NA	NA	nontargeting	Nontargeting
SABETI-NT-136	3.3974868022656	0.344811481270984	-9.85317191220659	FANCD2OS	(Intercept)	9	615	1.32828481729571e-22	7.8882177858814e-22	ACCCACCGGGTTTATATGAG	NA	NA	NA	NA	nontargeting	Nontargeting
SABETI-NT-136	-0.115340541045594	0.347205735440288	0.332196531544424	FANCD2OS	groupGroup2	9	615	0.520518274755372	0.982052556614568	ACCCACCGGGTTTATATGAG	NA	NA	NA	NA	nontargeting	Nontargeting
SABETI-NT-136	1.76606998311274	0.158333703833563	-11.1541001085227	FANCE	(Intercept)	40	2117	1.36762331818179e-28	1.32530266938026e-27	ACCCACCGGGTTTATATGAG	NA	NA	NA	NA	nontargeting	Nontargeting
SABETI-NT-136	0.212195584728373	0.159806907763523	-1.32782485874999	FANCE	groupGroup2	40	2117	0.368471945336136	0.969338254616864	ACCCACCGGGTTTATATGAG	NA	NA	NA	NA	nontargeting	Nontargeting
SABETI-NT-136	2.55018894187843	0.223611795575172	-11.4045367567434	FANCG	(Intercept)	20	1636	7.93768741447152e-30	8.24794715254034e-29	ACCCACCGGGTTTATATGAG	NA	NA	NA	NA	nontargeting	Nontargeting
SABETI-NT-136	-0.271088740359353	0.224950196007823	1.20510559746268	FANCG	groupGroup2	20	1636	0.45632507843985	0.977815477085774	ACCCACCGGGTTTATATGAG	NA	NA	NA	NA	nontargeting	Nontargeting
SABETI-NT-136	-0.355931172985888	0.0650585747982912	5.470934063487	FANCI	(Intercept)	181	11141	8.9533968342904e-08	1.30205376135397e-07	ACCCACCGGGTTTATATGAG	NA	NA	NA	NA	nontargeting	Nontargeting
SABETI-NT-136	0.0689126035658487	0.0655833055169381	-1.0507644136365	FANCI	groupGroup2	181	11141	0.586733607409936	0.985440495164722	ACCCACCGGGTTTATATGAG	NA	NA	NA	NA	nontargeting	Nontargeting
SABETI-NT-136	0.169761362120436	0.0828424816508279	-2.04920662367362	FANCL	(Intercept)	135	7864	0.080883829323633	0.0890792149750286	ACCCACCGGGTTTATATGAG	NA	NA	NA	NA	nontargeting	Nontargeting
SABETI-NT-136	0.113508571730629	0.0835318515824728	-1.35886574498543	FANCL	groupGroup2	135	7864	0.348378270654344	0.966727625724858	ACCCACCGGGTTTATATGAG	NA	NA	NA	NA	nontargeting	Nontargeting
SABETI-NT-136	-0.115715637773035	0.0744802833299425	1.55364121347958	FARS2	(Intercept)	152	9951	0.24054004553188	0.256869478446924	ACCCACCGGGTTTATATGAG	NA	NA	NA	NA	nontargeting	Nontargeting
SABETI-NT-136	-0.0141827359226083	0.0750510224535306	0.188974586340776	FARS2	groupGroup2	152	9951	0.299774529882304	0.959487956405325	ACCCACCGGGTTTATATGAG	NA	NA	NA	NA	nontargeting	Nontargeting
SABETI-NT-136	-0.510081852813144	0.0563845390776122	9.04648439372762	FARSA	(Intercept)	203	12636	2.95290621091586e-19	1.27841744138065e-18	ACCCACCGGGTTTATATGAG	NA	NA	NA	NA	nontargeting	Nontargeting
SABETI-NT-136	0.0141315759696466	0.0568245970869802	-0.24868765805793	FARSA	groupGroup2	203	12636	0.392795207160764	0.971261577953309	ACCCACCGGGTTTATATGAG	NA	NA	NA	NA	nontargeting	Nontargeting
SABETI-NT-136	-0.040078223567406	0.0729362245000209	0.549496821944691	FASN	(Intercept)	145	9724	0.834670910066486	0.844820001180116	ACCCACCGGGTTTATATGAG	NA	NA	NA	NA	nontargeting	Nontargeting
SABETI-NT-136	-5.60273017929627e-05	0.073499830338437	0.000762277974452181	FASN	groupGroup2	145	9724	0.0012164195359079	0.368625973798914	ACCCACCGGGTTTATATGAG	NA	NA	NA	NA	nontargeting	Nontargeting
SABETI-NT-136	-2.766996908974	0.0319760359975734	86.5334561539768	FAU	(Intercept)	269	17310	0	0	ACCCACCGGGTTTATATGAG	NA	NA	NA	NA	nontargeting	Nontargeting
SABETI-NT-136	-0.0188627475919312	0.0322220851240612	0.585398105656604	FAU	groupGroup2	269	17310	0.883439875550494	0.996720002676274	ACCCACCGGGTTTATATGAG	NA	NA	NA	NA	nontargeting	Nontargeting
SABETI-NT-136	2.33661484158035	0.206400750401982	-11.3207671824332	FBF1	(Intercept)	25	1224	2.071232365946e-29	2.10248809055102e-28	ACCCACCGGGTTTATATGAG	NA	NA	NA	NA	nontargeting	Nontargeting
SABETI-NT-136	0.234118891102426	0.208373812492648	-1.12355237110559	FBF1	groupGroup2	25	1224	0.522405942712256	0.982290932596582	ACCCACCGGGTTTATATGAG	NA	NA	NA	NA	nontargeting	Nontargeting
SABETI-NT-136	0.750524293143246	0.0944894010519964	-7.94294687856305	FBH1	(Intercept)	95	6558	3.94867028082868e-15	1.10473637701443e-14	ACCCACCGGGTTTATATGAG	NA	NA	NA	NA	nontargeting	Nontargeting
SABETI-NT-136	-0.083000560785303	0.095168475424821	0.872143432106044	FBH1	groupGroup2	95	6558	0.766260269644234	0.992934074053626	ACCCACCGGGTTTATATGAG	NA	NA	NA	NA	nontargeting	Nontargeting
SABETI-NT-136	-1.31104189670962	0.0437178137226104	29.988734226926	FBL	(Intercept)	248	16057	2.75274397676174e-197	1.09899800579791e-195	ACCCACCGGGTTTATATGAG	NA	NA	NA	NA	nontargeting	Nontargeting
SABETI-NT-136	-0.0439092818596226	0.0440480702152931	0.996849161495791	FBL	groupGroup2	248	16057	0.637675462886526	0.988435728645996	ACCCACCGGGTTTATATGAG	NA	NA	NA	NA	nontargeting	Nontargeting
SABETI-NT-136	0.979590862760574	0.109264063294711	-8.96535268067403	FBRSL1	(Intercept)	75	4985	6.18578942382956e-19	2.60250665040116e-18	ACCCACCGGGTTTATATGAG	NA	NA	NA	NA	nontargeting	Nontargeting
SABETI-NT-136	-0.000183292568852646	0.110108291896966	0.00166465727235295	FBRSL1	groupGroup2	75	4985	0.00265640744642193	0.479420645088547	ACCCACCGGGTTTATATGAG	NA	NA	NA	NA	nontargeting	Nontargeting
SABETI-NT-136	-0.231288727778614	0.0763038436291183	3.03115435315177	FBXL13	(Intercept)	146	9725	0.00487241345879944	0.00566915464823156	ACCCACCGGGTTTATATGAG	NA	NA	NA	NA	nontargeting	Nontargeting
SABETI-NT-136	0.0835690445982955	0.0769194290181864	-1.08644910219675	FBXL13	groupGroup2	146	9725	0.554560695316978	0.983602619375831	ACCCACCGGGTTTATATGAG	NA	NA	NA	NA	nontargeting	Nontargeting
SABETI-NT-136	2.26250686942665	0.195974816703943	-11.5448857535843	FBXL18	(Intercept)	23	1890	1.56691006090318e-30	1.69768769405745e-29	ACCCACCGGGTTTATATGAG	NA	NA	NA	NA	nontargeting	Nontargeting
SABETI-NT-136	-0.14437510023096	0.197300555444443	0.73175212257126	FBXL18	groupGroup2	23	1890	0.928639752834116	0.998090319146257	ACCCACCGGGTTTATATGAG	NA	NA	NA	NA	nontargeting	Nontargeting
SABETI-NT-136	1.5693596888667	0.143813987117557	-10.9124273676097	FBXL6	(Intercept)	50	3764	2.01070882926464e-27	1.8119543252834e-26	ACCCACCGGGTTTATATGAG	NA	NA	NA	NA	nontargeting	Nontargeting
SABETI-NT-136	-0.26274416184908	0.144704304715745	1.81573148335297	FBXL6	groupGroup2	50	3764	0.138823144188275	0.915344528946027	ACCCACCGGGTTTATATGAG	NA	NA	NA	NA	nontargeting	Nontargeting
SABETI-NT-136	2.55018894187842	0.227552645252196	-11.2070283298709	FBXL8	(Intercept)	20	1165	7.53253067689716e-29	7.40904492174305e-28	ACCCACCGGGTTTATATGAG	NA	NA	NA	NA	nontargeting	Nontargeting
SABETI-NT-136	0.0755761099842902	0.229437528995069	-0.329397332316609	FBXL8	groupGroup2	20	1165	0.516289232212282	0.981693890307477	ACCCACCGGGTTTATATGAG	NA	NA	NA	NA	nontargeting	Nontargeting
SABETI-NT-136	0.296394013053806	0.0844538446620029	-3.50953842587061	FBXO11	(Intercept)	119	7955	0.000897770384444964	0.00107682759600867	ACCCACCGGGTTTATATGAG	NA	NA	NA	NA	nontargeting	Nontargeting
SABETI-NT-136	-0.00327557304046544	0.0851049855442942	0.0384886152029321	FBXO11	groupGroup2	119	7955	0.061403782977228	0.85594567333409	ACCCACCGGGTTTATATGAG	NA	NA	NA	NA	nontargeting	Nontargeting
SABETI-NT-136	1.03036318813401	0.108824936171655	-9.46807987563406	FBXO17	(Intercept)	72	4959	5.70069691373984e-21	2.86461775349421e-20	ACCCACCGGGTTTATATGAG	NA	NA	NA	NA	nontargeting	Nontargeting
SABETI-NT-136	-0.0106838227232075	0.109658068416259	0.097428514631974	FBXO17	groupGroup2	72	4959	0.15522779792061	0.923087820401627	ACCCACCGGGTTTATATGAG	NA	NA	NA	NA	nontargeting	Nontargeting
SABETI-NT-136	0.261992586336465	0.0749812122033695	-3.49410977280375	FBXO22	(Intercept)	125	9377	0.000951290799481396	0.00113982178011909	ACCCACCGGGTTTATATGAG	NA	NA	NA	NA	nontargeting	Nontargeting
SABETI-NT-136	-0.119472778330509	0.0755047691557281	1.58232095358238	FBXO22	groupGroup2	125	9377	0.227152639359888	0.945851161307241	ACCCACCGGGTTTATATGAG	NA	NA	NA	NA	nontargeting	Nontargeting
SABETI-NT-136	2.76149803554564	0.252116746984023	-10.9532510972809	FBXO25	(Intercept)	16	1034	1.28209313526844e-27	1.17041979711749e-26	ACCCACCGGGTTTATATGAG	NA	NA	NA	NA	nontargeting	Nontargeting
SABETI-NT-136	-0.0129574264234245	0.254041897897986	0.0510050764485617	FBXO25	groupGroup2	16	1034	0.081357049211042	0.876119074235067	ACCCACCGGGTTTATATGAG	NA	NA	NA	NA	nontargeting	Nontargeting
SABETI-NT-136	3.64880123054651	0.390438022438284	-9.34540444539638	FBXO27	(Intercept)	7	563	1.83077889739238e-20	8.79763246659625e-20	ACCCACCGGGTTTATATGAG	NA	NA	NA	NA	nontargeting	Nontargeting
SABETI-NT-136	-0.281736081068568	0.392763029578671	0.717318229698949	FBXO27	groupGroup2	7	563	0.946355522883318	0.998468877365022	ACCCACCGGGTTTATATGAG	NA	NA	NA	NA	nontargeting	Nontargeting
SABETI-NT-136	1.0408344880013	0.109057790131366	-9.54388023769373	FBXO28	(Intercept)	80	5164	2.75171717766646e-21	1.42512222036103e-20	ACCCACCGGGTTTATATGAG	NA	NA	NA	NA	nontargeting	Nontargeting
SABETI-NT-136	-0.0716646113217158	0.109849155627157	0.652391098616685	FBXO28	groupGroup2	80	5164	0.97170218961841	0.999105383092574	ACCCACCGGGTTTATATGAG	NA	NA	NA	NA	nontargeting	Nontargeting
SABETI-NT-136	1.45157665321031	0.135592303229122	-10.7054502257215	FBXO3	(Intercept)	53	3515	1.91926081510393e-26	1.6183022688131e-25	ACCCACCGGGTTTATATGAG	NA	NA	NA	NA	nontargeting	Nontargeting
SABETI-NT-136	-0.0472407156098753	0.136598527466362	0.345836199599651	FBXO3	groupGroup2	53	3515	0.541068363000326	0.983021386819087	ACCCACCGGGTTTATATGAG	NA	NA	NA	NA	nontargeting	Nontargeting
SABETI-NT-136	1.58737819436936	0.140018510219585	-11.3369167539345	FBXO31	(Intercept)	49	2944	1.72251201759245e-29	1.75614675244306e-28	ACCCACCGGGTTTATATGAG	NA	NA	NA	NA	nontargeting	Nontargeting
SABETI-NT-136	0.056263621321909	0.14115836911552	-0.398585090451592	FBXO31	groupGroup2	49	2944	0.61960210146178	0.987368657524281	ACCCACCGGGTTTATATGAG	NA	NA	NA	NA	nontargeting	Nontargeting
SABETI-NT-136	0.798920834005096	0.0969980460492521	-8.23646317163371	FBXO42	(Intercept)	93	5735	3.54752502832264e-16	1.11824200422389e-15	ACCCACCGGGTTTATATGAG	NA	NA	NA	NA	nontargeting	Nontargeting
SABETI-NT-136	0.0434864783877858	0.0977767620901493	-0.444752694384496	FBXO42	groupGroup2	93	5735	0.68700303183635	0.990519150719524	ACCCACCGGGTTTATATGAG	NA	NA	NA	NA	nontargeting	Nontargeting
SABETI-NT-136	3.02976202214029	0.288105927201673	-10.5161391560663	FBXO44	(Intercept)	12	700	1.45591417862232e-25	1.15517095219979e-24	ACCCACCGGGTTTATATGAG	NA	NA	NA	NA	nontargeting	Nontargeting
SABETI-NT-136	0.125595960340082	0.290607238410877	-0.432184556127632	FBXO44	groupGroup2	12	700	0.668785433916144	0.989823950275511	ACCCACCGGGTTTATATGAG	NA	NA	NA	NA	nontargeting	Nontargeting
SABETI-NT-136	0.551286262682593	0.0888135138074105	-6.20723400132598	FBXO45	(Intercept)	112	7175	1.07850549258739e-09	1.77393747270278e-09	ACCCACCGGGTTTATATGAG	NA	NA	NA	NA	nontargeting	Nontargeting
SABETI-NT-136	-0.0474725648816099	0.0894739049091721	0.530574416415612	FBXO45	groupGroup2	112	7175	0.808572543661052	0.994636819271029	ACCCACCGGGTTTATATGAG	NA	NA	NA	NA	nontargeting	Nontargeting
SABETI-NT-136	1.68268837417368	0.148269533857893	-11.3488478070379	FBXO46	(Intercept)	42	2604	1.50292778964955e-29	1.53700374516495e-28	ACCCACCGGGTTTATATGAG	NA	NA	NA	NA	nontargeting	Nontargeting
SABETI-NT-136	0.0884070799210316	0.149511261558816	-0.591307163081177	FBXO46	groupGroup2	42	2604	0.891370738066564	0.997044556532247	ACCCACCGGGTTTATATGAG	NA	NA	NA	NA	nontargeting	Nontargeting
SABETI-NT-136	4.20841701848193	0.514005748801187	-8.18749017554221	FBXO48	(Intercept)	4	412	5.33459992516402e-16	1.64833682139752e-15	ACCCACCGGGTTTATATGAG	NA	NA	NA	NA	nontargeting	Nontargeting
SABETI-NT-136	-0.525403358402389	0.516445380641773	1.01734545045109	FBXO48	groupGroup2	4	412	0.617978244474642	0.987314724143645	ACCCACCGGGTTTATATGAG	NA	NA	NA	NA	nontargeting	Nontargeting
SABETI-NT-136	1.64346766102041	0.146506342080018	-11.2177236677084	FBXO6	(Intercept)	48	2736	6.675016212109e-29	6.584015013042e-28	ACCCACCGGGTTTATATGAG	NA	NA	NA	NA	nontargeting	Nontargeting
SABETI-NT-136	0.0633011587899546	0.147704511098606	-0.428566184736871	FBXO6	groupGroup2	48	2736	0.66352208270509	0.989581867379221	ACCCACCGGGTTTATATGAG	NA	NA	NA	NA	nontargeting	Nontargeting
SABETI-NT-136	0.551286262682595	0.0867860713989937	-6.35224355470695	FBXO7	(Intercept)	113	7661	4.2439398898372e-10	7.21743685938879e-10	ACCCACCGGGTTTATATGAG	NA	NA	NA	NA	nontargeting	Nontargeting
SABETI-NT-136	-0.115905269322292	0.087394073847042	1.32623717170057	FBXO7	groupGroup2	113	7661	0.369522300671352	0.969464948770867	ACCCACCGGGTTTATATGAG	NA	NA	NA	NA	nontargeting	Nontargeting
SABETI-NT-136	1.88113931289754	0.168731677331601	-11.1487027370718	FBXO8	(Intercept)	35	1899	1.4531581238125e-28	1.40604847107926e-27	ACCCACCGGGTTTATATGAG	NA	NA	NA	NA	nontargeting	Nontargeting
SABETI-NT-136	0.210488301941369	0.170296077203667	-1.23601380253541	FBXO8	groupGroup2	35	1899	0.432906866319434	0.975972735691491	ACCCACCGGGTTTATATGAG	NA	NA	NA	NA	nontargeting	Nontargeting
SABETI-NT-136	1.04083448800131	0.115824028367421	-8.98634335786994	FBXW5	(Intercept)	74	5031	5.11185155393424e-19	2.16693639322356e-18	ACCCACCGGGTTTATATGAG	NA	NA	NA	NA	nontargeting	Nontargeting
SABETI-NT-136	-0.116843170930145	0.116641902521036	1.00172552405918	FBXW5	groupGroup2	74	5031	0.632952351401386	0.988182011873677	ACCCACCGGGTTTATATGAG	NA	NA	NA	NA	nontargeting	Nontargeting
SABETI-NT-136	2.29887451359754	0.199681172434066	-11.5127254391329	FBXW9	(Intercept)	25	1534	2.27646696391926e-30	2.4434758953288e-29	ACCCACCGGGTTTATATGAG	NA	NA	NA	NA	nontargeting	Nontargeting
SABETI-NT-136	0.0454029106381324	0.201290553655043	-0.225559072761758	FBXW9	groupGroup2	25	1534	0.356911248612816	0.968288408240878	ACCCACCGGGTTTATATGAG	NA	NA	NA	NA	nontargeting	Nontargeting
SABETI-NT-136	1.46757699455675	0.132747574262099	-11.0553959476438	FCHO1	(Intercept)	52	3155	4.12847935393602e-28	3.8889168020486e-27	ACCCACCGGGTTTATATGAG	NA	NA	NA	NA	nontargeting	Nontargeting
SABETI-NT-136	0.0941644638848481	0.133865725880772	-0.703424743453123	FCHO1	groupGroup2	52	3155	0.963582182027312	0.998832665478493	ACCCACCGGGTTTATATGAG	NA	NA	NA	NA	nontargeting	Nontargeting
SABETI-NT-136	0.674730453773716	0.0998896289631531	-6.75475983620491	FCHSD2	(Intercept)	89	5811	2.86144095245024e-11	5.35763074508133e-11	ACCCACCGGGTTTATATGAG	NA	NA	NA	NA	nontargeting	Nontargeting
SABETI-NT-136	0.0681994239580742	0.100701237150607	-0.677245145023155	FCHSD2	groupGroup2	89	5811	0.996500857291874	0.999873824911365	ACCCACCGGGTTTATATGAG	NA	NA	NA	NA	nontargeting	Nontargeting
SABETI-NT-136	-0.572805111286503	0.0550335985334791	10.4082801515885	FDFT1	(Intercept)	211	13829	4.54581346822924e-25	3.47211790231296e-24	ACCCACCGGGTTTATATGAG	NA	NA	NA	NA	nontargeting	Nontargeting
SABETI-NT-136	-0.0905450335579309	0.0554334886519499	1.63339951642654	FDFT1	groupGroup2	211	13829	0.204769997366414	0.940340177134966	ACCCACCGGGTTTATATGAG	NA	NA	NA	NA	nontargeting	Nontargeting
SABETI-NT-136	-0.637736636948684	0.0499722798764518	12.7618079168167	FDPS	(Intercept)	212	13835	5.35819988045182e-37	7.58218157767714e-36	ACCCACCGGGTTTATATGAG	NA	NA	NA	NA	nontargeting	Nontargeting
SABETI-NT-136	0.0303851169516619	0.0503677852500302	-0.60326490038876	FDPS	groupGroup2	212	13835	0.907335042164746	0.997653328853237	ACCCACCGGGTTTATATGAG	NA	NA	NA	NA	nontargeting	Nontargeting
SABETI-NT-136	1.030363188134	0.113529076823327	-9.0757647024422	FDXR	(Intercept)	70	4441	2.25764041495072e-19	9.87587215495084e-19	ACCCACCGGGTTTATATGAG	NA	NA	NA	NA	nontargeting	Nontargeting
SABETI-NT-136	0.0861145121238572	0.114469894452544	-0.752289608859193	FDXR	groupGroup2	70	4441	0.90375383081228	0.997477891267021	ACCCACCGGGTTTATATGAG	NA	NA	NA	NA	nontargeting	Nontargeting
SABETI-NT-136	1.78804888983151	0.155131982998576	-11.5259848760389	FEM1A	(Intercept)	44	2338	1.95179638743507e-30	2.10330109420707e-29	ACCCACCGGGTTTATATGAG	NA	NA	NA	NA	nontargeting	Nontargeting
SABETI-NT-136	0.105884728460354	0.156453910222178	-0.676779048283216	FEM1A	groupGroup2	44	2338	0.997092306814888	0.999889732061711	ACCCACCGGGTTTATATGAG	NA	NA	NA	NA	nontargeting	Nontargeting
SABETI-NT-136	3.19681610680348	0.342622850582156	-9.3304229457309	FES	(Intercept)	11	289	2.10898539677002e-20	1.0082011985175e-19	ACCCACCGGGTTTATATGAG	NA	NA	NA	NA	nontargeting	Nontargeting
SABETI-NT-136	0.82404688444588	0.347874562204451	-2.36880466115133	FES	groupGroup2	11	289	0.0356913518180524	0.806850413069711	ACCCACCGGGTTTATATGAG	NA	NA	NA	NA	nontargeting	Nontargeting
SABETI-NT-136	1.40505663757542	0.135896328683285	-10.3391802500419	FGD6	(Intercept)	53	2826	9.37056215913862e-25	6.96241387300099e-24	ACCCACCGGGTTTATATGAG	NA	NA	NA	NA	nontargeting	Nontargeting
SABETI-NT-136	0.24397118754543	0.137183434416861	-1.77843038106242	FGD6	groupGroup2	53	2826	0.150666393252615	0.921113609769585	ACCCACCGGGTTTATATGAG	NA	NA	NA	NA	nontargeting	Nontargeting
SABETI-NT-136	2.88666117849964	0.271361855863907	-10.6376821801637	FGFBP3	(Intercept)	15	561	3.9803698378526e-26	3.28430371933489e-25	ACCCACCGGGTTTATATGAG	NA	NA	NA	NA	nontargeting	Nontargeting
SABETI-NT-136	0.495568541277371	0.274669253407194	-1.80423740600735	FGFBP3	groupGroup2	15	561	0.142388195336547	0.917937275223231	ACCCACCGGGTTTATATGAG	NA	NA	NA	NA	nontargeting	Nontargeting
SABETI-NT-136	0.885181178289502	0.101468198027459	-8.72373014892758	FGFR1OP2	(Intercept)	83	5666	5.38368317165228e-18	2.0663570644825e-17	ACCCACCGGGTTTATATGAG	NA	NA	NA	NA	nontargeting	Nontargeting
SABETI-NT-136	-0.0328141604180177	0.102230244324215	0.320982901243492	FGFR1OP2	groupGroup2	83	5666	0.503553302625026	0.980808351308639	ACCCACCGGGTTTATATGAG	NA	NA	NA	NA	nontargeting	Nontargeting
SABETI-NT-136	3.39748680226559	0.341006086196971	-9.96312658274121	FGFR3	(Intercept)	9	1209	4.42001975933956e-23	2.7675584584179e-22	ACCCACCGGGTTTATATGAG	NA	NA	NA	NA	nontargeting	Nontargeting
SABETI-NT-136	-0.821460051554324	0.342233219370605	2.40029314823692	FGFR3	groupGroup2	9	1209	0.032763893265875	0.79924763413537	ACCCACCGGGTTTATATGAG	NA	NA	NA	NA	nontargeting	Nontargeting
SABETI-NT-136	2.76149803554561	0.249953670649705	-11.0480395361574	FGFRL1	(Intercept)	16	1288	4.48108535608544e-28	4.21138713795681e-27	ACCCACCGGGTTTATATGAG	NA	NA	NA	NA	nontargeting	Nontargeting
SABETI-NT-136	-0.236461273183777	0.251503439015983	0.940191013327457	FGFRL1	groupGroup2	16	1288	0.69423918120561	0.99077068787053	ACCCACCGGGTTTATATGAG	NA	NA	NA	NA	nontargeting	Nontargeting
SABETI-NT-136	3.98527346716773	0.531717865153158	-7.49509040103402	FHAD1	(Intercept)	5	256	1.32505368411453e-13	3.10950767414849e-13	ACCCACCGGGTTTATATGAG	NA	NA	NA	NA	nontargeting	Nontargeting
SABETI-NT-136	0.048534688673647	0.53597078527917	-0.0905547279939275	FHAD1	groupGroup2	5	256	0.14430718820927	0.918424207804633	ACCCACCGGGTTTATATGAG	NA	NA	NA	NA	nontargeting	Nontargeting
SABETI-NT-136	-0.476026348400653	0.0766777359472191	6.20814298335992	FHIT	(Intercept)	179	10896	1.07228720352556e-09	1.76405981530308e-09	ACCCACCGGGTTTATATGAG	NA	NA	NA	NA	nontargeting	Nontargeting
SABETI-NT-136	-0.0220642425877368	0.0772652161415976	0.285565014757759	FHIT	groupGroup2	179	10896	0.449577395532468	0.97706050503715	ACCCACCGGGTTTATATGAG	NA	NA	NA	NA	nontargeting	Nontargeting
SABETI-NT-136	1.31804526058577	0.126648066078341	-10.4071487342765	FHL2	(Intercept)	62	3706	4.60015017616184e-25	3.51203456936073e-24	ACCCACCGGGTTTATATGAG	NA	NA	NA	NA	nontargeting	Nontargeting
SABETI-NT-136	0.0327799697550669	0.127654888879787	-0.256785854758262	FHL2	groupGroup2	62	3706	0.405311819425986	0.972564798320539	ACCCACCGGGTTTATATGAG	NA	NA	NA	NA	nontargeting	Nontargeting
SABETI-NT-136	0.22407335147417	0.0827799163558384	-2.70685646154758	FHL3	(Intercept)	126	8210	0.0135847236717896	0.01550950128846	ACCCACCGGGTTTATATGAG	NA	NA	NA	NA	nontargeting	Nontargeting
SABETI-NT-136	-0.0135103847645494	0.0834138075428247	0.161968206014491	FHL3	groupGroup2	126	8210	0.257338217678124	0.952494274692257	ACCCACCGGGTTTATATGAG	NA	NA	NA	NA	nontargeting	Nontargeting
SABETI-NT-136	1.12880326094726	0.11284476601091	-10.0031512390936	FHOD1	(Intercept)	72	5029	2.95246355440402e-23	1.88522823269627e-22	ACCCACCGGGTTTATATGAG	NA	NA	NA	NA	nontargeting	Nontargeting
SABETI-NT-136	-0.120412671114402	0.113627803877331	1.05971132949463	FHOD1	groupGroup2	72	5029	0.57855189393613	0.984908348425675	ACCCACCGGGTTTATATGAG	NA	NA	NA	NA	nontargeting	Nontargeting
SABETI-NT-136	1.0408344880013	0.111483357142419	-9.33623201417981	FIBP	(Intercept)	79	5716	1.99646910133639e-20	9.564740990156e-20	ACCCACCGGGTTTATATGAG	NA	NA	NA	NA	nontargeting	Nontargeting
SABETI-NT-136	-0.242057597250395	0.112188489346499	2.15759743856421	FIBP	groupGroup2	79	5716	0.061918288055203	0.856530522340617	ACCCACCGGGTTTATATGAG	NA	NA	NA	NA	nontargeting	Nontargeting
SABETI-NT-136	-0.266074843864028	0.0604850061276323	4.39902152448444	FIS1	(Intercept)	186	11868	2.17480084533726e-05	2.79377936843821e-05	ACCCACCGGGTTTATATGAG	NA	NA	NA	NA	nontargeting	Nontargeting
SABETI-NT-136	-0.0490701128404	0.0609350484966751	0.805285530265517	FIS1	groupGroup2	186	11868	0.841309859551536	0.99514715652407	ACCCACCGGGTTTATATGAG	NA	NA	NA	NA	nontargeting	Nontargeting
SABETI-NT-136	2.88666117849961	0.262615822169452	-10.9919545389653	FIZ1	(Intercept)	13	1261	8.35558869505634e-28	7.71673870554091e-27	ACCCACCGGGTTTATATGAG	NA	NA	NA	NA	nontargeting	Nontargeting
SABETI-NT-136	-0.3256836207622	0.264101470888037	1.23317609579036	FIZ1	groupGroup2	13	1261	0.435020143484544	0.976199974658306	ACCCACCGGGTTTATATGAG	NA	NA	NA	NA	nontargeting	Nontargeting
SABETI-NT-136	3.80295191037376	0.42434256697872	-8.96198544833819	FJX1	(Intercept)	6	386	6.37767892142272e-19	2.68018337587189e-18	ACCCACCGGGTTTATATGAG	NA	NA	NA	NA	nontargeting	Nontargeting
SABETI-NT-136	-0.0511091923877737	0.427471072133659	0.119561756852153	FJX1	groupGroup2	6	386	0.190339368092176	0.935387026484859	ACCCACCGGGTTTATATGAG	NA	NA	NA	NA	nontargeting	Nontargeting
SABETI-NT-136	3.98527346716772	0.47686464457012	-8.35724248494105	FKBP1B	(Intercept)	5	121	1.28402498923576e-16	4.2532718735406e-16	ACCCACCGGGTTTATATGAG	NA	NA	NA	NA	nontargeting	Nontargeting
SABETI-NT-136	0.947068698958545	0.485618162749554	-1.95023327298195	FKBP1B	groupGroup2	5	121	0.102296643393366	0.894460049987716	ACCCACCGGGTTTATATGAG	NA	NA	NA	NA	nontargeting	Nontargeting
SABETI-NT-136	-0.245930277771561	0.0646643256349703	3.80318321356718	FKBP4	(Intercept)	172	11097	0.000285697256613264	0.000349832856595474	ACCCACCGGGTTTATATGAG	NA	NA	NA	NA	nontargeting	Nontargeting
SABETI-NT-136	-0.011523862172679	0.0651600648717836	0.176854676178648	FKBP4	groupGroup2	172	11097	0.280754918986348	0.957156638977439	ACCCACCGGGTTTATATGAG	NA	NA	NA	NA	nontargeting	Nontargeting
SABETI-NT-136	-0.0751695433786808	0.0742451328873207	1.01245078910106	FKBP8	(Intercept)	139	9992	0.622645129597412	0.640395752709875	ACCCACCGGGTTTATATGAG	NA	NA	NA	NA	nontargeting	Nontargeting
SABETI-NT-136	-0.0957635358397348	0.0747862173586617	1.28049711861304	FKBP8	groupGroup2	139	9992	0.400740714934926	0.972053939340887	ACCCACCGGGTTTATATGAG	NA	NA	NA	NA	nontargeting	Nontargeting
SABETI-NT-136	2.65027240043539	0.24328414155976	-10.8937326676691	FKRP	(Intercept)	18	774	2.46947121050196e-27	2.21260096322128e-26	ACCCACCGGGTTTATATGAG	NA	NA	NA	NA	nontargeting	Nontargeting
SABETI-NT-136	0.393788729472213	0.245966537742745	-1.60098496765472	FKRP	groupGroup2	18	774	0.218760497305928	0.944090348365078	ACCCACCGGGTTTATATGAG	NA	NA	NA	NA	nontargeting	Nontargeting
SABETI-NT-136	4.20841701848194	0.529378652391275	-7.94972936568551	FLACC1	(Intercept)	4	198	3.7383880832832e-15	1.04891950364801e-14	ACCCACCGGGTTTATATGAG	NA	NA	NA	NA	nontargeting	Nontargeting
SABETI-NT-136	0.209904632981818	0.534317928750315	-0.392845947491884	FLACC1	groupGroup2	4	198	0.611133467860682	0.986835660077258	ACCCACCGGGTTTATATGAG	NA	NA	NA	NA	nontargeting	Nontargeting
SABETI-NT-136	0.660237446471144	0.091350662813764	-7.22750581259784	FLAD1	(Intercept)	101	6405	9.8389018732764e-13	2.10465228914951e-12	ACCCACCGGGTTTATATGAG	NA	NA	NA	NA	nontargeting	Nontargeting
SABETI-NT-136	0.03302509430119	0.0920769440171759	-0.35866844467633	FLAD1	groupGroup2	101	6405	0.560313725425784	0.983801814132836	ACCCACCGGGTTTATATGAG	NA	NA	NA	NA	nontargeting	Nontargeting
SABETI-NT-136	-0.225371550750522	0.0665275804945441	3.38764087127751	FLNA	(Intercept)	167	10432	0.00140993009066903	0.00167767838921385	ACCCACCGGGTTTATATGAG	NA	NA	NA	NA	nontargeting	Nontargeting
SABETI-NT-136	0.103150855547104	0.067078982126362	-1.53775224783212	FLNA	groupGroup2	167	10432	0.248218406684998	0.951178434784767	ACCCACCGGGTTTATATGAG	NA	NA	NA	NA	nontargeting	Nontargeting
SABETI-NT-136	0.564273458209404	0.0938610501073695	-6.01179570827218	FLNC	(Intercept)	109	7220	3.66958905406346e-09	5.79808025805368e-09	ACCCACCGGGTTTATATGAG	NA	NA	NA	NA	nontargeting	Nontargeting
SABETI-NT-136	-0.113803261726716	0.0945286988472452	1.20390170513843	FLNC	groupGroup2	109	7220	0.4572551453429	0.977891281809156	ACCCACCGGGTTTATATGAG	NA	NA	NA	NA	nontargeting	Nontargeting
SABETI-NT-136	3.98527346716773	0.480985738038877	-8.28563749814473	FLNC-AS1	(Intercept)	5	174	2.34956197637748e-16	7.55692801153683e-16	ACCCACCGGGTTTATATGAG	NA	NA	NA	NA	nontargeting	Nontargeting
SABETI-NT-136	0.565896283419424	0.487132544390973	-1.16168851770502	FLNC-AS1	groupGroup2	5	174	0.490724022935366	0.979838485810488	ACCCACCGGGTTTATATGAG	NA	NA	NA	NA	nontargeting	Nontargeting
SABETI-NT-136	2.88666117849963	0.268385726912101	-10.7556434230388	FLT3LG	(Intercept)	14	684	1.11487243212624e-26	9.55208769087921e-26	ACCCACCGGGTTTATATGAG	NA	NA	NA	NA	nontargeting	Nontargeting
SABETI-NT-136	0.296133367207918	0.27111795465722	-1.09226763525243	FLT3LG	groupGroup2	14	684	0.54943096318818	0.983374632418454	ACCCACCGGGTTTATATGAG	NA	NA	NA	NA	nontargeting	Nontargeting
SABETI-NT-136	1.98379346695762	0.171005696978667	-11.6007448991895	FLYWCH1	(Intercept)	35	1947	8.17013837468284e-31	9.00196608355779e-30	ACCCACCGGGTTTATATGAG	NA	NA	NA	NA	nontargeting	Nontargeting
SABETI-NT-136	0.107367185463275	0.172465016586375	-0.622544720015743	FLYWCH1	groupGroup2	35	1947	0.932832504694012	0.998191968693964	ACCCACCGGGTTTATATGAG	NA	NA	NA	NA	nontargeting	Nontargeting
SABETI-NT-136	1.58737819436938	0.144733984340592	-10.9675568015451	FLYWCH2	(Intercept)	46	3669	1.09462667267428e-27	1.00359989716223e-26	ACCCACCGGGTTTATATGAG	NA	NA	NA	NA	nontargeting	Nontargeting
SABETI-NT-136	-0.247845013606294	0.145640000909449	1.70176470790048	FLYWCH2	groupGroup2	46	3669	0.177598969599421	0.931422842064884	ACCCACCGGGTTTATATGAG	NA	NA	NA	NA	nontargeting	Nontargeting
SABETI-NT-136	1.64346766102042	0.167132067784054	-9.83334726130405	FNBP1	(Intercept)	34	1956	1.61769474675156e-22	9.52015093985957e-22	ACCCACCGGGTTTATATGAG	NA	NA	NA	NA	nontargeting	Nontargeting
SABETI-NT-136	0.345277985972408	0.168788486417739	-2.04562522776507	FNBP1	groupGroup2	34	1956	0.081586514855975	0.876338129439249	ACCCACCGGGTTTATATGAG	NA	NA	NA	NA	nontargeting	Nontargeting
SABETI-NT-136	1.72351036869393	0.159414473794398	-10.8115049259379	FNBP1L	(Intercept)	37	2458	6.07294499788518e-27	5.29749378689739e-26	ACCCACCGGGTTTATATGAG	NA	NA	NA	NA	nontargeting	Nontargeting
SABETI-NT-136	0.0605501254180687	0.160709160990298	-0.376768350011634	FNBP1L	groupGroup2	37	2458	0.587308473241378	0.985440495164722	ACCCACCGGGTTTATATGAG	NA	NA	NA	NA	nontargeting	Nontargeting
SABETI-NT-136	0.003724399090982	0.0671514992151764	-0.055462635004585	FNBP4	(Intercept)	153	10638	0.0884602058894961	0.0972130426600287	ACCCACCGGGTTTATATGAG	NA	NA	NA	NA	nontargeting	Nontargeting
SABETI-NT-136	-0.0839889159296956	0.067635956067656	1.24177908930099	FNBP4	groupGroup2	153	10638	0.428636159855398	0.97565529779241	ACCCACCGGGTTTATATGAG	NA	NA	NA	NA	nontargeting	Nontargeting
SABETI-NT-136	2.41665754925388	0.24248598371121	-9.96617417744036	FOSB	(Intercept)	19	1193	4.28652328564648e-23	2.68803414329099e-22	ACCCACCGGGTTTATATGAG	NA	NA	NA	NA	nontargeting	Nontargeting
SABETI-NT-136	0.0584918056519111	0.244439500375844	-0.239289499291135	FOSB	groupGroup2	19	1193	0.378237785436134	0.96984544120526	ACCCACCGGGTTTATATGAG	NA	NA	NA	NA	nontargeting	Nontargeting
SABETI-NT-136	0.999591529467241	0.110399650604372	-9.05429975543469	FOSL1	(Intercept)	81	4379	2.74893652285244e-19	1.19342112230951e-18	ACCCACCGGGTTTATATGAG	NA	NA	NA	NA	nontargeting	Nontargeting
SABETI-NT-136	0.148742837453529	0.111365682079148	-1.33562543394488	FOSL1	groupGroup2	81	4379	0.363343465278608	0.968780609231495	ACCCACCGGGTTTATATGAG	NA	NA	NA	NA	nontargeting	Nontargeting
SABETI-NT-136	2.4592171636727	0.215458532469017	-11.4138768861536	FOXA3	(Intercept)	23	1055	7.1295775224734e-30	7.42764431075559e-29	ACCCACCGGGTTTATATGAG	NA	NA	NA	NA	nontargeting	Nontargeting
SABETI-NT-136	0.28214208604085	0.217629298924936	-1.29643429186511	FOXA3	groupGroup2	23	1055	0.389651808390282	0.970973471620318	ACCCACCGGGTTTATATGAG	NA	NA	NA	NA	nontargeting	Nontargeting
SABETI-NT-136	3.98527346716772	0.456253084785454	-8.73478689802555	FOXD2-AS1	(Intercept)	4	407	4.88231818106166e-18	1.88210120274299e-17	ACCCACCGGGTTTATATGAG	NA	NA	NA	NA	nontargeting	Nontargeting
SABETI-NT-136	-0.269622877775152	0.458980669707492	0.587438416408654	FOXD2-AS1	groupGroup2	4	407	0.886181401418048	0.996845218514021	ACCCACCGGGTTTATATGAG	NA	NA	NA	NA	nontargeting	Nontargeting
SABETI-NT-136	2.6502724004354	0.241816665832315	-10.9598417930103	FOXH1	(Intercept)	19	1296	1.19206945924346e-27	1.09027251553804e-26	ACCCACCGGGTTTATATGAG	NA	NA	NA	NA	nontargeting	Nontargeting
SABETI-NT-136	-0.157839518166381	0.243440579172057	0.64836979398913	FOXH1	groupGroup2	19	1296	0.966508395568746	0.998900852478658	ACCCACCGGGTTTATATGAG	NA	NA	NA	NA	nontargeting	Nontargeting
SABETI-NT-136	0.453047823099178	0.0846657971135223	-5.35101349712351	FOXK2	(Intercept)	123	7138	1.74925995082731e-07	2.5041083608451e-07	ACCCACCGGGTTTATATGAG	NA	NA	NA	NA	nontargeting	Nontargeting
SABETI-NT-136	0.0749193046894628	0.0853614219383379	-0.877671704480062	FOXK2	groupGroup2	123	7138	0.76024380836154	0.992643378571158	ACCCACCGGGTTTATATGAG	NA	NA	NA	NA	nontargeting	Nontargeting
SABETI-NT-136	1.33203150256052	0.124535990839412	-10.6959561937252	FOXM1	(Intercept)	62	3974	2.12634663509108e-26	1.78753107944463e-25	ACCCACCGGGTTTATATGAG	NA	NA	NA	NA	nontargeting	Nontargeting
SABETI-NT-136	-0.0418963823497436	0.125462636453086	0.333935134269317	FOXM1	groupGroup2	62	3974	0.523142986426308	0.982298070484474	ACCCACCGGGTTTATATGAG	NA	NA	NA	NA	nontargeting	Nontargeting
SABETI-NT-136	0.790690334868581	0.0994714029676129	-7.94892110977889	FOXN2	(Intercept)	91	6522	3.76285621424092e-15	1.0553981505311e-14	ACCCACCGGGTTTATATGAG	NA	NA	NA	NA	nontargeting	Nontargeting
SABETI-NT-136	-0.159706900348724	0.100146408576688	1.59473417587838	FOXN2	groupGroup2	91	6522	0.221543384341582	0.944770688404556	ACCCACCGGGTTTATATGAG	NA	NA	NA	NA	nontargeting	Nontargeting
SABETI-NT-136	1.58737819436938	0.151274498292629	-10.4933628092338	FOXO3	(Intercept)	48	2876	1.85340488507151e-25	1.45961208146479e-24	ACCCACCGGGTTTATATGAG	NA	NA	NA	NA	nontargeting	Nontargeting
SABETI-NT-136	0.00394131313082629	0.152447151241107	-0.0258536358255248	FOXO3	groupGroup2	48	2876	0.041251838153566	0.820098006453025	ACCCACCGGGTTTATATGAG	NA	NA	NA	NA	nontargeting	Nontargeting
SABETI-NT-136	2.95565404998659	0.287377286369189	-10.2849257411023	FRMD5	(Intercept)	13	1005	1.6481114434745e-24	1.19839287357331e-23	ACCCACCGGGTTTATATGAG	NA	NA	NA	NA	nontargeting	Nontargeting
SABETI-NT-136	-0.227622407586007	0.289208265399712	0.78705360398816	FRMD5	groupGroup2	13	1005	0.862500975094814	0.995992470008377	ACCCACCGGGTTTATATGAG	NA	NA	NA	NA	nontargeting	Nontargeting
SABETI-NT-136	1.9311497334722	0.166308362277665	-11.6118618873055	FRMD8	(Intercept)	35	2360	7.17436738595594e-31	7.93345272610015e-30	ACCCACCGGGTTTATATGAG	NA	NA	NA	NA	nontargeting	Nontargeting
SABETI-NT-136	-0.050163744647898	0.167535459138284	0.299421656202899	FRMD8	groupGroup2	35	2360	0.470763319150818	0.978430733049395	ACCCACCGGGTTTATATGAG	NA	NA	NA	NA	nontargeting	Nontargeting
SABETI-NT-136	-0.334877763788053	0.0708192628285901	4.72862538259663	FSCN1	(Intercept)	157	10997	4.52090032749754e-06	6.00512180273424e-06	ACCCACCGGGTTTATATGAG	NA	NA	NA	NA	nontargeting	Nontargeting
SABETI-NT-136	-0.115842915079758	0.0713349009547967	1.62393041175126	FSCN1	groupGroup2	157	10997	0.208781322237854	0.941346815936241	ACCCACCGGGTTTATATGAG	NA	NA	NA	NA	nontargeting	Nontargeting
SABETI-NT-136	3.98527346716771	0.507324371506998	-7.85547411280386	FSD1	(Intercept)	4	70	7.9652549013036e-15	2.14948086927724e-14	ACCCACCGGGTTTATATGAG	NA	NA	NA	NA	nontargeting	Nontargeting
SABETI-NT-136	1.49871631724479	0.521686811935916	-2.87282768694735	FSD1	groupGroup2	4	70	0.00813631876502164	0.628612700139327	ACCCACCGGGTTTATATGAG	NA	NA	NA	NA	nontargeting	Nontargeting
SABETI-NT-136	3.51526983792202	0.365000240643968	-9.63086991866102	FSTL3	(Intercept)	8	402	1.18451866489113e-21	6.36626831181698e-21	ACCCACCGGGTTTATATGAG	NA	NA	NA	NA	nontargeting	Nontargeting
SABETI-NT-136	0.209904632981818	0.368436065294117	-0.569717931425237	FSTL3	groupGroup2	8	402	0.862261947812288	0.995953225361304	ACCCACCGGGTTTATATGAG	NA	NA	NA	NA	nontargeting	Nontargeting
SABETI-NT-136	3.8029519103738	0.448321176060539	-8.4826506385241	FTCD	(Intercept)	6	183	4.40241683938516e-17	1.53494226242672e-16	ACCCACCGGGTTTATATGAG	NA	NA	NA	NA	nontargeting	Nontargeting
SABETI-NT-136	0.68984583399148	0.454619702122094	-1.51741297346197	FTCD	groupGroup2	6	183	0.258324900927568	0.952792609817078	ACCCACCGGGTTTATATGAG	NA	NA	NA	NA	nontargeting	Nontargeting
SABETI-NT-136	3.64880123054655	0.40566963447874	-8.99451405879819	FTCDNL1	(Intercept)	4	219	4.74559093337324e-19	2.01741786946156e-18	ACCCACCGGGTTTATATGAG	NA	NA	NA	NA	nontargeting	Nontargeting
SABETI-NT-136	0.691319673609766	0.411496626802958	-1.68001297843153	FTCDNL1	groupGroup2	4	219	0.185909581224851	0.93413563953152	ACCCACCGGGTTTATATGAG	NA	NA	NA	NA	nontargeting	Nontargeting
SABETI-NT-136	-3.72708091766848	0.0299412530090998	124.479791027307	FTL	(Intercept)	269	17337	0	0	ACCCACCGGGTTTATATGAG	NA	NA	NA	NA	nontargeting	Nontargeting
SABETI-NT-136	-0.000613211383404654	0.0301726149846721	0.0203234417605557	FTL	groupGroup2	269	17337	0.03242928834632	0.798167424244162	ACCCACCGGGTTTATATGAG	NA	NA	NA	NA	nontargeting	Nontargeting
SABETI-NT-136	0.342437951555211	0.0786486616384007	-4.35402134532971	FTSJ1	(Intercept)	129	9231	2.67325367054868e-05	3.4203250297566e-05	ACCCACCGGGTTTATATGAG	NA	NA	NA	NA	nontargeting	Nontargeting
SABETI-NT-136	-0.186256911868589	0.079169298143911	2.35264068566097	FTSJ1	groupGroup2	129	9231	0.0372812736789966	0.810271552856302	ACCCACCGGGTTTATATGAG	NA	NA	NA	NA	nontargeting	Nontargeting
SABETI-NT-136	0.0934531690571146	0.0804751334851706	-1.16126764889847	FTSJ3	(Intercept)	134	8917	0.49106614285685	0.510644707094447	ACCCACCGGGTTTATATGAG	NA	NA	NA	NA	nontargeting	Nontargeting
SABETI-NT-136	-0.0237720592064729	0.0810878460431975	0.293164270189258	FTSJ3	groupGroup2	134	8917	0.461206813831432	0.978017941316829	ACCCACCGGGTTTATATGAG	NA	NA	NA	NA	nontargeting	Nontargeting
SABETI-NT-136	0.903363497372698	0.101209895691576	-8.92564399162689	FUBP3	(Intercept)	85	5633	8.86227074256348e-19	3.67435378836814e-18	ACCCACCGGGTTTATATGAG	NA	NA	NA	NA	nontargeting	Nontargeting
SABETI-NT-136	-0.0343567065941692	0.101968442547878	0.336934699949324	FUBP3	groupGroup2	85	5633	0.527667747200866	0.982542769425965	ACCCACCGGGTTTATATGAG	NA	NA	NA	NA	nontargeting	Nontargeting
SABETI-NT-136	2.16072417511671	0.192211888483349	-11.2413659330125	FUCA1	(Intercept)	27	1335	5.10799281611102e-29	5.07460793666946e-28	ACCCACCGGGTTTATATGAG	NA	NA	NA	NA	nontargeting	Nontargeting
SABETI-NT-136	0.314425179789102	0.194173982427251	-1.61929613771455	FUCA1	groupGroup2	27	1335	0.210767122604324	0.941976584076052	ACCCACCGGGTTTATATGAG	NA	NA	NA	NA	nontargeting	Nontargeting
SABETI-NT-136	1.85704176131846	0.16250713546367	-11.4274475149654	FURIN	(Intercept)	34	2078	6.09882248919426e-30	6.38073524965833e-29	ACCCACCGGGTTTATATGAG	NA	NA	NA	NA	nontargeting	Nontargeting
SABETI-NT-136	0.158611338594277	0.163956682804447	-0.967397826555531	FURIN	groupGroup2	34	2078	0.666690392330868	0.98973048034155	ACCCACCGGGTTTATATGAG	NA	NA	NA	NA	nontargeting	Nontargeting
SABETI-NT-136	4.20841701848194	0.519254105008259	-8.10473519205978	FUT1	(Intercept)	4	271	1.05721042023356e-15	3.15745894491871e-15	ACCCACCGGGTTTATATGAG	NA	NA	NA	NA	nontargeting	Nontargeting
SABETI-NT-136	-0.100250295322016	0.522913068995446	0.191715031170676	FUT1	groupGroup2	4	271	0.304069137559232	0.960176777815224	ACCCACCGGGTTTATATGAG	NA	NA	NA	NA	nontargeting	Nontargeting
SABETI-NT-136	3.39748680226561	0.34300248273282	-9.90513763981138	FUZ	(Intercept)	9	511	7.90850393559672e-23	4.8126160045051e-22	ACCCACCGGGTTTATATGAG	NA	NA	NA	NA	nontargeting	Nontargeting
SABETI-NT-136	0.084647676997123	0.345873297451806	-0.244736085788519	FUZ	groupGroup2	9	511	0.3866784297827	0.970760640934034	ACCCACCGGGTTTATATGAG	NA	NA	NA	NA	nontargeting	Nontargeting
SABETI-NT-136	2.8866611784996	0.264800759778395	-10.9012571599695	FZD5	(Intercept)	15	910	2.27351391432062e-27	2.04187178254027e-26	ACCCACCGGGTTTATATGAG	NA	NA	NA	NA	nontargeting	Nontargeting
SABETI-NT-136	0.00706144046709207	0.266860785890821	-0.026461139442125	FZD5	groupGroup2	15	910	0.0422209420598141	0.821592632347693	ACCCACCGGGTTTATATGAG	NA	NA	NA	NA	nontargeting	Nontargeting
SABETI-NT-136	4.20841701848192	0.510741065719556	-8.2398250325787	FZD9	(Intercept)	4	88	3.44925349902078e-16	1.08874887886382e-15	ACCCACCGGGTTTATATGAG	NA	NA	NA	NA	nontargeting	Nontargeting
SABETI-NT-136	1.06360251521451	0.5217861913218	-2.03838762486253	FZD9	groupGroup2	4	88	0.0830223658268996	0.877856503920679	ACCCACCGGGTTTATATGAG	NA	NA	NA	NA	nontargeting	Nontargeting
SABETI-NT-136	1.68268837417369	0.153163982246707	-10.9861884595251	FZR1	(Intercept)	42	2200	8.90676266823808e-28	8.21026701499502e-27	ACCCACCGGGTTTATATGAG	NA	NA	NA	NA	nontargeting	Nontargeting
SABETI-NT-136	0.249929497129066	0.154632731303554	-1.61627809987031	FZR1	groupGroup2	42	2200	0.212068399175674	0.942226121639698	ACCCACCGGGTTTATATGAG	NA	NA	NA	NA	nontargeting	Nontargeting
SABETI-NT-136	3.10980472981383	0.308593338687782	-10.0773553409724	GAA	(Intercept)	11	366	1.3914705013376e-23	9.22084314222633e-23	ACCCACCGGGTTTATATGAG	NA	NA	NA	NA	nontargeting	Nontargeting
SABETI-NT-136	0.702816184434102	0.313090066615802	-2.24477317990589	GAA	groupGroup2	11	366	0.0495653947359068	0.836716191503606	ACCCACCGGGTTTATATGAG	NA	NA	NA	NA	nontargeting	Nontargeting
SABETI-NT-136	0.224073351474179	0.0904509368842565	-2.47729165880183	GAB2	(Intercept)	126	6990	0.02647673452485	0.0298410573734798	ACCCACCGGGTTTATATGAG	NA	NA	NA	NA	nontargeting	Nontargeting
SABETI-NT-136	0.175153325615369	0.09122565701766	-1.9200007031077	GAB2	groupGroup2	126	6990	0.109715621192008	0.900193754884431	ACCCACCGGGTTTATATGAG	NA	NA	NA	NA	nontargeting	Nontargeting
SABETI-NT-136	1.30425193845345	0.13178218562171	-9.89702767715048	GABBR1	(Intercept)	61	3221	8.57661419798368e-23	5.20082435895971e-22	ACCCACCGGGTTTATATGAG	NA	NA	NA	NA	nontargeting	Nontargeting
SABETI-NT-136	0.170890655895394	0.132949597787472	-1.2853792620612	GABBR1	groupGroup2	61	3221	0.397319568793816	0.971831457658154	ACCCACCGGGTTTATATGAG	NA	NA	NA	NA	nontargeting	Nontargeting
SABETI-NT-136	2.03936331811242	0.174121714377201	-11.7122860029654	GABPB2	(Intercept)	34	1895	2.2053188869511e-31	2.51010968224146e-30	ACCCACCGGGTTTATATGAG	NA	NA	NA	NA	nontargeting	Nontargeting
SABETI-NT-136	0.0879229356365817	0.175583320492401	-0.500747652966198	GABPB2	groupGroup2	34	1895	0.76690253896669	0.992962892578604	ACCCACCGGGTTTATATGAG	NA	NA	NA	NA	nontargeting	Nontargeting
SABETI-NT-136	3.3974868022656	0.353168477612409	-9.62001712393549	GABRQ	(Intercept)	9	518	1.31640410296118e-21	7.04269125058437e-21	ACCCACCGGGTTTATATGAG	NA	NA	NA	NA	nontargeting	Nontargeting
SABETI-NT-136	0.040603861235683	0.355997994470613	-0.114056432525871	GABRQ	groupGroup2	9	518	0.181613882836112	0.932801069927536	ACCCACCGGGTTTATATGAG	NA	NA	NA	NA	nontargeting	Nontargeting
SABETI-NT-136	2.03936331811242	0.196605938406165	-10.3728469986463	GAD1	(Intercept)	24	1754	6.59114328505778e-25	4.96466300943652e-24	ACCCACCGGGTTTATATGAG	NA	NA	NA	NA	nontargeting	Nontargeting
SABETI-NT-136	0.0536664937311772	0.198186911454329	-0.270787275190694	GAD1	groupGroup2	24	1754	0.426890705412298	0.975639112349438	ACCCACCGGGTTTATATGAG	NA	NA	NA	NA	nontargeting	Nontargeting
SABETI-NT-136	4.20841701848196	0.57893048932718	-7.26929587587084	GADD45B	(Intercept)	4	243	7.22732246816814e-13	1.56755368384405e-12	ACCCACCGGGTTTATATGAG	NA	NA	NA	NA	nontargeting	Nontargeting
SABETI-NT-136	-0.114187803165805	0.583045443334867	0.195847175329389	GADD45B	groupGroup2	4	243	0.310540431143102	0.961200413708281	ACCCACCGGGTTTATATGAG	NA	NA	NA	NA	nontargeting	Nontargeting
SABETI-NT-136	-0.846235161031082	0.0642683694283329	13.1672106910187	GADD45GIP1	(Intercept)	191	12530	2.71024525094414e-39	4.03600692762578e-38	ACCCACCGGGTTTATATGAG	NA	NA	NA	NA	nontargeting	Nontargeting
SABETI-NT-136	-0.0711623522975638	0.064751890610649	1.09900037862154	GADD45GIP1	groupGroup2	191	12530	0.543535801501878	0.983075394329993	ACCCACCGGGTTTATATGAG	NA	NA	NA	NA	nontargeting	Nontargeting
SABETI-NT-136	2.03936331811243	0.176527721726346	-11.5526518904144	GAGE1	(Intercept)	33	2439	1.43154389404435e-30	1.55459206093716e-29	ACCCACCGGGTTTATATGAG	NA	NA	NA	NA	nontargeting	Nontargeting
SABETI-NT-136	-0.209632787167233	0.17765608233307	1.1799921759741	GAGE1	groupGroup2	33	2439	0.47600665349032	0.97874955682597	ACCCACCGGGTTTATATGAG	NA	NA	NA	NA	nontargeting	Nontargeting
SABETI-NT-136	3.29212628660778	0.329176779331843	-10.0010890600792	GAGE10	(Intercept)	10	489	3.01460355853982e-23	1.92313661247122e-22	ACCCACCGGGTTTATATGAG	NA	NA	NA	NA	nontargeting	Nontargeting
SABETI-NT-136	0.228253771650023	0.332319627099311	-0.686850107657984	GAGE10	groupGroup2	10	489	0.98435437996441	0.999406749271207	ACCCACCGGGTTTATATGAG	NA	NA	NA	NA	nontargeting	Nontargeting
SABETI-NT-136	2.06835085498568	0.182267680422813	-11.3478750055284	GAGE12F	(Intercept)	31	1497	1.51973990945914e-29	1.55378601837958e-28	ACCCACCGGGTTTATATGAG	NA	NA	NA	NA	nontargeting	Nontargeting
SABETI-NT-136	0.287417472826782	0.184089348398841	-1.56129333569085	GAGE12F	groupGroup2	31	1497	0.236909110595952	0.948952066207082	ACCCACCGGGTTTATATGAG	NA	NA	NA	NA	nontargeting	Nontargeting
SABETI-NT-136	2.41665754925388	0.219992904227439	-10.9851613520926	GAGE13	(Intercept)	22	1161	9.00865978633526e-28	8.30117978624863e-27	ACCCACCGGGTTTATATGAG	NA	NA	NA	NA	nontargeting	Nontargeting
SABETI-NT-136	0.187041989559056	0.221992614124179	-0.842559516211777	GAGE13	groupGroup2	22	1161	0.798949681277982	0.994093465341837	ACCCACCGGGTTTATATGAG	NA	NA	NA	NA	nontargeting	Nontargeting
SABETI-NT-136	-1.83243275380678	0.0329171924769327	55.6679539146872	GAGE2A	(Intercept)	264	17091	0	0	ACCCACCGGGTTTATATGAG	NA	NA	NA	NA	nontargeting	Nontargeting
SABETI-NT-136	0.0418082383886695	0.0331775047539422	-1.26013811764135	GAGE2A	groupGroup2	264	17091	0.415239083397424	0.974209779251626	ACCCACCGGGTTTATATGAG	NA	NA	NA	NA	nontargeting	Nontargeting
SABETI-NT-136	1.14036408334833	0.112574794026098	-10.1298349529644	GAK	(Intercept)	69	4513	8.14672812844484e-24	5.53678661606126e-23	ACCCACCGGGTTTATATGAG	NA	NA	NA	NA	nontargeting	Nontargeting
SABETI-NT-136	0.0136236222364155	0.113455640914516	-0.12007884426549	GAK	groupGroup2	69	4513	0.191158618104776	0.935580271158288	ACCCACCGGGTTTATATGAG	NA	NA	NA	NA	nontargeting	Nontargeting
SABETI-NT-136	0.27170140046343	0.0778960858789585	-3.48799811181299	GALE	(Intercept)	144	7726	0.000973303031253714	0.00116575088351757	ACCCACCGGGTTTATATGAG	NA	NA	NA	NA	nontargeting	Nontargeting
SABETI-NT-136	0.138069885996664	0.0785693819121924	-1.75729886930978	GALE	groupGroup2	144	7726	0.157733760863432	0.9239777009208	ACCCACCGGGTTTATATGAG	NA	NA	NA	NA	nontargeting	Nontargeting
SABETI-NT-136	1.29064628639767	0.127347583094739	-10.1348314199061	GALK1	(Intercept)	58	3769	7.74081183745198e-24	5.27455650629364e-23	ACCCACCGGGTTTATATGAG	NA	NA	NA	NA	nontargeting	Nontargeting
SABETI-NT-136	0.0200251753081267	0.128348204952875	-0.156022246789344	GALK1	groupGroup2	58	3769	0.24796902888055	0.95111708427358	ACCCACCGGGTTTATATGAG	NA	NA	NA	NA	nontargeting	Nontargeting
SABETI-NT-136	2.88666117849964	0.272113554738269	-10.6082961625199	GALNS	(Intercept)	13	908	5.45352052771496e-26	4.4570747338852e-25	ACCCACCGGGTTTATATGAG	NA	NA	NA	NA	nontargeting	Nontargeting
SABETI-NT-136	-0.0155965834255127	0.274187169747049	0.056882980483373	GALNS	groupGroup2	13	908	0.0907231760684439	0.884685740308769	ACCCACCGGGTTTATATGAG	NA	NA	NA	NA	nontargeting	Nontargeting
SABETI-NT-136	0.109914446111187	0.0768060329950014	-1.43106526694772	GALNT2	(Intercept)	140	9201	0.304823021153358	0.322945545361139	ACCCACCGGGTTTATATGAG	NA	NA	NA	NA	nontargeting	Nontargeting
SABETI-NT-136	-0.0286020435709356	0.0773878371508791	0.369593525597202	GALNT2	groupGroup2	140	9201	0.576629248244906	0.984722260566078	ACCCACCGGGTTTATATGAG	NA	NA	NA	NA	nontargeting	Nontargeting
SABETI-NT-136	0.0692584404700564	0.0820554137770345	-0.844044741011839	GALNT7	(Intercept)	130	8733	0.797288809382672	0.809153282548816	ACCCACCGGGTTTATATGAG	NA	NA	NA	NA	nontargeting	Nontargeting
SABETI-NT-136	-0.00592655829807139	0.0826873021844691	0.071674345897145	GALNT7	groupGroup2	130	8733	0.11427785470264	0.903489485249507	ACCCACCGGGTTTATATGAG	NA	NA	NA	NA	nontargeting	Nontargeting
SABETI-NT-136	1.27722326606553	0.147078789673225	-8.68393919274983	GALNTL6	(Intercept)	56	3367	7.64586434488286e-18	2.8899600175656e-17	ACCCACCGGGTTTATATGAG	NA	NA	NA	NA	nontargeting	Nontargeting
SABETI-NT-136	0.00228121729408397	0.148216959567783	-0.0153910679367344	GALNTL6	groupGroup2	56	3367	0.0245596213239461	0.769032437699089	ACCCACCGGGTTTATATGAG	NA	NA	NA	NA	nontargeting	Nontargeting
SABETI-NT-136	2.55018894187842	0.227916272550041	-11.1891481610577	GALT	(Intercept)	20	1378	9.21679149052126e-29	9.02327732531196e-28	ACCCACCGGGTTTATATGAG	NA	NA	NA	NA	nontargeting	Nontargeting
SABETI-NT-136	-0.108735497217681	0.229511760124309	0.473768739165208	GALT	groupGroup2	20	1378	0.72867034186589	0.992060104003302	ACCCACCGGGTTTATATGAG	NA	NA	NA	NA	nontargeting	Nontargeting
SABETI-NT-136	1.14036408334834	0.125751936527687	-9.06836200567979	GAMT	(Intercept)	66	4471	2.41639124058102e-19	1.05415743072095e-18	ACCCACCGGGTTTATATGAG	NA	NA	NA	NA	nontargeting	Nontargeting
SABETI-NT-136	-0.114911770538448	0.126646411023939	0.907343284419859	GAMT	groupGroup2	66	4471	0.728450582801976	0.992060104003302	ACCCACCGGGTTTATATGAG	NA	NA	NA	NA	nontargeting	Nontargeting
SABETI-NT-136	-3.6681265613321	0.0214775496345541	170.788876000577	GAPDH	(Intercept)	269	17337	0	0	ACCCACCGGGTTTATATGAG	NA	NA	NA	NA	nontargeting	Nontargeting
SABETI-NT-136	0.0205231090214497	0.0216442261898229	-0.948202483260856	GAPDH	groupGroup2	269	17337	0.68605276643928	0.990468758914654	ACCCACCGGGTTTATATGAG	NA	NA	NA	NA	nontargeting	Nontargeting
SABETI-NT-136	2.88666117849963	0.267743849184483	-10.7814285455747	GAREM2	(Intercept)	14	828	8.42583174624376e-27	7.28069382608111e-26	ACCCACCGGGTTTATATGAG	NA	NA	NA	NA	nontargeting	Nontargeting
SABETI-NT-136	0.0974877325567677	0.270009086485648	-0.361053525367005	GAREM2	groupGroup2	14	828	0.56388113104269	0.983801814132836	ACCCACCGGGTTTATATGAG	NA	NA	NA	NA	nontargeting	Nontargeting
SABETI-NT-136	-1.21873321990906	0.0462669610608201	26.3413284980393	GART	(Intercept)	249	15948	1.29036002092327e-152	4.44058112257443e-151	ACCCACCGGGTTTATATGAG	NA	NA	NA	NA	nontargeting	Nontargeting
SABETI-NT-136	0.00714729580089033	0.046625808257177	-0.153290550192021	GART	groupGroup2	249	15948	0.243661695083954	0.950608721912942	ACCCACCGGGTTTATATGAG	NA	NA	NA	NA	nontargeting	Nontargeting
SABETI-NT-136	-1.14462524775533	0.0466915656163797	24.514604139849	GAS5	(Intercept)	251	15995	2.064223005132e-132	6.55135802382099e-131	ACCCACCGGGTTTATATGAG	NA	NA	NA	NA	nontargeting	Nontargeting
SABETI-NT-136	-0.0542069003273724	0.0470420865329281	1.15230646262744	GAS5	groupGroup2	251	15995	0.498390324500888	0.980558444552389	ACCCACCGGGTTTATATGAG	NA	NA	NA	NA	nontargeting	Nontargeting
SABETI-NT-136	2.76149803554563	0.257382390545349	-10.729164608715	GAS5-AS1	(Intercept)	16	1171	1.48528997012523e-26	1.26202934362795e-25	ACCCACCGGGTTTATATGAG	NA	NA	NA	NA	nontargeting	Nontargeting
SABETI-NT-136	-0.173266709241894	0.259091315886599	0.668747652344052	GAS5-AS1	groupGroup2	16	1171	0.992687071151066	0.999784149615453	ACCCACCGGGTTTATATGAG	NA	NA	NA	NA	nontargeting	Nontargeting
SABETI-NT-136	1.72351036869395	0.153091123161597	-11.2580686136497	GAS8	(Intercept)	48	2375	4.22679474991384e-29	4.21852759997394e-28	ACCCACCGGGTTTATATGAG	NA	NA	NA	NA	nontargeting	Nontargeting
SABETI-NT-136	0.135398016214492	0.154425977633696	-0.876782639094965	GAS8	groupGroup2	48	2375	0.761209421085266	0.992643378571158	ACCCACCGGGTTTATATGAG	NA	NA	NA	NA	nontargeting	Nontargeting
SABETI-NT-136	-1.005159119611	0.043955485492446	22.8676605058483	GATA1	(Intercept)	242	15759	1.950461603558e-115	5.75183546090432e-114	ACCCACCGGGTTTATATGAG	NA	NA	NA	NA	nontargeting	Nontargeting
SABETI-NT-136	-0.0511793899940848	0.0442832693146221	1.1557274516131	GATA1	groupGroup2	242	15759	0.495585311686448	0.980296838964243	ACCCACCGGGTTTATATGAG	NA	NA	NA	NA	nontargeting	Nontargeting
SABETI-NT-136	0.311507650863852	0.0775910050044106	-4.01473921939978	GATAD2A	(Intercept)	123	9308	0.000119023115204316	0.000148045640015427	ACCCACCGGGTTTATATGAG	NA	NA	NA	NA	nontargeting	Nontargeting
SABETI-NT-136	-0.171777430214186	0.078111074143572	2.19914310611643	GATAD2A	groupGroup2	123	9308	0.0557354965681154	0.846827598407794	ACCCACCGGGTTTATATGAG	NA	NA	NA	NA	nontargeting	Nontargeting
SABETI-NT-136	1.27722326606553	0.123226761832872	-10.3648204908425	GATB	(Intercept)	56	3975	7.168616454457e-25	5.38091302452404e-24	ACCCACCGGGTTTATATGAG	NA	NA	NA	NA	nontargeting	Nontargeting
SABETI-NT-136	0.00290343031840875	0.124181439259441	-0.0233805497482026	GATB	groupGroup2	56	3975	0.037306560364186	0.810271552856302	ACCCACCGGGTTTATATGAG	NA	NA	NA	NA	nontargeting	Nontargeting
SABETI-NT-136	0.921882545139929	0.103306804159827	-8.92373501084859	GATD1	(Intercept)	79	6221	9.01643407893092e-19	3.73592415369688e-18	ACCCACCGGGTTTATATGAG	NA	NA	NA	NA	nontargeting	Nontargeting
SABETI-NT-136	-0.2004227574837	0.103978568551346	1.92753910999196	GATD1	groupGroup2	79	6221	0.107824957801869	0.898969104306651	ACCCACCGGGTTTATATGAG	NA	NA	NA	NA	nontargeting	Nontargeting
SABETI-NT-136	2.33661484158035	0.204649595854194	-11.417637214613	GATD3A	(Intercept)	23	1317	6.82778595633146e-30	7.12164347769222e-29	ACCCACCGGGTTTATATGAG	NA	NA	NA	NA	nontargeting	Nontargeting
SABETI-NT-136	0.164924933751128	0.206490307452704	-0.798705449111229	GATD3A	groupGroup2	23	1317	0.848922452783788	0.995372064172444	ACCCACCGGGTTTATATGAG	NA	NA	NA	NA	nontargeting	Nontargeting
SABETI-NT-136	2.09820381813538	0.1837149370835	-11.4209756236736	GBA	(Intercept)	30	1773	6.57050118671898e-30	6.86063517471304e-29	ACCCACCGGGTTTATATGAG	NA	NA	NA	NA	nontargeting	Nontargeting
SABETI-NT-136	0.0781872669041536	0.185237859830228	-0.422091180365681	GBA	groupGroup2	30	1773	0.654083069554058	0.989056804598304	ACCCACCGGGTTTATATGAG	NA	NA	NA	NA	nontargeting	Nontargeting
SABETI-NT-136	2.26250686942662	0.19915667217674	-11.3604372110555	GBA2	(Intercept)	25	1845	1.31628859054052e-29	1.35011253924995e-28	ACCCACCGGGTTTATATGAG	NA	NA	NA	NA	nontargeting	Nontargeting
SABETI-NT-136	-0.136671643743581	0.20051926531189	0.68158859215348	GBA2	groupGroup2	25	1845	0.990998260820474	0.99966942018253	ACCCACCGGGTTTATATGAG	NA	NA	NA	NA	nontargeting	Nontargeting
SABETI-NT-136	3.19681610680345	0.313097324117546	-10.2102952039388	GBGT1	(Intercept)	11	924	3.56642950825848e-24	2.51242590755845e-23	ACCCACCGGGTTTATATGAG	NA	NA	NA	NA	nontargeting	Nontargeting
SABETI-NT-136	-0.342914982023409	0.314867298458914	1.089077791507	GBGT1	groupGroup2	11	924	0.552239165009872	0.983438515919449	ACCCACCGGGTTTATATGAG	NA	NA	NA	NA	nontargeting	Nontargeting
SABETI-NT-136	0.742681115682222	0.101335552018094	-7.32892949109919	GCAT	(Intercept)	94	5403	4.63996793953916e-13	1.02685708375161e-12	ACCCACCGGGTTTATATGAG	NA	NA	NA	NA	nontargeting	Nontargeting
SABETI-NT-136	0.105097500077067	0.10218438753571	-1.02850839165952	GCAT	groupGroup2	94	5403	0.607421490976008	0.986611948237706	ACCCACCGGGTTTATATGAG	NA	NA	NA	NA	nontargeting	Nontargeting
SABETI-NT-136	1.11737456512363	0.112724824275369	-9.91240902176134	GCDH	(Intercept)	72	4662	7.3534424128528e-23	4.49113406664771e-22	ACCCACCGGGTTTATATGAG	NA	NA	NA	NA	nontargeting	Nontargeting
SABETI-NT-136	-0.0188776233614727	0.113581411238008	0.166203458433131	GCDH	groupGroup2	72	4662	0.264006324266314	0.953900465595195	ACCCACCGGGTTTATATGAG	NA	NA	NA	NA	nontargeting	Nontargeting
SABETI-NT-136	0.316596720371326	0.082821244521813	-3.82265108667792	GCLM	(Intercept)	126	7502	0.000264049066300142	0.000323772223663831	ACCCACCGGGTTTATATGAG	NA	NA	NA	NA	nontargeting	Nontargeting
SABETI-NT-136	0.0962202978954448	0.083509143135374	-1.15221273123908	GCLM	groupGroup2	126	7502	0.498467334699274	0.980558444552389	ACCCACCGGGTTTATATGAG	NA	NA	NA	NA	nontargeting	Nontargeting
SABETI-NT-136	3.39748680226562	0.358654082844129	-9.47287920249932	GCNT2	(Intercept)	8	626	5.44468801118402e-21	2.74140232148879e-20	ACCCACCGGGTTTATATGAG	NA	NA	NA	NA	nontargeting	Nontargeting
SABETI-NT-136	-0.182180559171454	0.361028228723009	0.504615829670284	GCNT2	groupGroup2	8	626	0.772342621082676	0.993171102326783	ACCCACCGGGTTTATATGAG	NA	NA	NA	NA	nontargeting	Nontargeting
SABETI-NT-136	1.48383751542851	0.136508691190929	-10.8699124025234	GDE1	(Intercept)	55	3340	3.20709465859862e-27	2.85059514275398e-26	ACCCACCGGGTTTATATGAG	NA	NA	NA	NA	nontargeting	Nontargeting
SABETI-NT-136	-0.011464657207625	0.137553046546758	0.083347170385847	GDE1	groupGroup2	55	3340	0.13284901160265	0.912512070871222	ACCCACCGGGTTTATATGAG	NA	NA	NA	NA	nontargeting	Nontargeting
SABETI-NT-136	1.64346766102042	0.147076775114178	-11.1742160497099	GDF11	(Intercept)	47	2900	1.09059439712375e-28	1.06280065625212e-27	ACCCACCGGGTTTATATGAG	NA	NA	NA	NA	nontargeting	Nontargeting
SABETI-NT-136	-0.00755477797739315	0.148205759903817	0.0509749282504003	GDF11	groupGroup2	47	2900	0.081309002148672	0.876119074235067	ACCCACCGGGTTTATATGAG	NA	NA	NA	NA	nontargeting	Nontargeting
SABETI-NT-136	2.1289754768021	0.262718782360488	-8.1036287458155	GDF15	(Intercept)	24	1430	1.06687440559784e-15	3.18513789958592e-15	ACCCACCGGGTTTATATGAG	NA	NA	NA	NA	nontargeting	Nontargeting
SABETI-NT-136	-0.140651148543127	0.264628815793568	0.531503525499833	GDF15	groupGroup2	24	1430	0.80986020219844	0.994658354498335	ACCCACCGGGTTTATATGAG	NA	NA	NA	NA	nontargeting	Nontargeting
SABETI-NT-136	1.43582829624216	0.131351084207304	-10.9312253104517	GDI1	(Intercept)	56	3460	1.63474368644927e-27	1.48245185936906e-26	ACCCACCGGGTTTATATGAG	NA	NA	NA	NA	nontargeting	Nontargeting
SABETI-NT-136	0.0151507111986967	0.132380100652993	-0.114448554759836	GDI1	groupGroup2	56	3460	0.182235548616628	0.933132352023039	ACCCACCGGGTTTATATGAG	NA	NA	NA	NA	nontargeting	Nontargeting
SABETI-NT-136	-1.84072664021271	0.0574811146925316	32.0231549102487	GDI2	(Intercept)	260	16348	1.03848138448013e-224	4.4702548966533e-223	ACCCACCGGGTTTATATGAG	NA	NA	NA	NA	nontargeting	Nontargeting
SABETI-NT-136	0.0252569527849778	0.0579273306311489	-0.436010990145582	GDI2	groupGroup2	260	16348	0.674342488396482	0.989989430333956	ACCCACCGGGTTTATATGAG	NA	NA	NA	NA	nontargeting	Nontargeting
SABETI-NT-136	3.51526983792202	0.36750884980256	-9.5651297643868	GDPGP1	(Intercept)	7	513	2.24121617943032e-21	1.17112438632283e-20	ACCCACCGGGTTTATATGAG	NA	NA	NA	NA	nontargeting	Nontargeting
SABETI-NT-136	-0.0498799359330648	0.370221416603719	0.134730012084784	GDPGP1	groupGroup2	7	513	0.214349313364884	0.942911015776157	ACCCACCGGGTTTATATGAG	NA	NA	NA	NA	nontargeting	Nontargeting
SABETI-NT-136	0.858512931207345	0.0994698012597845	-8.63089018309359	GEMIN7	(Intercept)	84	6041	1.21752622239619e-17	4.50486034020056e-17	ACCCACCGGGTTTATATGAG	NA	NA	NA	NA	nontargeting	Nontargeting
SABETI-NT-136	-0.0854287781458039	0.100182868939486	0.852728406065168	GEMIN7	groupGroup2	84	6041	0.787619868870438	0.993672642944548	ACCCACCGGGTTTATATGAG	NA	NA	NA	NA	nontargeting	Nontargeting
SABETI-NT-136	2.37583555473366	0.214802010306966	-11.0605834244216	GEMIN7-AS1	(Intercept)	24	1172	3.89652192184992e-28	3.67515239701648e-27	ACCCACCGGGTTTATATGAG	NA	NA	NA	NA	nontargeting	Nontargeting
SABETI-NT-136	0.22319834575575	0.216820109206167	-1.02941718170393	GEMIN7-AS1	groupGroup2	24	1172	0.606567357296432	0.986610924521249	ACCCACCGGGTTTATATGAG	NA	NA	NA	NA	nontargeting	Nontargeting
SABETI-NT-136	0.653068956992539	0.0912325244423175	-7.15829098213157	GET3	(Intercept)	106	6350	1.63378038962596e-12	3.41727098022997e-12	ACCCACCGGGTTTATATGAG	NA	NA	NA	NA	nontargeting	Nontargeting
SABETI-NT-136	0.0435448320771634	0.0919643595594607	-0.473496822962258	GET3	groupGroup2	106	6350	0.728282465842462	0.992060104003302	ACCCACCGGGTTTATATGAG	NA	NA	NA	NA	nontargeting	Nontargeting
SABETI-NT-136	0.727176929146264	0.102912866291882	-7.0659476831968	GET4	(Intercept)	86	5560	3.19047025576396e-12	6.48441492030661e-12	ACCCACCGGGTTTATATGAG	NA	NA	NA	NA	nontargeting	Nontargeting
SABETI-NT-136	0.0519230335104374	0.103738803820577	-0.500516986876402	GET4	groupGroup2	86	5560	0.766577803587616	0.992954797974318	ACCCACCGGGTTTATATGAG	NA	NA	NA	NA	nontargeting	Nontargeting
SABETI-NT-136	1.083851873085	0.114827650556681	-9.43894495646753	GFER	(Intercept)	69	4512	7.53103338994888e-21	3.74475526832646e-20	ACCCACCGGGTTTATATGAG	NA	NA	NA	NA	nontargeting	Nontargeting
SABETI-NT-136	0.0195011309427032	0.115729507184619	-0.168506126199896	GFER	groupGroup2	69	4512	0.267629750853924	0.954408924896114	ACCCACCGGGTTTATATGAG	NA	NA	NA	NA	nontargeting	Nontargeting
SABETI-NT-136	0.689436601163408	0.101021602100881	-6.82464529195379	GFI1B	(Intercept)	94	5790	1.76285654333346e-11	3.35726844303241e-11	ACCCACCGGGTTTATATGAG	NA	NA	NA	NA	nontargeting	Nontargeting
SABETI-NT-136	0.0490173724045124	0.101830617200358	-0.481361831560615	GFI1B	groupGroup2	94	5790	0.739481282156504	0.992381436035091	ACCCACCGGGTTTATATGAG	NA	NA	NA	NA	nontargeting	Nontargeting
SABETI-NT-136	1.74456377789178	0.152775055071597	-11.4191664147934	GFOD2	(Intercept)	44	2480	6.70871541953658e-30	7.00104621715451e-29	ACCCACCGGGTTTATATGAG	NA	NA	NA	NA	nontargeting	Nontargeting
SABETI-NT-136	0.0776465743720234	0.154042186647815	-0.504060452929988	GFOD2	groupGroup2	44	2480	0.771562207484868	0.993136130688276	ACCCACCGGGTTTATATGAG	NA	NA	NA	NA	nontargeting	Nontargeting
SABETI-NT-136	0.488765905701255	0.0926494723174052	-5.2754310788388	GFPT1	(Intercept)	108	6802	2.64888762962882e-07	3.75458830973703e-07	ACCCACCGGGTTTATATGAG	NA	NA	NA	NA	nontargeting	Nontargeting
SABETI-NT-136	0.0384192083622928	0.0933851575415514	-0.411405938306613	GFPT1	groupGroup2	108	6802	0.638450199400288	0.988485354294108	ACCCACCGGGTTTATATGAG	NA	NA	NA	NA	nontargeting	Nontargeting
SABETI-NT-136	1.36060487500457	0.127244275757137	-10.6928572378492	GGA1	(Intercept)	59	3651	2.19862402464898e-26	1.84651347504526e-25	ACCCACCGGGTTTATATGAG	NA	NA	NA	NA	nontargeting	Nontargeting
SABETI-NT-136	0.0209711391374085	0.128246157298661	-0.163522553651028	GGA1	groupGroup2	59	3651	0.259785966201144	0.952876950402872	ACCCACCGGGTTTATATGAG	NA	NA	NA	NA	nontargeting	Nontargeting
SABETI-NT-136	1.16389458075853	0.11912021658913	-9.77075608226132	GGA3	(Intercept)	69	4205	3.00651968751542e-22	1.71884699408576e-21	ACCCACCGGGTTTATATGAG	NA	NA	NA	NA	nontargeting	Nontargeting
SABETI-NT-136	0.026216955756823	0.120061172715695	-0.218363315664963	GGA3	groupGroup2	69	4205	0.345707908579608	0.96630570620834	ACCCACCGGGTTTATATGAG	NA	NA	NA	NA	nontargeting	Nontargeting
SABETI-NT-136	1.4515766532103	0.131018233144134	-11.0791957605886	GGCX	(Intercept)	60	3437	3.16575910295326e-28	3.00293077450255e-27	ACCCACCGGGTTTATATGAG	NA	NA	NA	NA	nontargeting	Nontargeting
SABETI-NT-136	0.0155297351579361	0.132045294287331	-0.117609152539305	GGCX	groupGroup2	60	3437	0.187245294792332	0.934611653913452	ACCCACCGGGTTTATATGAG	NA	NA	NA	NA	nontargeting	Nontargeting
SABETI-NT-136	0.311507650863855	0.0779087741801331	-3.99836416555107	GGNBP2	(Intercept)	126	8554	0.000127563534562151	0.000158471157965303	ACCCACCGGGTTTATATGAG	NA	NA	NA	NA	nontargeting	Nontargeting
SABETI-NT-136	-0.0370040192927446	0.0784926045036058	0.471433194588985	GGNBP2	groupGroup2	126	8554	0.725337168204482	0.992035742019365	ACCCACCGGGTTTATATGAG	NA	NA	NA	NA	nontargeting	Nontargeting
SABETI-NT-136	2.1289754768021	0.183307575640881	-11.6142252678798	GGT7	(Intercept)	29	2047	6.97873695207052e-31	7.72217232864221e-30	ACCCACCGGGTTTATATGAG	NA	NA	NA	NA	nontargeting	Nontargeting
SABETI-NT-136	-0.0954140581533656	0.184604648686891	0.516856205041715	GGT7	groupGroup2	29	2047	0.789486916989094	0.99373273279367	ACCCACCGGGTTTATATGAG	NA	NA	NA	NA	nontargeting	Nontargeting
SABETI-NT-136	2.65027240043542	0.235460116189507	-11.255716863328	GHDC	(Intercept)	19	1372	4.34107974682186e-29	4.32987437972551e-28	ACCCACCGGGTTTATATGAG	NA	NA	NA	NA	nontargeting	Nontargeting
SABETI-NT-136	-0.186029765780748	0.236987400447611	0.78497745208979	GHDC	groupGroup2	19	1372	0.864933577627914	0.99606749591176	ACCCACCGGGTTTATATGAG	NA	NA	NA	NA	nontargeting	Nontargeting
SABETI-NT-136	3.8029519103738	0.427374825873765	-8.89839943800783	GHRLOS	(Intercept)	6	358	1.13315582291344e-18	4.65089697871383e-18	ACCCACCGGGTTTATATGAG	NA	NA	NA	NA	nontargeting	Nontargeting
SABETI-NT-136	0.0201677879723695	0.430738592104697	-0.0468214094163809	GHRLOS	groupGroup2	6	358	0.0746888690046601	0.869594165757943	ACCCACCGGGTTTATATGAG	NA	NA	NA	NA	nontargeting	Nontargeting
SABETI-NT-136	0.876212508306755	0.0992821075383351	-8.82548255705017	GID8	(Intercept)	87	5040	2.1797766331151e-18	8.70659116090144e-18	ACCCACCGGGTTTATATGAG	NA	NA	NA	NA	nontargeting	Nontargeting
SABETI-NT-136	0.141869157451196	0.100154794782918	-1.41649890810212	GID8	groupGroup2	87	5040	0.313258967255492	0.96145419865249	ACCCACCGGGTTTATATGAG	NA	NA	NA	NA	nontargeting	Nontargeting
SABETI-NT-136	1.56935968886667	0.141077793414324	-11.1240731151621	GIGYF1	(Intercept)	54	2484	1.91592695694008e-28	1.8405871444891e-27	ACCCACCGGGTTTATATGAG	NA	NA	NA	NA	nontargeting	Nontargeting
SABETI-NT-136	0.251424638200023	0.142446259103256	-1.76504907733499	GIGYF1	groupGroup2	54	2484	0.155111035765895	0.923087820401627	ACCCACCGGGTTTATATGAG	NA	NA	NA	NA	nontargeting	Nontargeting
SABETI-NT-136	0.306444348907305	0.0836345302196961	-3.66408884108417	GIHCG	(Intercept)	125	8342	0.00049644124837917	0.000601828219320099	ACCCACCGGGTTTATATGAG	NA	NA	NA	NA	nontargeting	Nontargeting
SABETI-NT-136	-0.0798775959430765	0.084245134385221	0.948156787047505	GIHCG	groupGroup2	125	8342	0.68609928488673	0.990468758914654	ACCCACCGGGTTTATATGAG	NA	NA	NA	NA	nontargeting	Nontargeting
SABETI-NT-136	-0.0751695433786767	0.0690962398280502	1.08789629603203	GINS2	(Intercept)	154	9943	0.553281782954028	0.572273956638686	ACCCACCGGGTTTATATGAG	NA	NA	NA	NA	nontargeting	Nontargeting
SABETI-NT-136	0.0395334258746902	0.0696456828446305	-0.56763641707532	GINS2	groupGroup2	154	9943	0.859436252328734	0.995767122368726	ACCCACCGGGTTTATATGAG	NA	NA	NA	NA	nontargeting	Nontargeting
SABETI-NT-136	1.0408344880013	0.116507600801428	-8.93361875827545	GINS3	(Intercept)	70	4349	8.24592666601108e-19	3.42904056686256e-18	ACCCACCGGGTTTATATGAG	NA	NA	NA	NA	nontargeting	Nontargeting
SABETI-NT-136	0.0756432122565573	0.117462571611912	-0.643977151347215	GINS3	groupGroup2	70	4349	0.960819499050726	0.998826881451303	ACCCACCGGGTTTATATGAG	NA	NA	NA	NA	nontargeting	Nontargeting
SABETI-NT-136	1.81052174568358	0.161016669982656	-11.2443124421751	GIPC1	(Intercept)	37	3082	4.94027657275434e-29	4.91231593973329e-28	ACCCACCGGGTTTATATGAG	NA	NA	NA	NA	nontargeting	Nontargeting
SABETI-NT-136	-0.266494335388436	0.162006562843629	1.64496012205172	GIPC1	groupGroup2	37	3082	0.19995607008633	0.938851115342893	ACCCACCGGGTTTATATGAG	NA	NA	NA	NA	nontargeting	Nontargeting
SABETI-NT-136	3.39748680226561	0.360065540929301	-9.43574548538293	GIPC3	(Intercept)	8	439	7.7644730065642e-21	3.85655618252941e-20	ACCCACCGGGTTTATATGAG	NA	NA	NA	NA	nontargeting	Nontargeting
SABETI-NT-136	0.2019617794679	0.363379260171345	-0.555787854740715	GIPC3	groupGroup2	8	439	0.843288221688076	0.995163477380587	ACCCACCGGGTTTATATGAG	NA	NA	NA	NA	nontargeting	Nontargeting
SABETI-NT-136	2.22741554961536	0.197588146152606	-11.2730221573871	GIPR	(Intercept)	27	1508	3.56682878837836e-29	3.57338267562094e-28	ACCCACCGGGTTTATATGAG	NA	NA	NA	NA	nontargeting	Nontargeting
SABETI-NT-136	0.112062825217835	0.199274288548205	-0.562354662180747	GIPR	groupGroup2	27	1508	0.852251195236082	0.995573776746791	ACCCACCGGGTTTATATGAG	NA	NA	NA	NA	nontargeting	Nontargeting
SABETI-NT-136	1.22526352713482	0.119179108566406	-10.2808582970069	GIT2	(Intercept)	68	3897	1.7191733156355e-24	1.24808557528112e-23	ACCCACCGGGTTTATATGAG	NA	NA	NA	NA	nontargeting	Nontargeting
SABETI-NT-136	0.0866921813228294	0.120174107049429	-0.721388187949436	GIT2	groupGroup2	68	3897	0.941341424020532	0.998380591111859	ACCCACCGGGTTTATATGAG	NA	NA	NA	NA	nontargeting	Nontargeting
SABETI-NT-136	2.65027240043542	0.238752313817469	-11.100509804741	GLB1L2	(Intercept)	17	1368	2.49460742354236e-28	2.38149191824584e-27	ACCCACCGGGTTTATATGAG	NA	NA	NA	NA	nontargeting	Nontargeting
SABETI-NT-136	-0.200166655541241	0.240289271966385	0.833023688087265	GLB1L2	groupGroup2	17	1368	0.809662739590592	0.994656141340048	ACCCACCGGGTTTATATGAG	NA	NA	NA	NA	nontargeting	Nontargeting
SABETI-NT-136	3.39748680226563	0.393590208606907	-8.63204096029439	GLB1L3	(Intercept)	9	163	1.20533586760971e-17	4.46211488624397e-17	ACCCACCGGGTTTATATGAG	NA	NA	NA	NA	nontargeting	Nontargeting
SABETI-NT-136	1.19838312723945	0.401630589716166	-2.98379445670798	GLB1L3	groupGroup2	9	163	0.00569395903064796	0.583003524413232	ACCCACCGGGTTTATATGAG	NA	NA	NA	NA	nontargeting	Nontargeting
SABETI-NT-136	3.19681610680346	0.313135775385978	-10.2090414385357	GLI4	(Intercept)	10	1100	3.61281063162688e-24	2.5438258978462e-23	ACCCACCGGGTTTATATGAG	NA	NA	NA	NA	nontargeting	Nontargeting
SABETI-NT-136	-0.536187370004134	0.314626683860642	1.704201828735	GLI4	groupGroup2	10	1100	0.17668677537955	0.931142396592266	ACCCACCGGGTTTATATGAG	NA	NA	NA	NA	nontargeting	Nontargeting
SABETI-NT-136	2.41665754925388	0.225520534533588	-10.7159091044721	GLIPR2	(Intercept)	23	776	1.71422015216192e-26	1.45026408260909e-25	ACCCACCGGGTTTATATGAG	NA	NA	NA	NA	nontargeting	Nontargeting
SABETI-NT-136	0.607031396172846	0.22844775901144	-2.65720004783434	GLIPR2	groupGroup2	23	776	0.0157585344369846	0.714313064422471	ACCCACCGGGTTTATATGAG	NA	NA	NA	NA	nontargeting	Nontargeting
SABETI-NT-136	-0.76313088690626	0.0466416358114296	16.3615806699313	GLO1	(Intercept)	238	14584	7.19339472833124e-60	1.4685418353914e-58	ACCCACCGGGTTTATATGAG	NA	NA	NA	NA	nontargeting	Nontargeting
SABETI-NT-136	0.0144543856415696	0.0470062313156327	-0.307499351405407	GLO1	groupGroup2	238	14584	0.483073366732892	0.979259917966432	ACCCACCGGGTTTATATGAG	NA	NA	NA	NA	nontargeting	Nontargeting
SABETI-NT-136	3.3974868022656	0.355187219858647	-9.56534079018297	GLOD5	(Intercept)	8	368	2.23664850089112e-21	1.16890311103097e-20	ACCCACCGGGTTTATATGAG	NA	NA	NA	NA	nontargeting	Nontargeting
SABETI-NT-136	0.402163761539698	0.359122170610288	-1.11985222426191	GLOD5	groupGroup2	8	368	0.525553480395322	0.982522599568237	ACCCACCGGGTTTATATGAG	NA	NA	NA	NA	nontargeting	Nontargeting
SABETI-NT-136	1.64346766102041	0.153361199974389	-10.7163197816323	GLRX	(Intercept)	42	2350	1.70662836674875e-26	1.4439767101432e-25	ACCCACCGGGTTTATATGAG	NA	NA	NA	NA	nontargeting	Nontargeting
SABETI-NT-136	0.197105043354942	0.154756492867352	-1.27364635695052	GLRX	groupGroup2	42	2350	0.405577550933534	0.972624259182973	ACCCACCGGGTTTATATGAG	NA	NA	NA	NA	nontargeting	Nontargeting
SABETI-NT-136	1.72351036869393	0.151979962140828	-11.3403789842827	GLT8D1	(Intercept)	41	2534	1.65570337325891e-29	1.68951876304282e-28	ACCCACCGGGTTTATATGAG	NA	NA	NA	NA	nontargeting	Nontargeting
SABETI-NT-136	0.0729898158937079	0.153234294626341	-0.476328201018528	GLT8D1	groupGroup2	41	2534	0.732318845480518	0.992238155820709	ACCCACCGGGTTTATATGAG	NA	NA	NA	NA	nontargeting	Nontargeting
SABETI-NT-136	2.65027240043538	0.237427484891677	-11.1624498808322	GLTP	(Intercept)	16	1357	1.2450412159335e-28	1.20962335285703e-27	ACCCACCGGGTTTATATGAG	NA	NA	NA	NA	nontargeting	Nontargeting
SABETI-NT-136	-0.181953673180682	0.23897819078408	0.761381917670804	GLTP	groupGroup2	16	1357	0.89285796928521	0.997154544274691	ACCCACCGGGTTTATATGAG	NA	NA	NA	NA	nontargeting	Nontargeting
SABETI-NT-136	0.624898080025837	0.0899994148677958	-6.94335714230784	GLUD1	(Intercept)	109	6136	7.65779582209858e-12	1.5038094603183e-11	ACCCACCGGGTTTATATGAG	NA	NA	NA	NA	nontargeting	Nontargeting
SABETI-NT-136	0.125699333597513	0.0907744251356588	-1.38474392329845	GLUD1	groupGroup2	109	6136	0.332261566505156	0.96443996515335	ACCCACCGGGTTTATATGAG	NA	NA	NA	NA	nontargeting	Nontargeting
SABETI-NT-136	2.88666117849963	0.268806967995874	-10.7387885069406	GLYCTK	(Intercept)	14	774	1.338334146669e-26	1.14037368399744e-25	ACCCACCGGGTTTATATGAG	NA	NA	NA	NA	nontargeting	Nontargeting
SABETI-NT-136	0.165910641075887	0.271228546565686	-0.611700513005208	GLYCTK	groupGroup2	14	774	0.918528155170022	0.99794000004849	ACCCACCGGGTTTATATGAG	NA	NA	NA	NA	nontargeting	Nontargeting
SABETI-NT-136	0.790690334868581	0.0967198610449889	-8.17505656362342	GMCL1	(Intercept)	95	6418	5.91454213012646e-16	1.81828048841299e-15	ACCCACCGGGTTTATATGAG	NA	NA	NA	NA	nontargeting	Nontargeting
SABETI-NT-136	-0.101457504229511	0.0974043172454161	1.04161198495835	GMCL1	groupGroup2	95	6418	0.595183219695668	0.985751931699531	ACCCACCGGGTTTATATGAG	NA	NA	NA	NA	nontargeting	Nontargeting
SABETI-NT-136	0.291406471542765	0.0846184066373353	-3.44377167005401	GMDS	(Intercept)	123	8171	0.0011473198845868	0.00137013880248346	ACCCACCGGGTTTATATGAG	NA	NA	NA	NA	nontargeting	Nontargeting
SABETI-NT-136	-0.0434891963778228	0.08525304589717	0.510118974872503	GMDS	groupGroup2	123	8171	0.780063775078452	0.993462928371927	ACCCACCGGGTTTATATGAG	NA	NA	NA	NA	nontargeting	Nontargeting
SABETI-NT-136	1.27722326606553	0.137097533143193	-9.31616519118194	GMDS-DT	(Intercept)	57	3192	2.41242426149544e-20	1.14743608140679e-19	ACCCACCGGGTTTATATGAG	NA	NA	NA	NA	nontargeting	Nontargeting
SABETI-NT-136	0.15982419501949	0.138286664120565	-1.15574553798005	GMDS-DT	groupGroup2	57	3192	0.495570511336098	0.980296838964243	ACCCACCGGGTTTATATGAG	NA	NA	NA	NA	nontargeting	Nontargeting
SABETI-NT-136	1.46757699455675	0.138316179373298	-10.6103060481156	GMEB1	(Intercept)	48	3360	5.33746951559772e-26	4.36508440492444e-25	ACCCACCGGGTTTATATGAG	NA	NA	NA	NA	nontargeting	Nontargeting
SABETI-NT-136	-0.0222428665057287	0.13936529326756	0.159601188963351	GMEB1	groupGroup2	48	3360	0.253609515337286	0.952055810127082	ACCCACCGGGTTTATATGAG	NA	NA	NA	NA	nontargeting	Nontargeting
SABETI-NT-136	1.36060487500458	0.147252614042762	-9.23993698753258	GMFG	(Intercept)	53	3204	4.93284884732484e-20	2.28374434234641e-19	ACCCACCGGGTTTATATGAG	NA	NA	NA	NA	nontargeting	Nontargeting
SABETI-NT-136	0.0202825129194386	0.148406056525339	-0.136669037600737	GMFG	groupGroup2	53	3204	0.21741519148976	0.943769650685223	ACCCACCGGGTTTATATGAG	NA	NA	NA	NA	nontargeting	Nontargeting
SABETI-NT-136	1.6826883741737	0.149483015451757	-11.256719494776	GMPR2	(Intercept)	46	2785	4.29198593795766e-29	4.28232780914486e-28	ACCCACCGGGTTTATATGAG	NA	NA	NA	NA	nontargeting	Nontargeting
SABETI-NT-136	0.00207389895603656	0.150640308849049	-0.0137672245355972	GMPR2	groupGroup2	46	2785	0.02196861782621	0.756059936518771	ACCCACCGGGTTTATATGAG	NA	NA	NA	NA	nontargeting	Nontargeting
SABETI-NT-136	1.98379346695763	0.177438043895341	-11.1802036553544	GNA11	(Intercept)	36	1338	1.01945757353605e-28	9.95125179292618e-28	ACCCACCGGGTTTATATGAG	NA	NA	NA	NA	nontargeting	Nontargeting
SABETI-NT-136	0.485887658327988	0.179541295749578	-2.70627242774107	GNA11	groupGroup2	36	1338	0.0136086401871685	0.697881737436403	ACCCACCGGGTTTATATGAG	NA	NA	NA	NA	nontargeting	Nontargeting
SABETI-NT-136	1.78804888983151	0.156532108348649	-11.4228889439663	GNA12	(Intercept)	43	2600	6.4274074492075e-30	6.71507626112404e-29	ACCCACCGGGTTTATATGAG	NA	NA	NA	NA	nontargeting	Nontargeting
SABETI-NT-136	-0.0216879728189091	0.157718288109129	0.137510830728157	GNA12	groupGroup2	43	2600	0.218745935227294	0.944090348365078	ACCCACCGGGTTTATATGAG	NA	NA	NA	NA	nontargeting	Nontargeting
SABETI-NT-136	-0.099020759200857	0.0649513359774812	1.52453768210692	GNAI3	(Intercept)	161	10331	0.254748902329502	0.271511858079288	ACCCACCGGGTTTATATGAG	NA	NA	NA	NA	nontargeting	Nontargeting
SABETI-NT-136	0.0696378026008936	0.0654820319886502	-1.06346428914979	GNAI3	groupGroup2	161	10331	0.57514290300102	0.984545402695017	ACCCACCGGGTTTATATGAG	NA	NA	NA	NA	nontargeting	Nontargeting
SABETI-NT-136	-0.294166578731042	0.057216401557966	5.14129813691658	GNB1	(Intercept)	185	12193	5.45693390754198e-07	7.60553055272988e-07	ACCCACCGGGTTTATATGAG	NA	NA	NA	NA	nontargeting	Nontargeting
SABETI-NT-136	-0.0218197393456373	0.0576505063675431	0.378483047599417	GNB1	groupGroup2	185	12193	0.589856430263052	0.985440495164722	ACCCACCGGGTTTATATGAG	NA	NA	NA	NA	nontargeting	Nontargeting
SABETI-NT-136	0.921882545139938	0.103778483813091	-8.88317608108714	GNB1L	(Intercept)	86	5952	1.29955979676324e-18	5.30461101033952e-18	ACCCACCGGGTTTATATGAG	NA	NA	NA	NA	nontargeting	Nontargeting
SABETI-NT-136	-0.148298454560171	0.10448485798375	1.4193296274876	GNB1L	groupGroup2	86	5952	0.311605876684796	0.961200413708281	ACCCACCGGGTTTATATGAG	NA	NA	NA	NA	nontargeting	Nontargeting
SABETI-NT-136	-0.601732748192684	0.0719737398926051	8.36044853429257	GNB2	(Intercept)	159	10937	1.24960501190321e-16	4.14456719330575e-16	ACCCACCGGGTTTATATGAG	NA	NA	NA	NA	nontargeting	Nontargeting
SABETI-NT-136	-0.00944490706222294	0.0725278813275363	0.130224499728176	GNB2	groupGroup2	159	10937	0.20722237670934	0.940854601327517	ACCCACCGGGTTTATATGAG	NA	NA	NA	NA	nontargeting	Nontargeting
SABETI-NT-136	2.06835085498569	0.180809971699733	-11.4393627494204	GNE	(Intercept)	33	1856	5.31661721654312e-30	5.58244463926501e-29	ACCCACCGGGTTTATATGAG	NA	NA	NA	NA	nontargeting	Nontargeting
SABETI-NT-136	0.0565181870473209	0.182280007761889	-0.310062456883095	GNE	groupGroup2	33	1856	0.486973077380384	0.979593134099523	ACCCACCGGGTTTATATGAG	NA	NA	NA	NA	nontargeting	Nontargeting
SABETI-NT-136	1.00974390093126	0.108107380122084	-9.34019397927302	GNG10	(Intercept)	77	5060	1.92315571477214e-20	9.22543159939757e-20	ACCCACCGGGTTTATATGAG	NA	NA	NA	NA	nontargeting	Nontargeting
SABETI-NT-136	-0.0218532074524624	0.108927090555854	0.200622336839676	GNG10	groupGroup2	77	5060	0.318012218212658	0.962380098432284	ACCCACCGGGTTTATATGAG	NA	NA	NA	NA	nontargeting	Nontargeting
SABETI-NT-136	-1.74871484954553	0.0481752506432103	36.299029609553	GNG5	(Intercept)	242	15996	3.35193836330968e-288	1.67917302746798e-286	ACCCACCGGGTTTATATGAG	NA	NA	NA	NA	nontargeting	Nontargeting
SABETI-NT-136	-0.0106594137260466	0.0485464371014758	0.219571494067947	GNG5	groupGroup2	242	15996	0.347590211869238	0.966551938050151	ACCCACCGGGTTTATATGAG	NA	NA	NA	NA	nontargeting	Nontargeting
SABETI-NT-136	-0.90206361058403	0.057569015146037	15.6692555586671	GNL2	(Intercept)	217	13877	4.90874485676418e-55	9.58477945841345e-54	ACCCACCGGGTTTATATGAG	NA	NA	NA	NA	nontargeting	Nontargeting
SABETI-NT-136	0.0530945208782973	0.0580248862131096	-0.915030159357755	GNL2	groupGroup2	217	13877	0.720351594848332	0.991687830130361	ACCCACCGGGTTTATATGAG	NA	NA	NA	NA	nontargeting	Nontargeting
SABETI-NT-136	-0.489788033473332	0.052589291895618	9.31345556896809	GNL3	(Intercept)	209	12997	2.47479192558108e-20	1.17592231560189e-19	ACCCACCGGGTTTATATGAG	NA	NA	NA	NA	nontargeting	Nontargeting
SABETI-NT-136	0.0342646764099803	0.0530073064542434	-0.646414215360255	GNL3	groupGroup2	209	12997	0.963977726669142	0.998832665478493	ACCCACCGGGTTTATATGAG	NA	NA	NA	NA	nontargeting	Nontargeting
SABETI-NT-136	-0.0110906866941619	0.0784670717517276	0.141341921478263	GNL3L	(Intercept)	145	9267	0.224800333074574	0.240600216214207	ACCCACCGGGTTTATATGAG	NA	NA	NA	NA	nontargeting	Nontargeting
SABETI-NT-136	-0.00646114598662208	0.0790711163248295	0.0817130993835885	GNL3L	groupGroup2	145	9267	0.13025027721025	0.911558181778811	ACCCACCGGGTTTATATGAG	NA	NA	NA	NA	nontargeting	Nontargeting
SABETI-NT-136	0.564273458209405	0.0870692189319384	-6.48074560827857	GNPAT	(Intercept)	110	7011	1.82540895128989e-10	3.20245059868515e-10	ACCCACCGGGTTTATATGAG	NA	NA	NA	NA	nontargeting	Nontargeting
SABETI-NT-136	0.00787876785217335	0.087746631685086	-0.0897899748499687	GNPAT	groupGroup2	110	7011	0.143091770158406	0.917937275223231	ACCCACCGGGTTTATATGAG	NA	NA	NA	NA	nontargeting	Nontargeting
SABETI-NT-136	1.60572733303757	0.146044885081415	-10.994752278674	GNPTG	(Intercept)	47	2515	8.10048253328562e-28	7.48761088940612e-27	ACCCACCGGGTTTATATGAG	NA	NA	NA	NA	nontargeting	Nontargeting
SABETI-NT-136	0.187995071986184	0.147375220271668	-1.27562199153724	GNPTG	groupGroup2	47	2515	0.40417835260951	0.972485788363403	ACCCACCGGGTTTATATGAG	NA	NA	NA	NA	nontargeting	Nontargeting
SABETI-NT-136	2.82212265736207	0.270801925885829	-10.4213537187025	GNRHR	(Intercept)	15	671	3.962260693403e-25	3.0411607594291e-24	ACCCACCGGGTTTATATGAG	NA	NA	NA	NA	nontargeting	Nontargeting
SABETI-NT-136	0.350983231241724	0.273640601347159	-1.28264310746943	GNRHR	groupGroup2	15	671	0.399234280698636	0.971875439463359	ACCCACCGGGTTTATATGAG	NA	NA	NA	NA	nontargeting	Nontargeting
SABETI-NT-136	0.766397642299539	0.0981424380545639	-7.80903406815152	GOLGA3	(Intercept)	94	5590	1.15255846328485e-14	3.05053706422941e-14	ACCCACCGGGTTTATATGAG	NA	NA	NA	NA	nontargeting	Nontargeting
SABETI-NT-136	0.0847527481829458	0.098956335710148	-0.856466112803471	GOLGA3	groupGroup2	94	5590	0.783480018334272	0.993498881269791	ACCCACCGGGTTTATATGAG	NA	NA	NA	NA	nontargeting	Nontargeting
SABETI-NT-136	3.39748680226564	0.353490282177902	-9.61125941378999	GOLGA6L4	(Intercept)	9	520	1.43333929399856e-21	7.63984316933072e-21	ACCCACCGGGTTTATATGAG	NA	NA	NA	NA	nontargeting	Nontargeting
SABETI-NT-136	0.0352323174337607	0.356308698249196	-0.0988814407475391	GOLGA6L4	groupGroup2	9	520	0.157535190364324	0.9239777009208	ACCCACCGGGTTTATATGAG	NA	NA	NA	NA	nontargeting	Nontargeting
SABETI-NT-136	1.16389458075852	0.123011259989284	-9.46169140011993	GOLPH3L	(Intercept)	67	3478	6.06003331931998e-21	3.03822738713193e-20	ACCCACCGGGTTTATATGAG	NA	NA	NA	NA	nontargeting	Nontargeting
SABETI-NT-136	0.230856245467604	0.124155159560906	-1.85941725083407	GOLPH3L	groupGroup2	67	3478	0.125936036933397	0.90970911409793	ACCCACCGGGTTTATATGAG	NA	NA	NA	NA	nontargeting	Nontargeting
SABETI-NT-136	0.160989376047598	0.0807942831311838	-1.99258375479616	GON4L	(Intercept)	140	8132	0.0926140910407344	0.101668943561613	ACCCACCGGGTTTATATGAG	NA	NA	NA	NA	nontargeting	Nontargeting
SABETI-NT-136	0.090852521874825	0.0814581960989741	-1.11532695573612	GON4L	groupGroup2	140	8132	0.529420676457288	0.982613719737604	ACCCACCGGGTTTATATGAG	NA	NA	NA	NA	nontargeting	Nontargeting
SABETI-NT-136	0.266835210812257	0.0760138137865593	-3.51035157322206	GORASP2	(Intercept)	125	9235	0.000895029141280718	0.00107358720569427	ACCCACCGGGTTTATATGAG	NA	NA	NA	NA	nontargeting	Nontargeting
SABETI-NT-136	-0.11964872767047	0.0765457654482392	1.56310054475029	GORASP2	groupGroup2	125	9235	0.236057895066992	0.948696769470945	ACCCACCGGGTTTATATGAG	NA	NA	NA	NA	nontargeting	Nontargeting
SABETI-NT-136	0.311507650863853	0.0791375813676149	-3.93627964717316	GOSR1	(Intercept)	130	8055	0.000165509070185652	0.000204666665328025	ACCCACCGGGTTTATATGAG	NA	NA	NA	NA	nontargeting	Nontargeting
SABETI-NT-136	0.0402849444565877	0.0797694256658514	-0.505017356215381	GOSR1	groupGroup2	130	8055	0.77290670869062	0.993171102326783	ACCCACCGGGTTTATATGAG	NA	NA	NA	NA	nontargeting	Nontargeting
SABETI-NT-136	0.291406471542761	0.078485397516301	-3.7128750157918	GOT1	(Intercept)	128	8619	0.000409836194490522	0.000498518349036804	ACCCACCGGGTTTATATGAG	NA	NA	NA	NA	nontargeting	Nontargeting
SABETI-NT-136	-0.0443756557695466	0.0790707231436337	0.561214745550476	GOT1	groupGroup2	128	8619	0.850697696101924	0.995527255679931	ACCCACCGGGTTTATATGAG	NA	NA	NA	NA	nontargeting	Nontargeting
SABETI-NT-136	0.1830653277468	0.0742850356289696	-2.46436346428039	GOT2	(Intercept)	136	9469	0.0274513692760744	0.030917989039474	ACCCACCGGGTTTATATGAG	NA	NA	NA	NA	nontargeting	Nontargeting
SABETI-NT-136	-0.0943431581801621	0.0748174240766013	1.26097843309293	GOT2	groupGroup2	136	9469	0.414633235099428	0.974087631662732	ACCCACCGGGTTTATATGAG	NA	NA	NA	NA	nontargeting	Nontargeting
SABETI-NT-136	0.500961178795083	0.103157006398874	-4.85629814477197	GP1BB	(Intercept)	101	5820	2.3920116254698e-06	3.22383680232353e-06	ACCCACCGGGTTTATATGAG	NA	NA	NA	NA	nontargeting	Nontargeting
SABETI-NT-136	0.114639819355952	0.104009765678437	-1.10220245770363	GP1BB	groupGroup2	101	5820	0.540747327511474	0.983021386819087	ACCCACCGGGTTTATATGAG	NA	NA	NA	NA	nontargeting	Nontargeting
SABETI-NT-136	1.64346766102042	0.15360220852476	-10.6995054094909	GP6	(Intercept)	46	2131	2.04645810386e-26	1.72222679322957e-25	ACCCACCGGGTTTATATGAG	NA	NA	NA	NA	nontargeting	Nontargeting
SABETI-NT-136	0.308865192017113	0.155137576042962	-1.9909115502203	GP6	groupGroup2	46	2131	0.0929812243263252	0.886674311643593	ACCCACCGGGTTTATATGAG	NA	NA	NA	NA	nontargeting	Nontargeting
SABETI-NT-136	0.894231013809433	0.10704830381978	-8.35352809807158	GPAA1	(Intercept)	86	5346	1.32507285367012e-16	4.38239265083831e-16	ACCCACCGGGTTTATATGAG	NA	NA	NA	NA	nontargeting	Nontargeting
SABETI-NT-136	-0.0283824817494693	0.107857242031683	0.263148595447416	GPAA1	groupGroup2	86	5346	0.41512790069388	0.974188007704086	ACCCACCGGGTTTATATGAG	NA	NA	NA	NA	nontargeting	Nontargeting
SABETI-NT-136	2.22741554961537	0.21438080689899	-10.3899951765032	GPAT3	(Intercept)	29	1454	5.50734068691258e-25	4.17819572691526e-24	ACCCACCGGGTTTATATGAG	NA	NA	NA	NA	nontargeting	Nontargeting
SABETI-NT-136	0.0647270823168818	0.216120251585996	-0.299495682805674	GPAT3	groupGroup2	29	1454	0.470876268852966	0.978449629467331	ACCCACCGGGTTTATATGAG	NA	NA	NA	NA	nontargeting	Nontargeting
SABETI-NT-136	-0.280219351250192	0.0706095280059149	3.96857703434469	GPBP1L1	(Intercept)	157	10243	0.000144606169460573	0.000179240452825667	ACCCACCGGGTTTATATGAG	NA	NA	NA	NA	nontargeting	Nontargeting
SABETI-NT-136	0.0925577502248566	0.0711848672428769	-1.30024475439502	GPBP1L1	groupGroup2	157	10243	0.38703419216804	0.970760640934034	ACCCACCGGGTTTATATGAG	NA	NA	NA	NA	nontargeting	Nontargeting
SABETI-NT-136	3.64880123054654	0.404038333685382	-9.03082932073422	GPC2	(Intercept)	5	245	3.40751290357802e-19	1.4672985229648e-18	ACCCACCGGGTTTATATGAG	NA	NA	NA	NA	nontargeting	Nontargeting
SABETI-NT-136	0.570591127723627	0.409249182089894	-1.39423889575005	GPC2	groupGroup2	5	245	0.326490951980328	0.963694854890927	ACCCACCGGGTTTATATGAG	NA	NA	NA	NA	nontargeting	Nontargeting
SABETI-NT-136	4.20841701848193	0.537152704072627	-7.83467529172658	GPER1	(Intercept)	4	140	9.40111745363756e-15	2.51500570192052e-14	ACCCACCGGGTTTATATGAG	NA	NA	NA	NA	nontargeting	Nontargeting
SABETI-NT-136	0.561806298167912	0.543997785445314	-1.03273636988801	GPER1	groupGroup2	4	140	0.603454576640654	0.986118338411461	ACCCACCGGGTTTATATGAG	NA	NA	NA	NA	nontargeting	Nontargeting
SABETI-NT-136	1.16389458075852	0.116967260457022	-9.95060135811405	GPKOW	(Intercept)	69	4182	5.01327747780962e-23	3.12044246159445e-22	ACCCACCGGGTTTATATGAG	NA	NA	NA	NA	nontargeting	Nontargeting
SABETI-NT-136	0.0540953352807924	0.117914687394061	-0.458766727676681	GPKOW	groupGroup2	69	4182	0.707196619311098	0.991250470252081	ACCCACCGGGTTTATATGAG	NA	NA	NA	NA	nontargeting	Nontargeting
SABETI-NT-136	0.219432971917671	0.0747531200860725	-2.93543562683418	GPN3	(Intercept)	137	8808	0.00666159427605716	0.00770655880288291	ACCCACCGGGTTTATATGAG	NA	NA	NA	NA	nontargeting	Nontargeting
SABETI-NT-136	0.00778508186199621	0.0753345133941954	-0.103340175853529	GPN3	groupGroup2	137	8808	0.16461401886172	0.925881436877293	ACCCACCGGGTTTATATGAG	NA	NA	NA	NA	nontargeting	Nontargeting
SABETI-NT-136	1.48383751542853	0.135467769740407	-10.9534357749594	GPR107	(Intercept)	55	3345	1.27948106257646e-27	1.16815346165362e-26	ACCCACCGGGTTTATATGAG	NA	NA	NA	NA	nontargeting	Nontargeting
SABETI-NT-136	-0.00363929858250566	0.136511235610228	0.0266593336895486	GPR107	groupGroup2	55	3345	0.0425371027825601	0.822474389025013	ACCCACCGGGTTTATATGAG	NA	NA	NA	NA	nontargeting	Nontargeting
SABETI-NT-136	1.83351126390827	0.161425038859814	-11.3582829334211	GPR108	(Intercept)	36	2098	1.34914914942315e-29	1.38290896532964e-28	ACCCACCGGGTTTATATGAG	NA	NA	NA	NA	nontargeting	Nontargeting
SABETI-NT-136	0.165825458572327	0.162872386504602	-1.01813120155663	GPR108	groupGroup2	36	2098	0.617231218272218	0.98725597812454	ACCCACCGGGTTTATATGAG	NA	NA	NA	NA	nontargeting	Nontargeting
SABETI-NT-136	1.26397803931551	0.123155226254771	-10.2632919264077	GPR137	(Intercept)	65	3512	2.06259676687974e-24	1.48637213743769e-23	ACCCACCGGGTTTATATGAG	NA	NA	NA	NA	nontargeting	Nontargeting
SABETI-NT-136	0.159089921996564	0.124248675465498	-1.28041543622525	GPR137	groupGroup2	65	3512	0.400798135935258	0.972053959021997	ACCCACCGGGTTTATATGAG	NA	NA	NA	NA	nontargeting	Nontargeting
SABETI-NT-136	3.19681610680347	0.330306255704876	-9.67833957604418	GPR161	(Intercept)	11	474	7.45439852577758e-22	4.08956379893987e-21	ACCCACCGGGTTTATATGAG	NA	NA	NA	NA	nontargeting	Nontargeting
SABETI-NT-136	0.317733031143544	0.333650227734503	-0.952293763744635	GPR161	groupGroup2	11	474	0.68189603933888	0.990459131442793	ACCCACCGGGTTTATATGAG	NA	NA	NA	NA	nontargeting	Nontargeting
SABETI-NT-136	2.88666117849965	0.269711638161228	-10.7027683276095	GPR3	(Intercept)	13	756	1.97564278219717e-26	1.66433912740893e-25	ACCCACCGGGTTTATATGAG	NA	NA	NA	NA	nontargeting	Nontargeting
SABETI-NT-136	0.188133777860587	0.272189461715109	-0.691186854462058	GPR3	groupGroup2	13	756	0.978896247643876	0.999211471379831	ACCCACCGGGTTTATATGAG	NA	NA	NA	NA	nontargeting	Nontargeting
SABETI-NT-136	0.45891294255158	0.0829225186515516	-5.53423786462609	GPS1	(Intercept)	117	8324	6.25169064883956e-08	9.16744720641315e-08	ACCCACCGGGTTTATATGAG	NA	NA	NA	NA	nontargeting	Nontargeting
SABETI-NT-136	-0.148086640949472	0.083488117703895	1.77374511513946	GPS1	groupGroup2	117	8324	0.152210640585755	0.921954805247675	ACCCACCGGGTTTATATGAG	NA	NA	NA	NA	nontargeting	Nontargeting
SABETI-NT-136	3.19681610680347	0.312077882230971	-10.2436484250348	GPSM1	(Intercept)	11	697	2.52757609518562e-24	1.80656958190301e-23	ACCCACCGGGTTTATATGAG	NA	NA	NA	NA	nontargeting	Nontargeting
SABETI-NT-136	-0.0401040279753555	0.314401352080814	0.127556792329084	GPSM1	groupGroup2	11	697	0.203000547109602	0.939817887591726	ACCCACCGGGTTTATATGAG	NA	NA	NA	NA	nontargeting	Nontargeting
SABETI-NT-136	-1.35706078479707	0.0471808984663562	28.7629279837637	GPX4	(Intercept)	243	15629	1.24851158967314e-181	4.7531202136673e-180	ACCCACCGGGTTTATATGAG	NA	NA	NA	NA	nontargeting	Nontargeting
SABETI-NT-136	-0.0296516455698244	0.0475409349185887	0.623707666258589	GPX4	groupGroup2	243	15629	0.93436082503619	0.998230946229099	ACCCACCGGGTTTATATGAG	NA	NA	NA	NA	nontargeting	Nontargeting
SABETI-NT-136	2.12897547680212	0.184037531854726	-11.5681592517915	GRAMD4	(Intercept)	30	1553	1.19501658423755e-30	1.30348458248878e-29	ACCCACCGGGTTTATATGAG	NA	NA	NA	NA	nontargeting	Nontargeting
SABETI-NT-136	0.205131354229168	0.185757093451833	-1.10429890141643	GRAMD4	groupGroup2	30	1553	0.538926998471756	0.983021386819087	ACCCACCGGGTTTATATGAG	NA	NA	NA	NA	nontargeting	Nontargeting
SABETI-NT-136	-0.0820424226664424	0.0665798748162906	1.23224056657986	GRB2	(Intercept)	160	10722	0.435718467570598	0.455382653501481	ACCCACCGGGTTTATATGAG	NA	NA	NA	NA	nontargeting	Nontargeting
SABETI-NT-136	-0.0562288436847686	0.067072728376538	0.838326471067448	GRB2	groupGroup2	160	10722	0.80369474576375	0.994333159941273	ACCCACCGGGTTTATATGAG	NA	NA	NA	NA	nontargeting	Nontargeting
SABETI-NT-136	1.78804888983153	0.182067911864264	-9.82077990307574	GRID1	(Intercept)	37	1518	1.83263717855039e-22	1.07208198702178e-21	ACCCACCGGGTTTATATGAG	NA	NA	NA	NA	nontargeting	Nontargeting
SABETI-NT-136	0.460535767761596	0.184023634045877	-2.5025903338415	GRID1	groupGroup2	37	1518	0.0246576316976046	0.769422674099991	ACCCACCGGGTTTATATGAG	NA	NA	NA	NA	nontargeting	Nontargeting
SABETI-NT-136	1.23800255291226	0.123932317730452	-9.98934398697249	GRIN2D	(Intercept)	63	3390	3.39402157583004e-23	2.15274932210072e-22	ACCCACCGGGTTTATATGAG	NA	NA	NA	NA	nontargeting	Nontargeting
SABETI-NT-136	0.210518242867923	0.125076483879743	-1.68311609295261	GRIN2D	groupGroup2	63	3390	0.184705239406698	0.933666285341046	ACCCACCGGGTTTATATGAG	NA	NA	NA	NA	nontargeting	Nontargeting
SABETI-NT-136	0.631866749341928	0.0993984848062968	-6.35690524431313	GRINA	(Intercept)	91	5691	4.11717774247644e-10	7.00964173634678e-10	ACCCACCGGGTTTATATGAG	NA	NA	NA	NA	nontargeting	Nontargeting
SABETI-NT-136	0.116046426456943	0.100233221781787	-1.15776410649138	GRINA	groupGroup2	91	5691	0.493920629570108	0.980236288231959	ACCCACCGGGTTTATATGAG	NA	NA	NA	NA	nontargeting	Nontargeting
SABETI-NT-136	1.25090595774815	0.12504308773793	-10.0037993333134	GRIPAP1	(Intercept)	64	4272	2.93319765606966e-23	1.87353058848532e-22	ACCCACCGGGTTTATATGAG	NA	NA	NA	NA	nontargeting	Nontargeting
SABETI-NT-136	-0.095637256471718	0.125936436753987	0.759408944200496	GRIPAP1	groupGroup2	64	4272	0.895215929511442	0.997161995352509	ACCCACCGGGTTTATATGAG	NA	NA	NA	NA	nontargeting	Nontargeting
SABETI-NT-136	1.5516601117673	0.139406846017799	-11.13044413593	GRK2	(Intercept)	47	2613	1.78379995742866e-28	1.71674118880103e-27	ACCCACCGGGTTTATATGAG	NA	NA	NA	NA	nontargeting	Nontargeting
SABETI-NT-136	0.21774186182109	0.140719607696221	-1.54734557170698	GRK2	groupGroup2	47	2613	0.24355987655814	0.950587966188611	ACCCACCGGGTTTATATGAG	NA	NA	NA	NA	nontargeting	Nontargeting
SABETI-NT-136	2.82212265736206	0.258912496334774	-10.899909032251	GRK4	(Intercept)	15	1201	2.30745149918036e-27	2.07152656960343e-26	ACCCACCGGGTTTATATGAG	NA	NA	NA	NA	nontargeting	Nontargeting
SABETI-NT-136	-0.231586297383095	0.260528852255928	0.888908446714371	GRK4	groupGroup2	15	1201	0.748104571060572	0.992564354582006	ACCCACCGGGTTTATATGAG	NA	NA	NA	NA	nontargeting	Nontargeting
SABETI-NT-136	3.19681610680344	0.332535111842831	-9.61346935392009	GRK5	(Intercept)	10	395	1.40289640975705e-21	7.48485238072138e-21	ACCCACCGGGTTTATATGAG	NA	NA	NA	NA	nontargeting	Nontargeting
SABETI-NT-136	0.511750627700709	0.336508143731793	-1.52076743827213	GRK5	groupGroup2	10	395	0.25663641681458	0.952398789383667	ACCCACCGGGTTTATATGAG	NA	NA	NA	NA	nontargeting	Nontargeting
SABETI-NT-136	1.43582829624218	0.131918670841844	-10.8841931705299	GRK6	(Intercept)	54	3752	2.74214689980506e-27	2.44920976781983e-26	ACCCACCGGGTTTATATGAG	NA	NA	NA	NA	nontargeting	Nontargeting
SABETI-NT-136	-0.0878935626331181	0.132861353092063	0.661543485653158	GRK6	groupGroup2	54	3752	0.983472326562	0.999349214775011	ACCCACCGGGTTTATATGAG	NA	NA	NA	NA	nontargeting	Nontargeting
SABETI-NT-136	0.660237446471141	0.0932865144170613	-7.07752294741531	GRWD1	(Intercept)	102	6335	2.93507796007422e-12	5.98548643644558e-12	ACCCACCGGGTTTATATGAG	NA	NA	NA	NA	nontargeting	Nontargeting
SABETI-NT-136	0.0193898214615992	0.0940190244626816	-0.206232957344665	GRWD1	groupGroup2	102	6335	0.326782110173502	0.963758364105477	ACCCACCGGGTTTATATGAG	NA	NA	NA	NA	nontargeting	Nontargeting
SABETI-NT-136	-0.661038662151528	0.0536333576535372	12.3251403803903	GSE1	(Intercept)	214	13574	1.32655754009555e-34	1.74880147503213e-33	ACCCACCGGGTTTATATGAG	NA	NA	NA	NA	nontargeting	Nontargeting
SABETI-NT-136	0.0186445815567054	0.0540530028037792	-0.344931467071092	GSE1	groupGroup2	214	13574	0.539708213154824	0.983021386819087	ACCCACCGGGTTTATATGAG	NA	NA	NA	NA	nontargeting	Nontargeting
SABETI-NT-136	2.12897547680211	0.183636241500919	-11.5934385249954	GSKIP	(Intercept)	30	2086	8.89811553485348e-31	9.77897741885324e-30	ACCCACCGGGTTTATATGAG	NA	NA	NA	NA	nontargeting	Nontargeting
SABETI-NT-136	-0.119794891394984	0.184907366290799	0.647864353908898	GSKIP	groupGroup2	30	2086	0.965854624366388	0.998900852478658	ACCCACCGGGTTTATATGAG	NA	NA	NA	NA	nontargeting	Nontargeting
SABETI-NT-136	-0.863626903742948	0.042827709974868	20.1651431806589	GSPT1	(Intercept)	243	15510	3.96344913370992e-90	1.01662576719638e-88	ACCCACCGGGTTTATATGAG	NA	NA	NA	NA	nontargeting	Nontargeting
SABETI-NT-136	-0.0472738524417977	0.0431456577526103	1.09568042079362	GSPT1	groupGroup2	243	15510	0.546437307830124	0.983270359682977	ACCCACCGGGTTTATATGAG	NA	NA	NA	NA	nontargeting	Nontargeting
SABETI-NT-136	2.59897910604785	0.234275704587616	-11.0936774712628	GSPT2	(Intercept)	19	886	2.6927325252673e-28	2.56493277942712e-27	ACCCACCGGGTTTATATGAG	NA	NA	NA	NA	nontargeting	Nontargeting
SABETI-NT-136	0.312610514747288	0.236688284088984	-1.32076885829195	GSPT2	groupGroup2	19	886	0.373156892746116	0.969488857740932	ACCCACCGGGTTTATATGAG	NA	NA	NA	NA	nontargeting	Nontargeting
SABETI-NT-136	0.178610977397422	0.0733946464828138	-2.43356955795469	GSS	(Intercept)	141	9593	0.0299015250439044	0.0336218632348435	ACCCACCGGGTTTATATGAG	NA	NA	NA	NA	nontargeting	Nontargeting
SABETI-NT-136	-0.0864162532789813	0.0739232137724252	1.16900022156797	GSS	groupGroup2	141	9593	0.484807084205566	0.979351682802942	ACCCACCGGGTTTATATGAG	NA	NA	NA	NA	nontargeting	Nontargeting
SABETI-NT-136	3.64880123054651	0.392209148992036	-9.30320274252601	GSTM2	(Intercept)	7	520	2.72555043609384e-20	1.29051066474924e-19	ACCCACCGGGTTTATATGAG	NA	NA	NA	NA	nontargeting	Nontargeting
SABETI-NT-136	-0.203503328640269	0.394723382270366	0.515559345559315	GSTM2	groupGroup2	7	520	0.787675578439978	0.993672642944548	ACCCACCGGGTTTATATGAG	NA	NA	NA	NA	nontargeting	Nontargeting
SABETI-NT-136	2.88666117849964	0.287224145481253	-10.0502037308282	GSTM3	(Intercept)	11	502	1.83355380419079e-23	1.19870899926598e-22	ACCCACCGGGTTTATATGAG	NA	NA	NA	NA	nontargeting	Nontargeting
SABETI-NT-136	0.582425585370632	0.290852507436066	-2.00247744296534	GSTM3	groupGroup2	11	502	0.0904668135172442	0.884542376485645	ACCCACCGGGTTTATATGAG	NA	NA	NA	NA	nontargeting	Nontargeting
SABETI-NT-136	1.29064628639767	0.121740251204014	-10.6016397504782	GSTM4	(Intercept)	58	4019	5.85601523506626e-26	4.77607453393875e-25	ACCCACCGGGTTTATATGAG	NA	NA	NA	NA	nontargeting	Nontargeting
SABETI-NT-136	-0.00865062466853609	0.122673659160064	0.0705173769802434	GSTM4	groupGroup2	58	4019	0.112436259702064	0.902367495358093	ACCCACCGGGTTTATATGAG	NA	NA	NA	NA	nontargeting	Nontargeting
SABETI-NT-136	-0.920001311270688	0.0453596294839944	20.2823815303721	GSTO1	(Intercept)	234	15039	3.68006399112018e-91	9.49758804440006e-90	ACCCACCGGGTTTATATGAG	NA	NA	NA	NA	nontargeting	Nontargeting
SABETI-NT-136	0.0470398480056681	0.0457222615872327	-1.02881717510674	GSTO1	groupGroup2	234	15039	0.607131188767024	0.986610924521249	ACCCACCGGGTTTATATGAG	NA	NA	NA	NA	nontargeting	Nontargeting
SABETI-NT-136	-2.93933892888084	0.0319179852565391	92.0903655182512	GSTP1	(Intercept)	269	17319	0	0	ACCCACCGGGTTTATATGAG	NA	NA	NA	NA	nontargeting	Nontargeting
SABETI-NT-136	0.0064655020461312	0.0321649445134557	-0.201010825416672	GSTP1	groupGroup2	269	17319	0.318619781252298	0.962641410995871	ACCCACCGGGTTTATATGAG	NA	NA	NA	NA	nontargeting	Nontargeting
SABETI-NT-136	0.358269416771887	0.0821955892429593	-4.35874260494551	GTF2B	(Intercept)	131	7456	2.61623711549224e-05	3.3487942325646e-05	ACCCACCGGGTTTATATGAG	NA	NA	NA	NA	nontargeting	Nontargeting
SABETI-NT-136	0.0941030403505508	0.0828799103895099	-1.13541435926144	GTF2B	groupGroup2	131	7456	0.512403492109464	0.981431412270238	ACCCACCGGGTTTATATGAG	NA	NA	NA	NA	nontargeting	Nontargeting
SABETI-NT-136	-0.24593027777156	0.0600006785538996	4.09879160867551	GTF2I	(Intercept)	180	11747	8.3062550154602e-05	0.000104019448669125	ACCCACCGGGTTTATATGAG	NA	NA	NA	NA	nontargeting	Nontargeting
SABETI-NT-136	-0.0291569504564535	0.0604536254969138	0.482302760451347	GTF2I	groupGroup2	180	11747	0.740818226820174	0.992381436035091	ACCCACCGGGTTTATATGAG	NA	NA	NA	NA	nontargeting	Nontargeting
SABETI-NT-136	1.27722326606552	0.123268310639428	-10.3613269253079	GTF2IRD1	(Intercept)	66	3945	7.4353664239814e-25	5.57356588486379e-24	ACCCACCGGGTTTATATGAG	NA	NA	NA	NA	nontargeting	Nontargeting
SABETI-NT-136	0.0097734479705551	0.12422906484916	-0.0786727967599376	GTF2IRD1	groupGroup2	66	3945	0.125414233126266	0.909620804519867	ACCCACCGGGTTTATATGAG	NA	NA	NA	NA	nontargeting	Nontargeting
SABETI-NT-136	3.80295191037377	0.419588605028034	-9.06352523591454	GTF2IRD2	(Intercept)	6	504	2.52602353214436e-19	1.10019940050208e-18	ACCCACCGGGTTTATATGAG	NA	NA	NA	NA	nontargeting	Nontargeting
SABETI-NT-136	-0.317058028187122	0.421999396789674	0.751323415623613	GTF2IRD2	groupGroup2	6	504	0.904916080911708	0.997579851094442	ACCCACCGGGTTTATATGAG	NA	NA	NA	NA	nontargeting	Nontargeting
SABETI-NT-136	3.19681610680349	0.315801993542143	-10.1228496721851	GTF2IRD2B	(Intercept)	9	562	8.74978129927012e-24	5.92758657356694e-23	ACCCACCGGGTTTATATGAG	NA	NA	NA	NA	nontargeting	Nontargeting
SABETI-NT-136	0.178645397627384	0.318675556944157	-0.560587072759676	GTF2IRD2B	groupGroup2	9	562	0.84984186769346	0.995452046562162	ACCCACCGGGTTTATATGAG	NA	NA	NA	NA	nontargeting	Nontargeting
SABETI-NT-136	-0.313371558567092	0.0642727108614332	4.87565491430253	GTF3A	(Intercept)	178	11497	2.1689609907369e-06	2.92990793874316e-06	ACCCACCGGGTTTATATGAG	NA	NA	NA	NA	nontargeting	Nontargeting
SABETI-NT-136	-0.0528036218573257	0.0647526469623989	0.815466615410921	GTF3A	groupGroup2	178	11497	0.82961053327664	0.994869759897653	ACCCACCGGGTTTATATGAG	NA	NA	NA	NA	nontargeting	Nontargeting
SABETI-NT-136	0.441419785104062	0.0889986173309424	-4.95984992061885	GTF3C2	(Intercept)	112	7570	1.41095323305263e-06	1.92471552433709e-06	ACCCACCGGGTTTATATGAG	NA	NA	NA	NA	nontargeting	Nontargeting
SABETI-NT-136	-0.0706720222489927	0.0896522478805311	0.788290577422765	GTF3C2	groupGroup2	112	7570	0.861053515870996	0.995777890429754	ACCCACCGGGTTTATATGAG	NA	NA	NA	NA	nontargeting	Nontargeting
SABETI-NT-136	3.39748680226564	0.347719961364107	-9.77075572232689	GTF3C2-AS1	(Intercept)	8	527	3.00653036950404e-22	1.71884699408576e-21	ACCCACCGGGTTTATATGAG	NA	NA	NA	NA	nontargeting	Nontargeting
SABETI-NT-136	0.0406038612356777	0.350508945820902	-0.115842581822219	GTF3C2-AS1	groupGroup2	8	527	0.184445395484764	0.933606723027155	ACCCACCGGGTTTATATGAG	NA	NA	NA	NA	nontargeting	Nontargeting
SABETI-NT-136	1.22526352713482	0.117396290225383	-10.4369867632315	GTF3C4	(Intercept)	70	4465	3.36121482500114e-25	2.59463054878469e-24	ACCCACCGGGTTTATATGAG	NA	NA	NA	NA	nontargeting	Nontargeting
SABETI-NT-136	-0.0646702929447612	0.118251498414798	0.546887724990286	GTF3C4	groupGroup2	70	4465	0.831088261277044	0.994869759897653	ACCCACCGGGTTTATATGAG	NA	NA	NA	NA	nontargeting	Nontargeting
SABETI-NT-136	0.538465574253533	0.0847319638908475	-6.35492852434283	GTF3C5	(Intercept)	120	6830	4.17047113428004e-10	7.09696740119838e-10	ACCCACCGGGTTTATATGAG	NA	NA	NA	NA	nontargeting	Nontargeting
SABETI-NT-136	0.0881911904555927	0.0854400796123369	-1.03219930102755	GTF3C5	groupGroup2	120	6830	0.603957524865018	0.98621345172119	ACCCACCGGGTTTATATGAG	NA	NA	NA	NA	nontargeting	Nontargeting
SABETI-NT-136	1.6826883741737	0.151657751161363	-11.0953008421134	GTPBP1	(Intercept)	43	1883	2.64428836630004e-28	2.52038469274481e-27	ACCCACCGGGTTTATATGAG	NA	NA	NA	NA	nontargeting	Nontargeting
SABETI-NT-136	0.432569829826259	0.153378159673789	-2.82028308819369	GTPBP1	groupGroup2	43	1883	0.00959626002663764	0.650235315554071	ACCCACCGGGTTTATATGAG	NA	NA	NA	NA	nontargeting	Nontargeting
SABETI-NT-136	-0.825283548545307	0.0473034097415602	17.446597466318	GTPBP4	(Intercept)	231	14597	7.30717807748514e-68	1.59754543411112e-66	ACCCACCGGGTTTATATGAG	NA	NA	NA	NA	nontargeting	Nontargeting
SABETI-NT-136	0.0576103265846333	0.0476846699373243	-1.20815194192085	GTPBP4	groupGroup2	231	14597	0.45397764672366	0.977642361897671	ACCCACCGGGTTTATATGAG	NA	NA	NA	NA	nontargeting	Nontargeting
SABETI-NT-136	1.10607500986971	0.119605037144612	-9.24772932876045	GTSE1	(Intercept)	73	4752	4.5862434448294e-20	2.12884988161242e-19	ACCCACCGGGTTTATATGAG	NA	NA	NA	NA	nontargeting	Nontargeting
SABETI-NT-136	-0.110253320771956	0.120453787793798	0.915316344893158	GTSE1	groupGroup2	73	4752	0.720051161744698	0.991675004234798	ACCCACCGGGTTTATATGAG	NA	NA	NA	NA	nontargeting	Nontargeting
SABETI-NT-136	1.85704176131845	0.164014674882311	-11.3224122332406	GUCD1	(Intercept)	36	1836	2.0327225804215e-29	2.06432637936581e-28	ACCCACCGGGTTTATATGAG	NA	NA	NA	NA	nontargeting	Nontargeting
SABETI-NT-136	0.286346328481777	0.165652223102195	-1.72859936992891	GUCD1	groupGroup2	36	1836	0.167761644979183	0.927828846013497	ACCCACCGGGTTTATATGAG	NA	NA	NA	NA	nontargeting	Nontargeting
SABETI-NT-136	3.29212628660781	0.325122988671734	-10.1257874752491	GVQW3	(Intercept)	10	671	8.4909482349539e-24	5.76079544843648e-23	ACCCACCGGGTTTATATGAG	NA	NA	NA	NA	nontargeting	Nontargeting
SABETI-NT-136	-0.0896681859914802	0.327432298658599	0.273852599022229	GVQW3	groupGroup2	10	671	0.431604200123664	0.97580729238831	ACCCACCGGGTTTATATGAG	NA	NA	NA	NA	nontargeting	Nontargeting
SABETI-NT-136	1.27722326606552	0.121705614493188	-10.4943660272716	GYG1	(Intercept)	63	3903	1.83382299064761e-25	1.44475134028246e-24	ACCCACCGGGTTTATATGAG	NA	NA	NA	NA	nontargeting	Nontargeting
SABETI-NT-136	0.0328066902189379	0.122674238289347	-0.26742933705085	GYG1	groupGroup2	63	3903	0.421722771964418	0.975216119149455	ACCCACCGGGTTTATATGAG	NA	NA	NA	NA	nontargeting	Nontargeting
SABETI-NT-136	-0.782015568296787	0.0594227947089546	13.1601950417681	GYPC	(Intercept)	200	13433	2.97403026524474e-39	4.42493081060877e-38	ACCCACCGGGTTTATATGAG	NA	NA	NA	NA	nontargeting	Nontargeting
SABETI-NT-136	-0.0639135922238679	0.0598683520592343	1.06756892457356	GYPC	groupGroup2	200	13433	0.571430014930664	0.984324077587996	ACCCACCGGGTTTATATGAG	NA	NA	NA	NA	nontargeting	Nontargeting
SABETI-NT-136	1.83351126390827	0.159181769013547	-11.5183495903493	GYS1	(Intercept)	38	2982	2.13267752778872e-30	2.29313959294573e-29	ACCCACCGGGTTTATATGAG	NA	NA	NA	NA	nontargeting	Nontargeting
SABETI-NT-136	-0.222168204115033	0.160187663734756	1.38692455420853	GYS1	groupGroup2	38	2982	0.33092953931508	0.964215152530624	ACCCACCGGGTTTATATGAG	NA	NA	NA	NA	nontargeting	Nontargeting
SABETI-NT-136	-1.130322262565	0.0417383969426441	27.0811134437737	HADHA	(Intercept)	254	15879	3.28710631633784e-161	1.16743251052651e-159	ACCCACCGGGTTTATATGAG	NA	NA	NA	NA	nontargeting	Nontargeting
SABETI-NT-136	0.0818160340464947	0.0420798098531229	-1.9443061727719	HADHA	groupGroup2	254	15879	0.103717081454472	0.89550014486353	ACCCACCGGGTTTATATGAG	NA	NA	NA	NA	nontargeting	Nontargeting
SABETI-NT-136	0.374355554523511	0.0777111437146419	-4.81726991302764	HADHB	(Intercept)	125	9073	2.91071520442394e-06	3.905344097673e-06	ACCCACCGGGTTTATATGAG	NA	NA	NA	NA	nontargeting	Nontargeting
SABETI-NT-136	-0.163080387798031	0.0782310540629533	2.08459913715082	HADHB	groupGroup2	125	9073	0.074211405771359	0.869215431206806	ACCCACCGGGTTTATATGAG	NA	NA	NA	NA	nontargeting	Nontargeting
SABETI-NT-136	2.65027240043539	0.241838761819472	-10.9588404294501	HAGH	(Intercept)	19	1479	1.20533198107803e-27	1.10200520682705e-26	ACCCACCGGGTTTATATGAG	NA	NA	NA	NA	nontargeting	Nontargeting
SABETI-NT-136	-0.306596118387966	0.24326483450641	1.26033883610862	HAGH	groupGroup2	19	1479	0.41509431161539	0.974186133030833	ACCCACCGGGTTTATATGAG	NA	NA	NA	NA	nontargeting	Nontargeting
SABETI-NT-136	1.11737456512363	0.120998850738634	-9.2345882485879	HAGHL	(Intercept)	75	4645	5.18562610369214e-20	2.39626453432728e-19	ACCCACCGGGTTTATATGAG	NA	NA	NA	NA	nontargeting	Nontargeting
SABETI-NT-136	-0.10438845179229	0.121862205139455	0.85661056004059	HAGHL	groupGroup2	75	4645	0.783320295318022	0.993498881269791	ACCCACCGGGTTTATATGAG	NA	NA	NA	NA	nontargeting	Nontargeting
SABETI-NT-136	3.80295191037379	0.416829892762052	-9.12351051690217	HAND2	(Intercept)	6	732	1.45458884263269e-19	6.47132334136609e-19	ACCCACCGGGTTTATATGAG	NA	NA	NA	NA	nontargeting	Nontargeting
SABETI-NT-136	-0.701589926628825	0.418496194735769	1.67645473352941	HAND2	groupGroup2	6	732	0.187298311372548	0.934623334765988	ACCCACCGGGTTTATATGAG	NA	NA	NA	NA	nontargeting	Nontargeting
SABETI-NT-136	2.88666117849962	0.279405322674508	-10.3314466269578	HAND2-AS1	(Intercept)	13	736	1.01577543010877e-24	7.52451063139509e-24	ACCCACCGGGTTTATATGAG	NA	NA	NA	NA	nontargeting	Nontargeting
SABETI-NT-136	0.184395455749995	0.28193615838312	-0.654032660469969	HAND2-AS1	groupGroup2	13	736	0.973818472140116	0.999128966348699	ACCCACCGGGTTTATATGAG	NA	NA	NA	NA	nontargeting	Nontargeting
SABETI-NT-136	2.70433962170566	0.256966773530461	-10.5240828786959	HARBI1	(Intercept)	17	836	1.33819692456852e-25	1.06467320810454e-24	ACCCACCGGGTTTATATGAG	NA	NA	NA	NA	nontargeting	Nontargeting
SABETI-NT-136	0.230856245467611	0.25938434884723	-0.890016095780625	HARBI1	groupGroup2	17	836	0.746914486859052	0.992564354582006	ACCCACCGGGTTTATATGAG	NA	NA	NA	NA	nontargeting	Nontargeting
SABETI-NT-136	1.60572733303756	0.140858924304323	-11.3995427763485	HARS2	(Intercept)	48	2679	8.40641441922388e-30	8.7227146123292e-29	ACCCACCGGGTTTATATGAG	NA	NA	NA	NA	nontargeting	Nontargeting
SABETI-NT-136	0.146230387402488	0.142106706258433	-1.02901820225539	HARS2	groupGroup2	48	2679	0.606942243007006	0.986610924521249	ACCCACCGGGTTTATATGAG	NA	NA	NA	NA	nontargeting	Nontargeting
SABETI-NT-136	0.798920834005097	0.0971209216160016	-8.22604255305447	HAUS1	(Intercept)	91	6013	3.870005919748e-16	1.21476669641527e-15	ACCCACCGGGTTTATATGAG	NA	NA	NA	NA	nontargeting	Nontargeting
SABETI-NT-136	-0.0220810430790061	0.097857132935668	0.22564571857549	HAUS1	groupGroup2	91	6013	0.357046041079228	0.968288408240878	ACCCACCGGGTTTATATGAG	NA	NA	NA	NA	nontargeting	Nontargeting
SABETI-NT-136	1.81052174568358	0.156691630826246	-11.5546805922982	HAUS3	(Intercept)	40	2666	1.39813822387192e-30	1.5191481556147e-29	ACCCACCGGGTTTATATGAG	NA	NA	NA	NA	nontargeting	Nontargeting
SABETI-NT-136	-0.0632090236416656	0.157834084650525	0.400477652096647	HAUS3	groupGroup2	40	2666	0.622390519220304	0.987629781719155	ACCCACCGGGTTTATATGAG	NA	NA	NA	NA	nontargeting	Nontargeting
SABETI-NT-136	1.2002622249294	0.116330808325828	-10.3176642731444	HAUS4	(Intercept)	71	5019	1.17264271404075e-24	8.63931044740026e-24	ACCCACCGGGTTTATATGAG	NA	NA	NA	NA	nontargeting	Nontargeting
SABETI-NT-136	-0.190130990618753	0.117088232980628	1.62382662867763	HAUS4	groupGroup2	71	5019	0.20882563035957	0.941353042029114	ACCCACCGGGTTTATATGAG	NA	NA	NA	NA	nontargeting	Nontargeting
SABETI-NT-136	3.98527346716776	0.471543221598077	-8.45155498929985	HAUS7	(Intercept)	5	226	5.74896764793794e-17	1.97883229360122e-16	ACCCACCGGGTTTATATGAG	NA	NA	NA	NA	nontargeting	Nontargeting
SABETI-NT-136	0.307322295125711	0.476360396373748	-0.645146610560356	HAUS7	groupGroup2	5	226	0.962335638421742	0.998832665478493	ACCCACCGGGTTTATATGAG	NA	NA	NA	NA	nontargeting	Nontargeting
SABETI-NT-136	-0.457377789322578	0.0548955844686451	8.33177738701043	HAX1	(Intercept)	206	12652	1.59275178157968e-16	5.22057564808824e-16	ACCCACCGGGTTTATATGAG	NA	NA	NA	NA	nontargeting	Nontargeting
SABETI-NT-136	0.0325678031799335	0.0553307210494086	-0.588602544160801	HAX1	groupGroup2	206	12652	0.887744146346178	0.996880970008119	ACCCACCGGGTTTATATGAG	NA	NA	NA	NA	nontargeting	Nontargeting
SABETI-NT-136	0.326853220538511	0.112402670920152	-2.90787770310815	HBA1	(Intercept)	97	5893	0.00727781229332068	0.00840572451817596	ACCCACCGGGTTTATATGAG	NA	NA	NA	NA	nontargeting	Nontargeting
SABETI-NT-136	0.107280556624481	0.113311252951726	-0.946777604428978	HBA1	groupGroup2	97	5893	0.687504232188688	0.990519150719524	ACCCACCGGGTTTATATGAG	NA	NA	NA	NA	nontargeting	Nontargeting
SABETI-NT-136	1.33203150256052	0.161984889939608	-8.22318367507692	HBA2	(Intercept)	49	3122	3.96341969356608e-16	1.24260884072877e-15	ACCCACCGGGTTTATATGAG	NA	NA	NA	NA	nontargeting	Nontargeting
SABETI-NT-136	-0.0539773457785518	0.163201480197975	0.330740540545794	HBA2	groupGroup2	49	3122	0.51831904580552	0.981834290130786	ACCCACCGGGTTTATATGAG	NA	NA	NA	NA	nontargeting	Nontargeting
SABETI-NT-136	3.9852734671677	0.558805102263842	-7.13177716349132	HBB	(Intercept)	4	170	1.98162387449317e-12	4.10918643011995e-12	ACCCACCGGGTTTATATGAG	NA	NA	NA	NA	nontargeting	Nontargeting
SABETI-NT-136	0.482077611536374	0.564827439683135	-0.853495382247747	HBB	groupGroup2	4	170	0.786769294698828	0.993672642944548	ACCCACCGGGTTTATATGAG	NA	NA	NA	NA	nontargeting	Nontargeting
SABETI-NT-136	0.00372439909098649	0.100401369872395	-0.0370951023449181	HBD	(Intercept)	125	7867	0.0591816457897341	0.0656264392447568	ACCCACCGGGTTTATATGAG	NA	NA	NA	NA	nontargeting	Nontargeting
SABETI-NT-136	-0.0578887554823625	0.101161145821715	0.572242979378511	HBD	groupGroup2	125	7867	0.865685252483232	0.996123259656369	ACCCACCGGGTTTATATGAG	NA	NA	NA	NA	nontargeting	Nontargeting
SABETI-NT-136	-1.75065346081503	0.150322794779184	11.6459613685778	HBE1	(Intercept)	146	8527	4.81186275365758e-31	5.37553110509433e-30	ACCCACCGGGTTTATATGAG	NA	NA	NA	NA	nontargeting	Nontargeting
SABETI-NT-136	-0.187381719923123	0.151478790315099	1.23701621549353	HBE1	groupGroup2	146	8527	0.432162125326908	0.975896278944829	ACCCACCGGGTTTATATGAG	NA	NA	NA	NA	nontargeting	Nontargeting
SABETI-NT-136	-2.54735190350231	0.0661856004423719	38.4880077611489	HBG1	(Intercept)	245	16086	0	0	ACCCACCGGGTTTATATGAG	NA	NA	NA	NA	nontargeting	Nontargeting
SABETI-NT-136	0.0160832062809459	0.0666976096366434	-0.24113617217415	HBG1	groupGroup2	245	16086	0.38110084310618	0.970061076467854	ACCCACCGGGTTTATATGAG	NA	NA	NA	NA	nontargeting	Nontargeting
SABETI-NT-136	-3.16746512973307	0.0657289127138376	48.1898299995192	HBG2	(Intercept)	258	16765	0	0	ACCCACCGGGTTTATATGAG	NA	NA	NA	NA	nontargeting	Nontargeting
SABETI-NT-136	0.0601081166962454	0.0662379797653281	-0.907456974219323	HBG2	groupGroup2	258	16765	0.72833038460609	0.992060104003302	ACCCACCGGGTTTATATGAG	NA	NA	NA	NA	nontargeting	Nontargeting
SABETI-NT-136	0.192033997729562	0.0898475958940035	-2.13733039619793	HBQ1	(Intercept)	128	7685	0.0651422564997488	0.0720865870324376	ACCCACCGGGTTTATATGAG	NA	NA	NA	NA	nontargeting	Nontargeting
SABETI-NT-136	0.0052331578398084	0.0905439332810087	-0.0577968909696796	HBQ1	groupGroup2	128	7685	0.0921791706241899	0.886026499199199	ACCCACCGGGTTTATATGAG	NA	NA	NA	NA	nontargeting	Nontargeting
SABETI-NT-136	-0.597651109873031	0.0624851486226108	9.56469053922944	HBS1L	(Intercept)	198	12027	2.25075287731268e-21	1.17592603944489e-20	ACCCACCGGGTTTATATGAG	NA	NA	NA	NA	nontargeting	Nontargeting
SABETI-NT-136	0.110414485961788	0.0629974177719915	-1.75268272679706	HBS1L	groupGroup2	198	12027	0.159312964553572	0.92461894212513	ACCCACCGGGTTTATATGAG	NA	NA	NA	NA	nontargeting	Nontargeting
SABETI-NT-136	-1.94591014905531	0.145398273842401	13.3833098401464	HBZ	(Intercept)	132	8513	1.51399644407256e-40	2.30823755704012e-39	ACCCACCGGGTTTATATGAG	NA	NA	NA	NA	nontargeting	Nontargeting
SABETI-NT-136	0.176291949179048	0.146527283977012	-1.20313394471098	HBZ	groupGroup2	132	8513	0.45784898301489	0.977929963490434	ACCCACCGGGTTTATATGAG	NA	NA	NA	NA	nontargeting	Nontargeting
SABETI-NT-136	0.233419213892411	0.075337799326341	-3.09830146327089	HCFC1	(Intercept)	134	9141	0.003892666627612	0.00454719853373455	ACCCACCGGGTTTATATGAG	NA	NA	NA	NA	nontargeting	Nontargeting
SABETI-NT-136	-0.0680939373587866	0.0758883996404883	0.897290464436898	HCFC1	groupGroup2	134	9141	0.739127886778034	0.992381436035091	ACCCACCGGGTTTATATGAG	NA	NA	NA	NA	nontargeting	Nontargeting
SABETI-NT-136	1.1060750098697	0.115101178682132	-9.60958890720212	HCFC1R1	(Intercept)	74	5333	1.45678421909766e-21	7.7594578857637e-21	ACCCACCGGGTTTATATGAG	NA	NA	NA	NA	nontargeting	Nontargeting
SABETI-NT-136	-0.219307241596093	0.115842565079563	1.89314904625487	HCFC1R1	groupGroup2	74	5333	0.116676102570706	0.904664806059955	ACCCACCGGGTTTATATGAG	NA	NA	NA	NA	nontargeting	Nontargeting
SABETI-NT-136	3.0297620221403	0.284470696022322	-10.6505241647195	HCG25	(Intercept)	13	596	3.46771978957592e-26	2.87333494263814e-25	ACCCACCGGGTTTATATGAG	NA	NA	NA	NA	nontargeting	Nontargeting
SABETI-NT-136	0.302788608603689	0.287404164465962	-1.05352895343849	HCG25	groupGroup2	13	596	0.584197263282308	0.98532958183884	ACCCACCGGGTTTATATGAG	NA	NA	NA	NA	nontargeting	Nontargeting
SABETI-NT-136	3.19681610680348	0.309945001976453	-10.3141398842313	HCN3	(Intercept)	10	826	1.21646935323818e-24	8.94879873103535e-24	ACCCACCGGGTTTATATGAG	NA	NA	NA	NA	nontargeting	Nontargeting
SABETI-NT-136	-0.211526294311281	0.31190938587544	0.6781658516546	HCN3	groupGroup2	10	826	0.995333083012844	0.99984033878138	ACCCACCGGGTTTATATGAG	NA	NA	NA	NA	nontargeting	Nontargeting
SABETI-NT-136	3.02976202214032	0.291775716340538	-10.383873134268	HDAC10	(Intercept)	12	762	5.87232166358912e-25	4.44338257879187e-24	ACCCACCGGGTTTATATGAG	NA	NA	NA	NA	nontargeting	Nontargeting
SABETI-NT-136	0.022809797435214	0.294077282918957	-0.0775639560077818	HDAC10	groupGroup2	12	762	0.123650170183482	0.908877495476377	ACCCACCGGGTTTATATGAG	NA	NA	NA	NA	nontargeting	Nontargeting
SABETI-NT-136	3.29212628660779	0.331120436953763	-9.9423832515282	HDAC11	(Intercept)	10	554	5.44469389711874e-23	3.3752562180206e-22	ACCCACCGGGTTTATATGAG	NA	NA	NA	NA	nontargeting	Nontargeting
SABETI-NT-136	0.0918026689221585	0.333902681476579	-0.274938399764238	HDAC11	groupGroup2	10	554	0.433272870392934	0.97600765468562	ACCCACCGGGTTTATATGAG	NA	NA	NA	NA	nontargeting	Nontargeting
SABETI-NT-136	1.34621613755248	0.134917242841275	-9.97808811684838	HDAC4	(Intercept)	58	3502	3.80188422985154e-23	2.39812590622168e-22	ACCCACCGGGTTTATATGAG	NA	NA	NA	NA	nontargeting	Nontargeting
SABETI-NT-136	0.0198662880077831	0.135976192639635	-0.146101222737078	HDAC4	groupGroup2	58	3502	0.232317037657636	0.947544770154286	ACCCACCGGGTTTATATGAG	NA	NA	NA	NA	nontargeting	Nontargeting
SABETI-NT-136	3.98527346716775	0.471906158834508	-8.44505500205887	HDAC4-AS1	(Intercept)	5	244	6.07804665213286e-17	2.08662723971897e-16	ACCCACCGGGTTTATATGAG	NA	NA	NA	NA	nontargeting	Nontargeting
SABETI-NT-136	0.226306351365618	0.476380723810531	-0.475053544474704	HDAC4-AS1	groupGroup2	5	244	0.730502381692848	0.992148872959277	ACCCACCGGGTTTATATGAG	NA	NA	NA	NA	nontargeting	Nontargeting
SABETI-NT-136	1.26397803931551	0.12461435140423	-10.1431177474523	HDAC6	(Intercept)	57	3758	7.11133229579406e-24	4.8632242305104e-23	ACCCACCGGGTTTATATGAG	NA	NA	NA	NA	nontargeting	Nontargeting
SABETI-NT-136	0.0687531404550219	0.125635166831296	-0.547244391750157	HDAC6	groupGroup2	57	3758	0.831578316011676	0.994869759897653	ACCCACCGGGTTTATATGAG	NA	NA	NA	NA	nontargeting	Nontargeting
SABETI-NT-136	0.912580152477614	0.104576981112258	-8.72639602684654	HDAC7	(Intercept)	75	5260	5.2583368808586e-18	2.02017610433054e-17	ACCCACCGGGTTTATATGAG	NA	NA	NA	NA	nontargeting	Nontargeting
SABETI-NT-136	0.0189957983861365	0.105398187545044	-0.180228890349924	HDAC7	groupGroup2	75	5260	0.286054242871264	0.957454045850776	ACCCACCGGGTTTATATGAG	NA	NA	NA	NA	nontargeting	Nontargeting
SABETI-NT-136	0.867323560889507	0.102226242711558	-8.48435331167115	HDDC3	(Intercept)	88	6312	4.33843447068054e-17	1.51379794841945e-16	ACCCACCGGGTTTATATGAG	NA	NA	NA	NA	nontargeting	Nontargeting
SABETI-NT-136	-0.189742678391225	0.102900975019254	1.84393469892506	HDDC3	groupGroup2	88	6312	0.13038531492388	0.911616869436849	ACCCACCGGGTTTATATGAG	NA	NA	NA	NA	nontargeting	Nontargeting
SABETI-NT-136	1.06211188644858	0.11297955240885	-9.4009213508389	HDGFL2	(Intercept)	75	4431	1.08174693815242e-20	5.30400039856083e-20	ACCCACCGGGTTTATATGAG	NA	NA	NA	NA	nontargeting	Nontargeting
SABETI-NT-136	0.0712416028837348	0.1139067075142	-0.625438171627016	HDGFL2	groupGroup2	75	4431	0.936632968339712	0.998293358872357	ACCCACCGGGTTTATATGAG	NA	NA	NA	NA	nontargeting	Nontargeting
SABETI-NT-136	1.030363188134	0.110502958981542	-9.32430405149702	HDGFL3	(Intercept)	77	4549	2.23428633232816e-20	1.06578558857203e-19	ACCCACCGGGTTTATATGAG	NA	NA	NA	NA	nontargeting	Nontargeting
SABETI-NT-136	0.0790932440306135	0.111416599058383	-0.709887437770093	HDGFL3	groupGroup2	77	4549	0.955547882246598	0.998748695729051	ACCCACCGGGTTTATATGAG	NA	NA	NA	NA	nontargeting	Nontargeting
SABETI-NT-136	1.30425193845345	0.124462182372691	-10.4791022750026	HDHD2	(Intercept)	63	3835	2.155235403774e-25	1.68869622572096e-24	ACCCACCGGGTTTATATGAG	NA	NA	NA	NA	nontargeting	Nontargeting
SABETI-NT-136	0.0169561221837517	0.125438472846085	-0.135174813588149	HDHD2	groupGroup2	63	3835	0.215052679704986	0.942911015776157	ACCCACCGGGTTTATATGAG	NA	NA	NA	NA	nontargeting	Nontargeting
SABETI-NT-136	1.40505663757543	0.13308243954235	-10.5577914141581	HDHD5	(Intercept)	57	4156	9.35065063487878e-26	7.52166574250015e-25	ACCCACCGGGTTTATATGAG	NA	NA	NA	NA	nontargeting	Nontargeting
SABETI-NT-136	-0.214945101060072	0.133941235870402	1.60477167216859	HDHD5	groupGroup2	57	4156	0.217088124548804	0.94364468682384	ACCCACCGGGTTTATATGAG	NA	NA	NA	NA	nontargeting	Nontargeting
SABETI-NT-136	2.29887451359751	0.207620789534238	-11.0724678330848	HECTD2	(Intercept)	24	1475	3.41271507118638e-28	3.23024019520303e-27	ACCCACCGGGTTTATATGAG	NA	NA	NA	NA	nontargeting	Nontargeting
SABETI-NT-136	0.0484140541358348	0.209293322701089	-0.23132154199195	HECTD2	groupGroup2	24	1475	0.365869975229032	0.969086678825001	ACCCACCGGGTTTATATGAG	NA	NA	NA	NA	nontargeting	Nontargeting
SABETI-NT-136	1.83351126390828	0.158017403609566	-11.6032235818694	HECTD3	(Intercept)	40	2817	7.93685918022074e-31	8.75123073285757e-30	ACCCACCGGGTTTATATGAG	NA	NA	NA	NA	nontargeting	Nontargeting
SABETI-NT-136	-0.146881576603757	0.159083670600613	0.923297633561088	HECTD3	groupGroup2	40	2817	0.711704241546756	0.991429581175379	ACCCACCGGGTTTATATGAG	NA	NA	NA	NA	nontargeting	Nontargeting
SABETI-NT-136	0.281505400560048	0.081652758556269	-3.44759204143795	HECTD4	(Intercept)	135	8289	0.00113121530573516	0.00135126436380592	ACCCACCGGGTTTATATGAG	NA	NA	NA	NA	nontargeting	Nontargeting
SABETI-NT-136	-0.0284756777021214	0.0822707047367615	0.346121718456575	HECTD4	groupGroup2	135	8289	0.541497515863798	0.983021386819087	ACCCACCGGGTTTATATGAG	NA	NA	NA	NA	nontargeting	Nontargeting
SABETI-NT-136	1.62441946604971	0.146702659484678	-11.0728699244841	HELQ	(Intercept)	43	3113	3.39743322887576e-28	3.21630044128124e-27	ACCCACCGGGTTTATATGAG	NA	NA	NA	NA	nontargeting	Nontargeting
SABETI-NT-136	-0.0774162656511313	0.147762554780718	0.523923437612581	HELQ	groupGroup2	43	3113	0.799336415072874	0.99410819817856	ACCCACCGGGTTTATATGAG	NA	NA	NA	NA	nontargeting	Nontargeting
SABETI-NT-136	-0.469073829085763	0.0688804721862156	6.80996825657119	HERC1	(Intercept)	166	11314	1.95240566582796e-11	3.70443606029307e-11	ACCCACCGGGTTTATATGAG	NA	NA	NA	NA	nontargeting	Nontargeting
SABETI-NT-136	0.0287335467087057	0.0694203335546878	-0.413906779719952	HERC1	groupGroup2	166	11314	0.64211524294671	0.988629012004922	ACCCACCGGGTTTATATGAG	NA	NA	NA	NA	nontargeting	Nontargeting
SABETI-NT-136	-0.332214646368568	0.0592661307464727	5.60547216739537	HERC2	(Intercept)	180	12200	4.15375993232192e-08	6.1495895939858e-08	ACCCACCGGGTTTATATGAG	NA	NA	NA	NA	nontargeting	Nontargeting
SABETI-NT-136	-0.038668490405766	0.0597109802905179	0.647594298697295	HERC2	groupGroup2	180	12200	0.965505228484432	0.998900852478658	ACCCACCGGGTTTATATGAG	NA	NA	NA	NA	nontargeting	Nontargeting
SABETI-NT-136	1.78804888983152	0.170515802335573	-10.4861183851609	HERPUD1	(Intercept)	39	2955	2.00109625412504e-25	1.57189797276798e-24	ACCCACCGGGTTTATATGAG	NA	NA	NA	NA	nontargeting	Nontargeting
SABETI-NT-136	-0.275398688003554	0.171591812384478	1.60496403748264	HERPUD1	groupGroup2	39	2955	0.217003438433848	0.94364468682384	ACCCACCGGGTTTATATGAG	NA	NA	NA	NA	nontargeting	Nontargeting
SABETI-NT-136	2.37583555473364	0.218713271169758	-10.8627864327885	HES4	(Intercept)	22	1873	3.46753453309096e-27	3.07477957856519e-26	ACCCACCGGGTTTATATGAG	NA	NA	NA	NA	nontargeting	Nontargeting
SABETI-NT-136	-0.332530923490386	0.220004774809518	1.51147139319269	HES4	groupGroup2	22	1873	0.261336783443622	0.953220748899959	ACCCACCGGGTTTATATGAG	NA	NA	NA	NA	nontargeting	Nontargeting
SABETI-NT-136	2.12897547680213	0.182819869289452	-11.6452083959835	HEXD	(Intercept)	29	2051	4.8545519902752e-31	5.42240025694169e-30	ACCCACCGGGTTTATATGAG	NA	NA	NA	NA	nontargeting	Nontargeting
SABETI-NT-136	-0.0936496112906626	0.184114968281524	0.508647461772179	HEXD	groupGroup2	29	2051	0.77800129058494	0.993341988097065	ACCCACCGGGTTTATATGAG	NA	NA	NA	NA	nontargeting	Nontargeting
SABETI-NT-136	1.46757699455675	0.135711959379684	-10.8139105887558	HGH1	(Intercept)	54	3366	5.91571931682282e-27	5.16466196905431e-26	ACCCACCGGGTTTATATGAG	NA	NA	NA	NA	nontargeting	Nontargeting
SABETI-NT-136	-0.0032182037706776	0.136757756787378	0.0235321479839792	HGH1	groupGroup2	54	3366	0.037548409605582	0.811229277834532	ACCCACCGGGTTTATATGAG	NA	NA	NA	NA	nontargeting	Nontargeting
SABETI-NT-136	0.60427879282311	0.0890761775498068	-6.78384287971078	HGS	(Intercept)	110	6856	2.34041187523006e-11	4.41303019227106e-11	ACCCACCGGGTTTATATGAG	NA	NA	NA	NA	nontargeting	Nontargeting
SABETI-NT-136	-0.00277522460127324	0.0897628994100768	0.0309172789594817	HGS	groupGroup2	110	6856	0.049328980213482	0.835982603302425	ACCCACCGGGTTTATATGAG	NA	NA	NA	NA	nontargeting	Nontargeting
SABETI-NT-136	2.09820381813536	0.182712283897915	-11.4836494480452	HHLA3	(Intercept)	31	1924	3.18814015596092e-30	3.39220770039281e-29	ACCCACCGGGTTTATATGAG	NA	NA	NA	NA	nontargeting	Nontargeting
SABETI-NT-136	-0.00890883789741586	0.184112899841989	0.0483879071214548	HHLA3	groupGroup2	31	1924	0.0771858065286659	0.872487803034915	ACCCACCGGGTTTATATGAG	NA	NA	NA	NA	nontargeting	Nontargeting
SABETI-NT-136	0.604278792823102	0.0900836244125839	-6.70797602520408	HIBADH	(Intercept)	110	6969	3.9468468683538e-11	7.3082165184748e-11	ACCCACCGGGTTTATATGAG	NA	NA	NA	NA	nontargeting	Nontargeting
SABETI-NT-136	-0.0453260679750366	0.09075399630976	0.499438810609843	HIBADH	groupGroup2	110	6969	0.765059432945906	0.992869458234404	ACCCACCGGGTTTATATGAG	NA	NA	NA	NA	nontargeting	Nontargeting
SABETI-NT-136	-0.115715637773038	0.0662963587338494	1.74542976391184	HIC2	(Intercept)	158	10182	0.161820176922422	0.174896091356065	ACCCACCGGGTTTATATGAG	NA	NA	NA	NA	nontargeting	Nontargeting
SABETI-NT-136	0.0655476735289148	0.0668347165922266	-0.980742896372789	HIC2	groupGroup2	158	10182	0.653439088789508	0.9889585654857	ACCCACCGGGTTTATATGAG	NA	NA	NA	NA	nontargeting	Nontargeting
SABETI-NT-136	1.62441946604972	0.145443910230547	-11.1687004528055	HIF1AN	(Intercept)	48	2281	1.16047132379588e-28	1.12933781301603e-27	ACCCACCGGGTTTATATGAG	NA	NA	NA	NA	nontargeting	Nontargeting
SABETI-NT-136	0.288473899905254	0.146901407537637	-1.96372454655579	HIF1AN	groupGroup2	48	2281	0.0991240887763626	0.892840751364085	ACCCACCGGGTTTATATGAG	NA	NA	NA	NA	nontargeting	Nontargeting
SABETI-NT-136	1.93114973347217	0.169247920935583	-11.4101829009006	HINFP	(Intercept)	36	1894	7.43892799171826e-30	7.74197988789272e-29	ACCCACCGGGTTTATATGAG	NA	NA	NA	NA	nontargeting	Nontargeting
SABETI-NT-136	0.176960477262482	0.170781431018874	-1.03618101925217	HINFP	groupGroup2	36	1894	0.600235400128152	0.985909853674047	ACCCACCGGGTTTATATGAG	NA	NA	NA	NA	nontargeting	Nontargeting
SABETI-NT-136	0.704362251380087	0.10226426504851	-6.88766746669493	HINT2	(Intercept)	86	5410	1.13429181626713e-11	2.19507025127504e-11	ACCCACCGGGTTTATATGAG	NA	NA	NA	NA	nontargeting	Nontargeting
SABETI-NT-136	0.114224959004274	0.103122993183692	-1.10765752115831	HINT2	groupGroup2	86	5410	0.536019502763352	0.98269219061464	ACCCACCGGGTTTATATGAG	NA	NA	NA	NA	nontargeting	Nontargeting
SABETI-NT-136	1.74456377789178	0.154863221878301	-11.2651910294282	HIPK3	(Intercept)	41	3137	3.8985750146341e-29	3.89751404073008e-28	ACCCACCGGGTTTATATGAG	NA	NA	NA	NA	nontargeting	Nontargeting
SABETI-NT-136	-0.208339447684355	0.155860919480582	1.33670100483598	HIPK3	groupGroup2	41	3137	0.362640507625612	0.968764407679903	ACCCACCGGGTTTATATGAG	NA	NA	NA	NA	nontargeting	Nontargeting
SABETI-NT-136	1.07292280255279	0.109919397123697	-9.76099606282766	HIRA	(Intercept)	81	4925	3.31042891862476e-22	1.88447888536812e-21	ACCCACCGGGTTTATATGAG	NA	NA	NA	NA	nontargeting	Nontargeting
SABETI-NT-136	-0.0384235782808246	0.110740119541882	0.346970713412432	HIRA	groupGroup2	81	4925	0.542773358214438	0.983021386819087	ACCCACCGGGTTTATATGAG	NA	NA	NA	NA	nontargeting	Nontargeting
SABETI-NT-136	0.0573771125832991	0.0863763458259654	-0.664268811497361	HIVEP1	(Intercept)	131	8146	0.986963442263428	0.987890674660205	ACCCACCGGGTTTATATGAG	NA	NA	NA	NA	nontargeting	Nontargeting
SABETI-NT-136	0.0610261407460913	0.0870659101453252	-0.700918885982242	HIVEP1	groupGroup2	131	8146	0.9667072750384	0.998900852478658	ACCCACCGGGTTTATATGAG	NA	NA	NA	NA	nontargeting	Nontargeting
SABETI-NT-136	3.64880123054654	0.407786341423054	-8.94782600568058	HLA-DMA	(Intercept)	5	248	7.25103859973226e-19	3.03184340874417e-18	ACCCACCGGGTTTATATGAG	NA	NA	NA	NA	nontargeting	Nontargeting
SABETI-NT-136	0.55117304186653	0.41291574379101	-1.33483174268477	HLA-DMA	groupGroup2	5	248	0.363862843673142	0.968919162070907	ACCCACCGGGTTTATATGAG	NA	NA	NA	NA	nontargeting	Nontargeting
SABETI-NT-136	3.29212628660782	0.331490544941648	-9.93128261678574	HLA-F-AS1	(Intercept)	10	363	6.08631160566506e-23	3.75308834443366e-22	ACCCACCGGGTTTATATGAG	NA	NA	NA	NA	nontargeting	Nontargeting
SABETI-NT-136	0.533635421201196	0.335685664815282	-1.58968784530862	HLA-F-AS1	groupGroup2	10	363	0.223810369591286	0.944955063965274	ACCCACCGGGTTTATATGAG	NA	NA	NA	NA	nontargeting	Nontargeting
SABETI-NT-136	-0.485221815493752	0.0609427654536592	7.96192643838445	HLTF	(Intercept)	199	11943	3.387623422803e-15	9.5519937211657e-15	ACCCACCGGGTTTATATGAG	NA	NA	NA	NA	nontargeting	Nontargeting
SABETI-NT-136	0.0793722694291379	0.0614375841211225	-1.29191716381064	HLTF	groupGroup2	199	11943	0.392771666116334	0.971261577953309	ACCCACCGGGTTTATATGAG	NA	NA	NA	NA	nontargeting	Nontargeting
SABETI-NT-136	-0.0956480747222204	0.065542221305065	1.45933526233461	HM13	(Intercept)	165	10875	0.288945708997644	0.306704641754336	ACCCACCGGGTTTATATGAG	NA	NA	NA	NA	nontargeting	Nontargeting
SABETI-NT-136	-0.0647778827862736	0.0660238163876306	0.981129027833803	HM13	groupGroup2	165	10875	0.65305823481568	0.988912936817429	ACCCACCGGGTTTATATGAG	NA	NA	NA	NA	nontargeting	Nontargeting
SABETI-NT-136	-0.5211807458812	0.0654855635727568	7.95871208013885	HMBS	(Intercept)	187	12121	3.47678457598608e-15	9.79003621453448e-15	ACCCACCGGGTTTATATGAG	NA	NA	NA	NA	nontargeting	Nontargeting
SABETI-NT-136	-0.01720034654713	0.0659871888322189	0.260661908038909	HMBS	groupGroup2	187	12121	0.41129351255993	0.973440397494048	ACCCACCGGGTTTATATGAG	NA	NA	NA	NA	nontargeting	Nontargeting
SABETI-NT-136	1.30425193845344	0.12235429528223	-10.6596334476446	HMCES	(Intercept)	64	4738	3.14431683065446e-26	2.6127515042169e-25	ACCCACCGGGTTTATATGAG	NA	NA	NA	NA	nontargeting	Nontargeting
SABETI-NT-136	-0.221546605319211	0.123128419027385	1.79931332725013	HMCES	groupGroup2	64	4738	0.143938262194622	0.918233125583688	ACCCACCGGGTTTATATGAG	NA	NA	NA	NA	nontargeting	Nontargeting
SABETI-NT-136	0.494844951777639	0.100626834194788	-4.91762416792069	HMG20A	(Intercept)	108	6195	1.75201783089322e-06	2.37820174287534e-06	ACCCACCGGGTTTATATGAG	NA	NA	NA	NA	nontargeting	Nontargeting
SABETI-NT-136	0.0532729961312782	0.101429965805052	-0.525219502032256	HMG20A	groupGroup2	108	6195	0.801138781470696	0.99417771888483	ACCCACCGGGTTTATATGAG	NA	NA	NA	NA	nontargeting	Nontargeting
SABETI-NT-136	1.15206012311152	0.119817764238213	-9.61510282249203	HMG20B	(Intercept)	65	4703	1.38080673783813e-21	7.37232709861596e-21	ACCCACCGGGTTTATATGAG	NA	NA	NA	NA	nontargeting	Nontargeting
SABETI-NT-136	-0.119992215378834	0.12065817909285	0.994480575465138	HMG20B	groupGroup2	65	4703	0.639977915080552	0.988501396199745	ACCCACCGGGTTTATATGAG	NA	NA	NA	NA	nontargeting	Nontargeting
SABETI-NT-136	-2.32646134198518	0.0423764699037989	54.8998382183934	HMGA1	(Intercept)	265	17148	0	0	ACCCACCGGGTTTATATGAG	NA	NA	NA	NA	nontargeting	Nontargeting
SABETI-NT-136	-0.0671461831900287	0.0426996589037037	1.57252270659718	HMGA1	groupGroup2	265	17148	0.231658754781838	0.94718915843294	ACCCACCGGGTTTATATGAG	NA	NA	NA	NA	nontargeting	Nontargeting
SABETI-NT-136	-1.62785463922033	0.0388632886871155	41.8866929231345	HMGB2	(Intercept)	265	16918	0	0	ACCCACCGGGTTTATATGAG	NA	NA	NA	NA	nontargeting	Nontargeting
SABETI-NT-136	0.0411793193404528	0.0391696889786253	-1.05130575233631	HMGB2	groupGroup2	265	16918	0.58623637198707	0.985428610629022	ACCCACCGGGTTTATATGAG	NA	NA	NA	NA	nontargeting	Nontargeting
SABETI-NT-136	2.16072417511668	0.190573002411077	-11.3380392174117	HMGCL	(Intercept)	30	1880	1.70056453410727e-29	1.73435877598891e-28	ACCCACCGGGTTTATATGAG	NA	NA	NA	NA	nontargeting	Nontargeting
SABETI-NT-136	-0.0601825908620283	0.191969565227315	0.31350068845947	HMGCL	groupGroup2	30	1880	0.492199404560052	0.980040100812438	ACCCACCGGGTTTATATGAG	NA	NA	NA	NA	nontargeting	Nontargeting
SABETI-NT-136	-1.27013639836901	0.0520587563768108	24.3981317797055	HNRNPAB	(Intercept)	227	14986	3.58015595202176e-131	1.1307757662204e-129	ACCCACCGGGTTTATATGAG	NA	NA	NA	NA	nontargeting	Nontargeting
SABETI-NT-136	0.00931476016712687	0.0524624936602909	-0.17755084665709	HNRNPAB	groupGroup2	227	14986	0.281848540513258	0.957267273111339	ACCCACCGGGTTTATATGAG	NA	NA	NA	NA	nontargeting	Nontargeting
SABETI-NT-136	-1.95857522599858	0.0334943363565285	58.4748181050861	HNRNPC	(Intercept)	268	17268	0	0	ACCCACCGGGTTTATATGAG	NA	NA	NA	NA	nontargeting	Nontargeting
SABETI-NT-136	0.00346278444223499	0.0337535875353816	-0.102590115453807	HNRNPC	groupGroup2	268	17268	0.163423423660252	0.925494175863947	ACCCACCGGGTTTATATGAG	NA	NA	NA	NA	nontargeting	Nontargeting
SABETI-NT-136	-1.09613089781673	0.0637088867530723	17.2053060990564	HNRNPH1	(Intercept)	217	13797	4.845861772985e-66	1.04308729306822e-64	ACCCACCGGGTTTATATGAG	NA	NA	NA	NA	nontargeting	Nontargeting
SABETI-NT-136	0.0870604767339734	0.0642148600570033	-1.35576837910555	HNRNPH1	groupGroup2	217	13797	0.350345750377306	0.967141471101761	ACCCACCGGGTTTATATGAG	NA	NA	NA	NA	nontargeting	Nontargeting
SABETI-NT-136	-0.778608409975173	0.0531526903123259	14.6485230644029	HNRNPL	(Intercept)	205	14176	2.75351863014674e-48	4.82785423485735e-47	ACCCACCGGGTTTATATGAG	NA	NA	NA	NA	nontargeting	Nontargeting
SABETI-NT-136	-0.094738456161052	0.0535410925012691	1.76945317577908	HNRNPL	groupGroup2	205	14176	0.153636556564581	0.922575845680861	ACCCACCGGGTTTATATGAG	NA	NA	NA	NA	nontargeting	Nontargeting
SABETI-NT-136	-1.30601928444334	0.04205455580135	31.0553579643661	HNRNPM	(Intercept)	259	16444	1.9316522936566e-211	8.03345106783882e-210	ACCCACCGGGTTTATATGAG	NA	NA	NA	NA	nontargeting	Nontargeting
SABETI-NT-136	0.0287900148648937	0.0423849233851256	-0.679251313097742	HNRNPM	groupGroup2	259	16444	0.993957278966292	0.99981660793696	ACCCACCGGGTTTATATGAG	NA	NA	NA	NA	nontargeting	Nontargeting
SABETI-NT-136	-1.65663360377037	0.03931205085222	42.1406049253933	HNRNPR	(Intercept)	261	16912	0	0	ACCCACCGGGTTTATATGAG	NA	NA	NA	NA	nontargeting	Nontargeting
SABETI-NT-136	0.0711272601068326	0.0396260778544675	-1.79496089338081	HNRNPR	groupGroup2	261	16912	0.145319861700279	0.918882402265956	ACCCACCGGGTTTATATGAG	NA	NA	NA	NA	nontargeting	Nontargeting
SABETI-NT-136	3.51526983792196	0.369952940500332	-9.50193782259938	HOMER3	(Intercept)	8	261	4.12040372265642e-21	2.09778293240033e-20	ACCCACCGGGTTTATATGAG	NA	NA	NA	NA	nontargeting	Nontargeting
SABETI-NT-136	0.646964106508231	0.375170588875074	-1.7244531572907	HOMER3	groupGroup2	8	261	0.169252136697196	0.928445697720101	ACCCACCGGGTTTATATGAG	NA	NA	NA	NA	nontargeting	Nontargeting
SABETI-NT-136	1.53426836905542	0.138064477445741	-11.1126945716966	HOMEZ	(Intercept)	49	3362	2.1765042706189e-28	2.08472588822153e-27	ACCCACCGGGTTTATATGAG	NA	NA	NA	NA	nontargeting	Nontargeting
SABETI-NT-136	-0.0533095995044557	0.139081479196388	0.383297616709846	HOMEZ	groupGroup2	49	3362	0.597001787668408	0.985780835289883	ACCCACCGGGTTTATATGAG	NA	NA	NA	NA	nontargeting	Nontargeting
SABETI-NT-136	1.9311497334722	0.166961353505375	-11.5664475217016	HOOK2	(Intercept)	36	2707	1.21909162420322e-30	1.32899828929081e-29	ACCCACCGGGTTTATATGAG	NA	NA	NA	NA	nontargeting	Nontargeting
SABETI-NT-136	-0.209973749144055	0.168027519720759	1.24963904420541	HOOK2	groupGroup2	36	2707	0.422862867146588	0.975266201270751	ACCCACCGGGTTTATATGAG	NA	NA	NA	NA	nontargeting	Nontargeting
SABETI-NT-136	1.76606998311275	0.198403958479117	-8.90138481434905	HPGD	(Intercept)	36	2214	1.10308358457024e-18	4.53225487393095e-18	ACCCACCGGGTTTATATGAG	NA	NA	NA	NA	nontargeting	Nontargeting
SABETI-NT-136	-0.106485582803701	0.199851939281175	0.532822364329851	HPGD	groupGroup2	36	2214	0.811686897980458	0.994729374274473	ACCCACCGGGTTTATATGAG	NA	NA	NA	NA	nontargeting	Nontargeting
SABETI-NT-136	2.65027240043539	0.238258440693675	-11.1235194552574	HPS3	(Intercept)	17	1202	1.92785763929214e-28	1.85176381798805e-27	ACCCACCGGGTTTATATGAG	NA	NA	NA	NA	nontargeting	Nontargeting
SABETI-NT-136	-0.0581963942708461	0.240003464928882	0.242481475374078	HPS3	groupGroup2	17	1202	0.383185781731232	0.97043664332738	ACCCACCGGGTTTATATGAG	NA	NA	NA	NA	nontargeting	Nontargeting
SABETI-NT-136	0.774429813996815	0.104251133427837	-7.42850258345514	HRAS	(Intercept)	87	5618	2.1966787389197e-13	5.03438772100458e-13	ACCCACCGGGTTTATATGAG	NA	NA	NA	NA	nontargeting	Nontargeting
SABETI-NT-136	-0.00856680785182656	0.105051671797406	0.0815485151759203	HRAS	groupGroup2	87	5618	0.12998851241503	0.911558181778811	ACCCACCGGGTTTATATGAG	NA	NA	NA	NA	nontargeting	Nontargeting
SABETI-NT-136	1.51717393569614	0.152448848484607	-9.95201964972091	HRC	(Intercept)	45	2589	4.94232687755208e-23	3.07835720615129e-22	ACCCACCGGGTTTATATGAG	NA	NA	NA	NA	nontargeting	Nontargeting
SABETI-NT-136	0.16603481840126	0.153781425848037	-1.07968057576297	HRC	groupGroup2	45	2589	0.560568893122054	0.983801814132836	ACCCACCGGGTTTATATGAG	NA	NA	NA	NA	nontargeting	Nontargeting
SABETI-NT-136	1.64346766102042	0.153865473318664	-10.681198488349	HSD17B1	(Intercept)	46	2319	2.493037160497e-26	2.08568514927951e-25	ACCCACCGGGTTTATATGAG	NA	NA	NA	NA	nontargeting	Nontargeting
SABETI-NT-136	0.209536647697084	0.15527861246378	-1.34942375110391	HSD17B1	groupGroup2	46	2319	0.354401792422566	0.967981786763409	ACCCACCGGGTTTATATGAG	NA	NA	NA	NA	nontargeting	Nontargeting
SABETI-NT-136	-0.510081852813147	0.0575754350629926	8.85936601703614	HSD17B10	(Intercept)	191	12477	1.60941512381752e-18	6.51077599426025e-18	ACCCACCGGGTTTATATGAG	NA	NA	NA	NA	nontargeting	Nontargeting
SABETI-NT-136	0.00448385013055496	0.0580217001060417	-0.0772788477821259	HSD17B10	groupGroup2	191	12477	0.123196564793444	0.908571894687168	ACCCACCGGGTTTATATGAG	NA	NA	NA	NA	nontargeting	Nontargeting
SABETI-NT-136	0.228735364579991	0.0855206672057533	-2.67462090806283	HSD17B4	(Intercept)	130	7855	0.0149627587517087	0.0170529772058191	ACCCACCGGGTTTATATGAG	NA	NA	NA	NA	nontargeting	Nontargeting
SABETI-NT-136	0.0310022913086054	0.0861947861323907	-0.359677106930662	HSD17B4	groupGroup2	130	7855	0.561822772238758	0.983801814132836	ACCCACCGGGTTTATATGAG	NA	NA	NA	NA	nontargeting	Nontargeting
SABETI-NT-136	3.8029519103738	0.425299485985276	-8.94182108300376	HSD17B6	(Intercept)	6	472	7.65618025027984e-19	3.19382487475757e-18	ACCCACCGGGTTTATATGAG	NA	NA	NA	NA	nontargeting	Nontargeting
SABETI-NT-136	-0.266854436220555	0.427878915163139	0.623668114421599	HSD17B6	groupGroup2	6	472	0.934308865011032	0.998230946229099	ACCCACCGGGTTTATATGAG	NA	NA	NA	NA	nontargeting	Nontargeting
SABETI-NT-136	1.93114973347219	0.168965327808209	-11.4292663383829	HSD17B8	(Intercept)	35	2534	5.97242327322568e-30	6.25211901789098e-29	ACCCACCGGGTTTATATGAG	NA	NA	NA	NA	nontargeting	Nontargeting
SABETI-NT-136	-0.14880479991133	0.170109440415352	0.874759211176038	HSD17B8	groupGroup2	35	2534	0.763409870225606	0.992768543378514	ACCCACCGGGTTTATATGAG	NA	NA	NA	NA	nontargeting	Nontargeting
SABETI-NT-136	2.37583555473363	0.206396761897174	-11.5110117663438	HSDL1	(Intercept)	22	2113	2.32216266589172e-30	2.49110775531062e-29	ACCCACCGGGTTTATATGAG	NA	NA	NA	NA	nontargeting	Nontargeting
SABETI-NT-136	-0.38286692849196	0.207516619758499	1.8449940488503	HSDL1	groupGroup2	22	2113	0.130076808629025	0.911558181778811	ACCCACCGGGTTTATATGAG	NA	NA	NA	NA	nontargeting	Nontargeting
SABETI-NT-136	0.368964705888634	0.0791001631842412	-4.66452521759325	HSDL2	(Intercept)	131	7994	6.18660797042092e-06	8.16262131031576e-06	ACCCACCGGGTTTATATGAG	NA	NA	NA	NA	nontargeting	Nontargeting
SABETI-NT-136	0.0190619225200485	0.0797214917483749	-0.239106445476632	HSDL2	groupGroup2	131	7994	0.377953912091372	0.96984544120526	ACCCACCGGGTTTATATGAG	NA	NA	NA	NA	nontargeting	Nontargeting
SABETI-NT-136	0.564273458209404	0.092391208013173	-6.10743673931561	HSF1	(Intercept)	100	7422	2.02487840260556e-09	3.2601708451537e-09	ACCCACCGGGTTTATATGAG	NA	NA	NA	NA	nontargeting	Nontargeting
SABETI-NT-136	-0.162033044822365	0.0930236796247097	1.74184729604401	HSF1	groupGroup2	100	7422	0.163070336454487	0.925357867133241	ACCCACCGGGTTTATATGAG	NA	NA	NA	NA	nontargeting	Nontargeting
SABETI-NT-136	3.19681610680348	0.319108359194946	-10.0179641638611	HSF4	(Intercept)	10	451	2.5418768225269e-23	1.63514639511556e-22	ACCCACCGGGTTTATATGAG	NA	NA	NA	NA	nontargeting	Nontargeting
SABETI-NT-136	0.400524992590469	0.322652830151165	-1.24134969590324	HSF4	groupGroup2	10	451	0.428953187276292	0.97565529779241	ACCCACCGGGTTTATATGAG	NA	NA	NA	NA	nontargeting	Nontargeting
SABETI-NT-136	1.11737456512363	0.127780284972026	-8.74449892930073	HSPA13	(Intercept)	68	3701	4.48015011817112e-18	1.73338101885171e-17	ACCCACCGGGTTTATATGAG	NA	NA	NA	NA	nontargeting	Nontargeting
SABETI-NT-136	0.141607958546757	0.128871830457816	-1.09882786675487	HSPA13	groupGroup2	68	3701	0.543686309425288	0.983080631408002	ACCCACCGGGTTTATATGAG	NA	NA	NA	NA	nontargeting	Nontargeting
SABETI-NT-136	0.363602762747253	0.0913229743468971	-3.98150372726671	HSPA4L	(Intercept)	113	7548	0.000136961294123214	0.000169932693908778	ACCCACCGGGTTTATATGAG	NA	NA	NA	NA	nontargeting	Nontargeting
SABETI-NT-136	-0.0619425717777823	0.0920016091507384	0.673277047538306	HSPA4L	groupGroup2	113	7548	0.998457895800476	0.999913694226192	ACCCACCGGGTTTATATGAG	NA	NA	NA	NA	nontargeting	Nontargeting
SABETI-NT-136	-0.560146714414579	0.0554805922364196	10.0962641499504	HSPB11	(Intercept)	188	12974	1.1477369054828e-23	7.67492038333298e-23	ACCCACCGGGTTTATATGAG	NA	NA	NA	NA	nontargeting	Nontargeting
SABETI-NT-136	-0.0198747824953686	0.05590353044015	0.355519272913299	HSPB11	groupGroup2	188	12974	0.555598781886622	0.983651539937237	ACCCACCGGGTTTATATGAG	NA	NA	NA	NA	nontargeting	Nontargeting
SABETI-NT-136	0.624898080025841	0.0944337023735067	-6.61732055738138	HSPBP1	(Intercept)	102	6434	7.31535575273056e-11	1.32578003672171e-10	ACCCACCGGGTTTATATGAG	NA	NA	NA	NA	nontargeting	Nontargeting
SABETI-NT-136	-0.00297912971374308	0.0951617707296562	0.031305950813026	HSPBP1	groupGroup2	102	6434	0.049948910653856	0.837375676628634	ACCCACCGGGTTTATATGAG	NA	NA	NA	NA	nontargeting	Nontargeting
SABETI-NT-136	1.23800255291224	0.120783046236777	-10.2498040203864	HSPG2	(Intercept)	64	4733	2.37167456634768e-24	1.69955391426927e-23	ACCCACCGGGTTTATATGAG	NA	NA	NA	NA	nontargeting	Nontargeting
SABETI-NT-136	-0.173522496428333	0.121586181127197	1.42715639902205	HSPG2	groupGroup2	64	4733	0.307069637872194	0.960570314011049	ACCCACCGGGTTTATATGAG	NA	NA	NA	NA	nontargeting	Nontargeting
SABETI-NT-136	1.06211188644859	0.115257697947192	-9.21510584859349	HTT	(Intercept)	77	4827	6.21942680169724e-20	2.85440092571843e-19	ACCCACCGGGTTTATATGAG	NA	NA	NA	NA	nontargeting	Nontargeting
SABETI-NT-136	-0.0582957978494634	0.116107694747884	0.502083845313155	HTT	groupGroup2	77	4827	0.76878291341663	0.993007281318502	ACCCACCGGGTTTATATGAG	NA	NA	NA	NA	nontargeting	Nontargeting
SABETI-NT-136	-1.14580798000439	0.0620880281203345	18.4545719149538	HUWE1	(Intercept)	219	13691	9.58293083548754e-76	2.22836559902034e-74	ACCCACCGGGTTTATATGAG	NA	NA	NA	NA	nontargeting	Nontargeting
SABETI-NT-136	0.136127975836555	0.0625891921235783	-2.17494380767497	HUWE1	groupGroup2	219	13691	0.0592686550845	0.852631108780841	ACCCACCGGGTTTATATGAG	NA	NA	NA	NA	nontargeting	Nontargeting
SABETI-NT-136	3.98527346716771	0.480140254464484	-8.30022775660128	HYI	(Intercept)	4	222	2.07823987938962e-16	6.72476630891917e-16	ACCCACCGGGTTTATATGAG	NA	NA	NA	NA	nontargeting	Nontargeting
SABETI-NT-136	0.315796922116693	0.485039926213858	-0.651074076688392	HYI	groupGroup2	4	222	0.970002660580354	0.999094490831124	ACCCACCGGGTTTATATGAG	NA	NA	NA	NA	nontargeting	Nontargeting
SABETI-NT-136	3.02976202214036	0.286467864374353	-10.5762718926863	HYKK	(Intercept)	13	926	7.67864617515008e-26	6.21383054598588e-25	ACCCACCGGGTTTATATGAG	NA	NA	NA	NA	nontargeting	Nontargeting
SABETI-NT-136	-0.165800450334494	0.288365599262982	0.574966122027921	HYKK	groupGroup2	13	926	0.86937158154799	0.99621628301448	ACCCACCGGGTTTATATGAG	NA	NA	NA	NA	nontargeting	Nontargeting
SABETI-NT-136	-0.386702831652639	0.0798379577293473	4.84359623731322	HYOU1	(Intercept)	152	10009	2.55019834120816e-06	3.43208762851249e-06	ACCCACCGGGTTTATATGAG	NA	NA	NA	NA	nontargeting	Nontargeting
SABETI-NT-136	0.0383622104426956	0.0804644406010128	-0.476759797944991	HYOU1	groupGroup2	152	10009	0.732933647835592	0.992262275698603	ACCCACCGGGTTTATATGAG	NA	NA	NA	NA	nontargeting	Nontargeting
SABETI-NT-136	2.88666117849961	0.26543979892645	-10.8750126777314	HYPK	(Intercept)	15	942	3.0326942187967e-27	2.70037045805462e-26	ACCCACCGGGTTTATATGAG	NA	NA	NA	NA	nontargeting	Nontargeting
SABETI-NT-136	-0.0317585513825025	0.267430585484754	0.118754372559653	HYPK	groupGroup2	15	942	0.189060083571058	0.934799947693734	ACCCACCGGGTTTATATGAG	NA	NA	NA	NA	nontargeting	Nontargeting
SABETI-NT-136	3.80295191037375	0.418868819074175	-9.07910003609104	ICA1L	(Intercept)	6	576	2.18952566143864e-19	9.5889145833264e-19	ACCCACCGGGTTTATATGAG	NA	NA	NA	NA	nontargeting	Nontargeting
SABETI-NT-136	-0.455754964112535	0.420983043146498	1.08259696330319	ICA1L	groupGroup2	6	576	0.55797471156425	0.983801814132836	ACCCACCGGGTTTATATGAG	NA	NA	NA	NA	nontargeting	Nontargeting
SABETI-NT-136	1.06211188644857	0.111676329699784	-9.51062673087319	ICAM2	(Intercept)	73	4835	3.79034524849762e-21	1.93637353279901e-20	ACCCACCGGGTTTATATGAG	NA	NA	NA	NA	nontargeting	Nontargeting
SABETI-NT-136	-0.0228952886459741	0.112522548872674	0.203472893880865	ICAM2	groupGroup2	73	4835	0.32246913985036	0.962959143994015	ACCCACCGGGTTTATATGAG	NA	NA	NA	NA	nontargeting	Nontargeting
SABETI-NT-136	0.674730453773712	0.0967324537817304	-6.97522317893632	ICMT	(Intercept)	99	5381	6.10771264531002e-12	1.20975712426894e-11	ACCCACCGGGTTTATATGAG	NA	NA	NA	NA	nontargeting	Nontargeting
SABETI-NT-136	0.198134685459544	0.0976071736265272	-2.02991929894071	ICMT	groupGroup2	99	5381	0.0847294860853512	0.879758672887983	ACCCACCGGGTTTATATGAG	NA	NA	NA	NA	nontargeting	Nontargeting
SABETI-NT-136	0.311507650863852	0.113039164136029	-2.75574977260971	ID1	(Intercept)	91	5610	0.0117115552088315	0.0134087365158135	ACCCACCGGGTTTATATGAG	NA	NA	NA	NA	nontargeting	Nontargeting
SABETI-NT-136	0.187734610404553	0.113984060221774	-1.64702511947097	ID1	groupGroup2	91	5610	0.199105765575425	0.938579215493862	ACCCACCGGGTTTATATGAG	NA	NA	NA	NA	nontargeting	Nontargeting
SABETI-NT-136	2.26250686942662	0.242085091901271	-9.34591573424657	ID3	(Intercept)	23	1603	1.82195417816172e-20	8.75667740716693e-20	ACCCACCGGGTTTATATGAG	NA	NA	NA	NA	nontargeting	Nontargeting
SABETI-NT-136	-0.233781687946525	0.243718981301455	0.959226428315658	ID3	groupGroup2	23	1603	0.67488937873601	0.990020453637785	ACCCACCGGGTTTATATGAG	NA	NA	NA	NA	nontargeting	Nontargeting
SABETI-NT-136	0.337216007574058	0.0856819580190711	-3.93567111875525	IDE	(Intercept)	122	7098	0.000165929048818479	0.000205176318100618	ACCCACCGGGTTTATATGAG	NA	NA	NA	NA	nontargeting	Nontargeting
SABETI-NT-136	0.133641602543631	0.0864109612837796	-1.54658159749829	IDE	groupGroup2	122	7098	0.243928340083772	0.95079530444901	ACCCACCGGGTTTATATGAG	NA	NA	NA	NA	nontargeting	Nontargeting
SABETI-NT-136	1.06211188644858	0.115944297827399	-9.16053576028118	IDH1	(Intercept)	71	4911	1.03280584223508e-19	4.6532193711665e-19	ACCCACCGGGTTTATATGAG	NA	NA	NA	NA	nontargeting	Nontargeting
SABETI-NT-136	-0.0859244371103465	0.116781480737074	0.735771087744639	IDH1	groupGroup2	71	4911	0.923740038419952	0.998009618252567	ACCCACCGGGTTTATATGAG	NA	NA	NA	NA	nontargeting	Nontargeting
SABETI-NT-136	3.80295191037378	0.438859942764007	-8.66552523892294	IDH1-AS1	(Intercept)	5	210	8.988722423596e-18	3.37256343568847e-17	ACCCACCGGGTTTATATGAG	NA	NA	NA	NA	nontargeting	Nontargeting
SABETI-NT-136	0.564076446702446	0.444461281364329	-1.26912392677028	IDH1-AS1	groupGroup2	5	210	0.408793735576744	0.973179104440687	ACCCACCGGGTTTATATGAG	NA	NA	NA	NA	nontargeting	Nontargeting
SABETI-NT-136	0.921882545139934	0.111336596299251	-8.28013946700949	IDH2	(Intercept)	77	4997	2.46062210018706e-16	7.8960200455138e-16	ACCCACCGGGTTTATATGAG	NA	NA	NA	NA	nontargeting	Nontargeting
SABETI-NT-136	0.00764572327656871	0.112201927989792	-0.0681425302893576	IDH2	groupGroup2	77	4997	0.108655650515888	0.899600267558593	ACCCACCGGGTTTATATGAG	NA	NA	NA	NA	nontargeting	Nontargeting
SABETI-NT-136	0.0975431543086326	0.0799535479656504	-1.21999782111657	IDH3A	(Intercept)	140	8818	0.44493140176332	0.464611232705113	ACCCACCGGGTTTATATGAG	NA	NA	NA	NA	nontargeting	Nontargeting
SABETI-NT-136	0.00418392465352087	0.0805730568713748	-0.0519270934476273	IDH3A	groupGroup2	140	8818	0.0828264281120821	0.877676121849101	ACCCACCGGGTTTATATGAG	NA	NA	NA	NA	nontargeting	Nontargeting
SABETI-NT-136	0.385225226760415	0.080798758552401	-4.76771219833263	IDH3G	(Intercept)	126	7657	3.72659399585592e-06	4.97182749635035e-06	ACCCACCGGGTTTATATGAG	NA	NA	NA	NA	nontargeting	Nontargeting
SABETI-NT-136	0.0563255899005975	0.0814533050267507	-0.691507728042456	IDH3G	groupGroup2	126	7657	0.978493051762388	0.999211471379831	ACCCACCGGGTTTATATGAG	NA	NA	NA	NA	nontargeting	Nontargeting
SABETI-NT-136	0.476717567185083	0.088181530203039	-5.40609315904856	IDI1	(Intercept)	117	7000	1.28828604792012e-07	1.8576856492843e-07	ACCCACCGGGTTTATATGAG	NA	NA	NA	NA	nontargeting	Nontargeting
SABETI-NT-136	0.0529133730744861	0.0888913681087382	-0.59525884459061	IDI1	groupGroup2	117	7000	0.896659077193332	0.997227579858157	ACCCACCGGGTTTATATGAG	NA	NA	NA	NA	nontargeting	Nontargeting
SABETI-NT-136	2.76149803554563	0.261980694773379	-10.5408455303716	IDI2-AS1	(Intercept)	17	733	1.11986378517938e-25	8.95953933159324e-25	ACCCACCGGGTTTATATGAG	NA	NA	NA	NA	nontargeting	Nontargeting
SABETI-NT-136	0.320815753228629	0.264658183802338	-1.21218905313819	IDI2-AS1	groupGroup2	17	733	0.450880041768396	0.977259756664228	ACCCACCGGGTTTATATGAG	NA	NA	NA	NA	nontargeting	Nontargeting
SABETI-NT-136	3.98527346716776	0.46637681709534	-8.54517917933529	IDUA	(Intercept)	4	395	2.56674001299106e-17	9.17935471039504e-17	ACCCACCGGGTTTATATGAG	NA	NA	NA	NA	nontargeting	Nontargeting
SABETI-NT-136	-0.267250397421546	0.469205988546302	0.569580107554773	IDUA	groupGroup2	4	395	0.862074952715958	0.995914442905158	ACCCACCGGGTTTATATGAG	NA	NA	NA	NA	nontargeting	Nontargeting
SABETI-NT-136	0.0772584831371296	0.0807262684890207	-0.957042665085372	IER2	(Intercept)	132	8779	0.677091441514822	0.693385617917869	ACCCACCGGGTTTATATGAG	NA	NA	NA	NA	nontargeting	Nontargeting
SABETI-NT-136	0.00756357454742311	0.0813530018832171	-0.0929722858694345	IER2	groupGroup2	132	8779	0.148148842981824	0.920092879608948	ACCCACCGGGTTTATATGAG	NA	NA	NA	NA	nontargeting	Nontargeting
SABETI-NT-136	0.306444348907298	0.0778460161401068	-3.93654504240476	IER3IP1	(Intercept)	130	8722	0.000165326221267095	0.000204443981845678	ACCCACCGGGTTTATATGAG	NA	NA	NA	NA	nontargeting	Nontargeting
SABETI-NT-136	-0.0664770604055877	0.0784154563212951	0.847754556617108	IER3IP1	groupGroup2	130	8722	0.793149351925888	0.993759067484287	ACCCACCGGGTTTATATGAG	NA	NA	NA	NA	nontargeting	Nontargeting
SABETI-NT-136	4.20841701848196	0.5227271652711	-8.05088638601624	IFFO2	(Intercept)	4	307	1.64393093572301e-15	4.80450305715835e-15	ACCCACCGGGTTTATATGAG	NA	NA	NA	NA	nontargeting	Nontargeting
SABETI-NT-136	-0.240774723437509	0.525978228539164	0.457765569700915	IFFO2	groupGroup2	4	307	0.705758251265518	0.991157285484517	ACCCACCGGGTTTATATGAG	NA	NA	NA	NA	nontargeting	Nontargeting
SABETI-NT-136	-0.148291808207646	0.0660900502517965	2.24378416482767	IFI30	(Intercept)	164	10788	0.0496925834842086	0.0553059558777533	ACCCACCGGGTTTATATGAG	NA	NA	NA	NA	nontargeting	Nontargeting
SABETI-NT-136	-0.0192812327883431	0.0665936426084805	0.289535637834109	IFI30	groupGroup2	164	10788	0.455656975800996	0.977770136267692	ACCCACCGGGTTTATATGAG	NA	NA	NA	NA	nontargeting	Nontargeting
SABETI-NT-136	1.9837934669576	0.181451056614752	-10.932939735752	IFI35	(Intercept)	32	1443	1.60414271885578e-27	1.45548203690372e-26	ACCCACCGGGTTTATATGAG	NA	NA	NA	NA	nontargeting	Nontargeting
SABETI-NT-136	0.387298482793339	0.183394794265081	-2.11182920619618	IFI35	groupGroup2	32	1443	0.0694022025098672	0.865009856603053	ACCCACCGGGTTTATATGAG	NA	NA	NA	NA	nontargeting	Nontargeting
SABETI-NT-136	4.20841701848197	0.645069942928323	-6.52397009753342	IFIT3	(Intercept)	4	79	1.36940731043595e-10	2.42736361716415e-10	ACCCACCGGGTTTATATGAG	NA	NA	NA	NA	nontargeting	Nontargeting
SABETI-NT-136	1.06360251521448	0.655689311369428	-1.62211354794409	IFIT3	groupGroup2	4	79	0.209558075687938	0.941669328210733	ACCCACCGGGTTTATATGAG	NA	NA	NA	NA	nontargeting	Nontargeting
SABETI-NT-136	-1.96796986712005	0.040914805992574	48.0992105272901	IFITM1	(Intercept)	258	16874	0	0	ACCCACCGGGTTTATATGAG	NA	NA	NA	NA	nontargeting	Nontargeting
SABETI-NT-136	0.0321461753819038	0.0412341749102742	-0.779600306101774	IFITM1	groupGroup2	258	16874	0.871252351382668	0.996237156670062	ACCCACCGGGTTTATATGAG	NA	NA	NA	NA	nontargeting	Nontargeting
SABETI-NT-136	-0.115715637773031	0.0890108957821566	1.30001655141446	IFITM2	(Intercept)	138	8443	0.38719059289413	0.40656038859566	ACCCACCGGGTTTATATGAG	NA	NA	NA	NA	nontargeting	Nontargeting
SABETI-NT-136	0.0433601024698138	0.0897114318103342	-0.48332861927212	IFITM2	groupGroup2	138	8443	0.742275155294276	0.992381436035091	ACCCACCGGGTTTATATGAG	NA	NA	NA	NA	nontargeting	Nontargeting
SABETI-NT-136	0.0340297485863107	0.10043843953912	-0.338812000091422	IFITM3	(Intercept)	118	7693	0.53049727869323	0.549813405142195	ACCCACCGGGTTTATATGAG	NA	NA	NA	NA	nontargeting	Nontargeting
SABETI-NT-136	-0.0357009779048396	0.101204255463713	0.352761627870879	IFITM3	groupGroup2	118	7693	0.551465693621448	0.983379855842605	ACCCACCGGGTTTATATGAG	NA	NA	NA	NA	nontargeting	Nontargeting
SABETI-NT-136	0.682056493865788	0.0911783385924142	-7.48046635193387	IFNAR1	(Intercept)	99	5873	1.48118658068638e-13	3.45739665716036e-13	ACCCACCGGGTTTATATGAG	NA	NA	NA	NA	nontargeting	Nontargeting
SABETI-NT-136	0.140592833091596	0.0919765997802402	-1.52857176094261	IFNAR1	groupGroup2	99	5873	0.252741282103934	0.951815283012836	ACCCACCGGGTTTATATGAG	NA	NA	NA	NA	nontargeting	Nontargeting
SABETI-NT-136	1.21268474492796	0.11853602273942	-10.2305165712691	IFNAR2	(Intercept)	66	4245	2.89490424169178e-24	2.05743197005474e-23	ACCCACCGGGTTTATATGAG	NA	NA	NA	NA	nontargeting	Nontargeting
SABETI-NT-136	-0.00362345963294388	0.119449093640415	0.0303347603779382	IFNAR2	groupGroup2	66	4245	0.048399850903464	0.833333244858169	ACCCACCGGGTTTATATGAG	NA	NA	NA	NA	nontargeting	Nontargeting
SABETI-NT-136	1.14036408334833	0.11427697187726	-9.97894907972484	IFNGR2	(Intercept)	67	4520	3.76904264934944e-23	2.3784082033312e-22	ACCCACCGGGTTTATATGAG	NA	NA	NA	NA	nontargeting	Nontargeting
SABETI-NT-136	-0.00503802994055981	0.115156130035658	0.0437495593070018	IFNGR2	groupGroup2	67	4520	0.06979193121158	0.865245406012478	ACCCACCGGGTTTATATGAG	NA	NA	NA	NA	nontargeting	Nontargeting
SABETI-NT-136	1.68268837417369	0.154017593460297	-10.9252997425093	IFT122	(Intercept)	44	2131	1.74503687898397e-27	1.57943570595032e-26	ACCCACCGGGTTTATATGAG	NA	NA	NA	NA	nontargeting	Nontargeting
SABETI-NT-136	0.281087186471375	0.155531901292764	-1.80726387406705	IFT122	groupGroup2	44	2131	0.141442291827031	0.917411543938706	ACCCACCGGGTTTATATGAG	NA	NA	NA	NA	nontargeting	Nontargeting
SABETI-NT-136	2.45921716367269	0.219831620158372	-11.1868218134453	IFT140	(Intercept)	21	1380	9.46176423969544e-29	9.25663240652716e-28	ACCCACCGGGTTTATATGAG	NA	NA	NA	NA	nontargeting	Nontargeting
SABETI-NT-136	-0.0243687628398741	0.221493749549303	0.110020092618685	IFT140	groupGroup2	21	1380	0.175213119917888	0.93087827382387	ACCCACCGGGTTTATATGAG	NA	NA	NA	NA	nontargeting	Nontargeting
SABETI-NT-136	1.53426836905542	0.146448992125252	-10.4764692934399	IFT172	(Intercept)	48	3426	2.21606849982272e-25	1.73492092142003e-24	ACCCACCGGGTTTATATGAG	NA	NA	NA	NA	nontargeting	Nontargeting
SABETI-NT-136	-0.152921949679687	0.147452130890559	1.03709555607024	IFT172	groupGroup2	48	3426	0.59938265211775	0.985851550707035	ACCCACCGGGTTTATATGAG	NA	NA	NA	NA	nontargeting	Nontargeting
SABETI-NT-136	2.45921716367265	0.218417006202458	-11.2592751197822	IFT22	(Intercept)	21	1369	4.16932758498198e-29	4.16234973812427e-28	ACCCACCGGGTTTATATGAG	NA	NA	NA	NA	nontargeting	Nontargeting
SABETI-NT-136	-0.00977964466369544	0.220089946823888	0.0444347631721722	IFT22	groupGroup2	21	1369	0.070884296000622	0.866395949489014	ACCCACCGGGTTTATATGAG	NA	NA	NA	NA	nontargeting	Nontargeting
SABETI-NT-136	2.45921716367268	0.219154594902067	-11.2213808009438	IFT46	(Intercept)	21	1177	6.40461778762818e-29	6.32375679100513e-28	ACCCACCGGGTTTATATGAG	NA	NA	NA	NA	nontargeting	Nontargeting
SABETI-NT-136	0.151521903623801	0.221097866783063	-0.685315990734868	IFT46	groupGroup2	21	1177	0.986289086631822	0.999442239483456	ACCCACCGGGTTTATATGAG	NA	NA	NA	NA	nontargeting	Nontargeting
SABETI-NT-136	1.98379346695762	0.173144486178378	-11.4574452282232	IFT81	(Intercept)	34	1845	4.31572561656284e-30	4.55661442014348e-29	ACCCACCGGGTTTATATGAG	NA	NA	NA	NA	nontargeting	Nontargeting
SABETI-NT-136	0.154687841653347	0.174683398113694	-0.885532588235243	IFT81	groupGroup2	34	1845	0.751738902822576	0.992643378571158	ACCCACCGGGTTTATATGAG	NA	NA	NA	NA	nontargeting	Nontargeting
SABETI-NT-136	-0.485221815493748	0.0539713189369805	8.9903642351286	IGF2BP1	(Intercept)	201	12888	4.92824880299262e-19	2.09207762945999e-18	ACCCACCGGGTTTATATGAG	NA	NA	NA	NA	nontargeting	Nontargeting
SABETI-NT-136	0.029150002320559	0.0543980448057634	-0.535864890450449	IGF2BP1	groupGroup2	201	12888	0.815896138058422	0.994745136496563	ACCCACCGGGTTTATATGAG	NA	NA	NA	NA	nontargeting	Nontargeting
SABETI-NT-136	-0.20740699577522	0.0682026391753287	3.04104061489524	IGF2BP2	(Intercept)	170	10167	0.00471524052352856	0.0054895377905494	ACCCACCGGGTTTATATGAG	NA	NA	NA	NA	nontargeting	Nontargeting
SABETI-NT-136	0.104304188896674	0.0687671649075403	-1.5167731436495	IGF2BP2	groupGroup2	170	10167	0.258647939714348	0.95283875619404	ACCCACCGGGTTTATATGAG	NA	NA	NA	NA	nontargeting	Nontargeting
SABETI-NT-136	3.64880123054655	0.391832957730097	-9.31213456796538	IGF2BP2-AS1	(Intercept)	7	317	2.5057730370727e-20	1.19003734205413e-19	ACCCACCGGGTTTATATGAG	NA	NA	NA	NA	nontargeting	Nontargeting
SABETI-NT-136	0.31579692211668	0.395901778188092	-0.797664823739805	IGF2BP2-AS1	groupGroup2	7	317	0.85013004431588	0.995456843807911	ACCCACCGGGTTTATATGAG	NA	NA	NA	NA	nontargeting	Nontargeting
SABETI-NT-136	1.6826883741737	0.151628170062543	-11.0974654213636	IGSF3	(Intercept)	43	2158	2.58103622560014e-28	2.46151242110875e-27	ACCCACCGGGTTTATATGAG	NA	NA	NA	NA	nontargeting	Nontargeting
SABETI-NT-136	0.28108718647137	0.15312910981056	-1.83562215452771	IGSF3	groupGroup2	43	2158	0.132827116484035	0.912512070871222	ACCCACCGGGTTTATATGAG	NA	NA	NA	NA	nontargeting	Nontargeting
SABETI-NT-136	2.82212265736205	0.262243417301096	-10.7614623329966	IGSF8	(Intercept)	14	873	1.04666093950412e-26	8.98529789968683e-26	ACCCACCGGGTTTATATGAG	NA	NA	NA	NA	nontargeting	Nontargeting
SABETI-NT-136	0.0969177695889389	0.264456594454389	-0.366478929326357	IGSF8	groupGroup2	14	873	0.571984534787958	0.984324077587996	ACCCACCGGGTTTATATGAG	NA	NA	NA	NA	nontargeting	Nontargeting
SABETI-NT-136	-0.745647924125916	0.0641732554902394	11.619294025676	IK	(Intercept)	198	12835	6.57684610296132e-31	7.28934018958717e-30	ACCCACCGGGTTTATATGAG	NA	NA	NA	NA	nontargeting	Nontargeting
SABETI-NT-136	0.00642782290293724	0.0646705293934778	-0.0993933861872099	IK	groupGroup2	198	12835	0.158348132359168	0.924089946502233	ACCCACCGGGTTTATATGAG	NA	NA	NA	NA	nontargeting	Nontargeting
SABETI-NT-136	1.64346766102041	0.149935719946057	-10.9611482948272	IKZF4	(Intercept)	42	2765	1.17498295024654e-27	1.07500843317147e-26	ACCCACCGGGTTTATATGAG	NA	NA	NA	NA	nontargeting	Nontargeting
SABETI-NT-136	0.029547954629195	0.151123980072763	-0.195521284014412	IKZF4	groupGroup2	42	2765	0.310030246043162	0.960990188495867	ACCCACCGGGTTTATATGAG	NA	NA	NA	NA	nontargeting	Nontargeting
SABETI-NT-136	1.43582829624217	0.132061986728677	-10.8723814612307	IL10RB	(Intercept)	56	3445	3.12145895582968e-27	2.77685194005987e-26	ACCCACCGGGTTTATATGAG	NA	NA	NA	NA	nontargeting	Nontargeting
SABETI-NT-136	0.014904617928099	0.133096194040257	-0.111983802659232	IL10RB	groupGroup2	56	3445	0.178327501223928	0.931518171168629	ACCCACCGGGTTTATATGAG	NA	NA	NA	NA	nontargeting	Nontargeting
SABETI-NT-136	3.64880123054651	0.391872349666835	-9.31119849014271	IL11RA	(Intercept)	7	303	2.52795850287168e-20	1.2001383467331e-19	ACCCACCGGGTTTATATGAG	NA	NA	NA	NA	nontargeting	Nontargeting
SABETI-NT-136	0.362461686973825	0.396124687838806	-0.915019179822796	IL11RA	groupGroup2	7	303	0.720363122559882	0.991687830130361	ACCCACCGGGTTTATATGAG	NA	NA	NA	NA	nontargeting	Nontargeting
SABETI-NT-136	2.70433962170569	0.24480488345359	-11.0469186053569	IL15RA	(Intercept)	17	1128	4.53737481413744e-28	4.26335104739727e-27	ACCCACCGGGTTTATATGAG	NA	NA	NA	NA	nontargeting	Nontargeting
SABETI-NT-136	-0.0445356272211375	0.246620546959507	0.180583604124638	IL15RA	groupGroup2	17	1128	0.286611147393914	0.957454045850776	ACCCACCGGGTTTATATGAG	NA	NA	NA	NA	nontargeting	Nontargeting
SABETI-NT-136	1.62441946604973	0.147576074599828	-11.0073361854525	IL17RA	(Intercept)	48	2012	7.04530755844968e-28	6.53914632157657e-27	ACCCACCGGGTTTATATGAG	NA	NA	NA	NA	nontargeting	Nontargeting
SABETI-NT-136	0.417995485419548	0.14922634037189	-2.80108380583383	IL17RA	groupGroup2	48	2012	0.0101862580928692	0.658924449556879	ACCCACCGGGTTTATATGAG	NA	NA	NA	NA	nontargeting	Nontargeting
SABETI-NT-136	3.3974868022656	0.352092749386755	-9.64940859527228	IL17RC	(Intercept)	9	498	9.88800513311372e-22	5.35631781953363e-21	ACCCACCGGGTTTATATGAG	NA	NA	NA	NA	nontargeting	Nontargeting
SABETI-NT-136	0.0865256118213263	0.355033095603585	-0.243711397311357	IL17RC	groupGroup2	9	498	0.385091308580566	0.970554366028347	ACCCACCGGGTTTATATGAG	NA	NA	NA	NA	nontargeting	Nontargeting
SABETI-NT-136	3.51526983792202	0.366373126189731	-9.59478080305922	IL18BP	(Intercept)	8	520	1.68191320902742e-21	8.90054660840801e-21	ACCCACCGGGTTTATATGAG	NA	NA	NA	NA	nontargeting	Nontargeting
SABETI-NT-136	-0.0627123760029617	0.369044650144916	0.169931676230331	IL18BP	groupGroup2	8	520	0.26987226125459	0.954747194745263	ACCCACCGGGTTTATATGAG	NA	NA	NA	NA	nontargeting	Nontargeting
SABETI-NT-136	3.0297620221403	0.319679994232954	-9.47748397396581	IL18R1	(Intercept)	11	491	5.20975951607374e-21	2.62810330466645e-20	ACCCACCGGGTTTATATGAG	NA	NA	NA	NA	nontargeting	Nontargeting
SABETI-NT-136	0.420975603061768	0.323118523776664	-1.3028519632404	IL18R1	groupGroup2	11	491	0.385250612845634	0.970554366028347	ACCCACCGGGTTTATATGAG	NA	NA	NA	NA	nontargeting	Nontargeting
SABETI-NT-136	3.9852734671677	0.479919671750086	-8.30404274247586	IL18RAP	(Intercept)	4	238	2.01254830863636e-16	6.52280880448612e-16	ACCCACCGGGTTTATATGAG	NA	NA	NA	NA	nontargeting	Nontargeting
SABETI-NT-136	0.241992947533343	0.484505853188277	-0.499463413993692	IL18RAP	groupGroup2	4	238	0.765094090444416	0.992869458234404	ACCCACCGGGTTTATATGAG	NA	NA	NA	NA	nontargeting	Nontargeting
SABETI-NT-136	2.88666117849961	0.289116607250062	-9.98441841842343	IL23A	(Intercept)	13	607	3.56687680320212e-23	2.25665741835151e-22	ACCCACCGGGTTTATATGAG	NA	NA	NA	NA	nontargeting	Nontargeting
SABETI-NT-136	0.365225587957282	0.29213227714367	-1.25020621318631	IL23A	groupGroup2	13	607	0.422448455484686	0.975249727605333	ACCCACCGGGTTTATATGAG	NA	NA	NA	NA	nontargeting	Nontargeting
SABETI-NT-136	1.90583192548792	0.16850772493806	-11.3100567121683	IL27RA	(Intercept)	39	2127	2.34027737481716e-29	2.36783629918736e-28	ACCCACCGGGTTTATATGAG	NA	NA	NA	NA	nontargeting	Nontargeting
SABETI-NT-136	0.0641279467659355	0.169885519175509	-0.377477415833687	IL27RA	groupGroup2	39	2127	0.588362310523222	0.985440495164722	ACCCACCGGGTTTATATGAG	NA	NA	NA	NA	nontargeting	Nontargeting
SABETI-NT-136	0.903363497372701	0.102269497907827	-8.83316644603926	ILK	(Intercept)	80	5070	2.03506876086276e-18	8.15265693466535e-18	ACCCACCGGGTTTATATGAG	NA	NA	NA	NA	nontargeting	Nontargeting
SABETI-NT-136	0.0993515293770843	0.103131910540555	-0.963344214766738	ILK	groupGroup2	80	5070	0.670749622982378	0.989872928416365	ACCCACCGGGTTTATATGAG	NA	NA	NA	NA	nontargeting	Nontargeting
SABETI-NT-136	0.815587886490313	0.0981084561392603	-8.31312527569107	ILRUN	(Intercept)	96	6638	1.86428049819991e-16	6.06516842128019e-16	ACCCACCGGGTTTATATGAG	NA	NA	NA	NA	nontargeting	Nontargeting
SABETI-NT-136	-0.177315076278769	0.0987594110885913	1.79542460130417	ILRUN	groupGroup2	96	6638	0.1451721515032	0.918782899587756	ACCCACCGGGTTTATATGAG	NA	NA	NA	NA	nontargeting	Nontargeting
SABETI-NT-136	2.33661484158034	0.202632578233086	-11.5312891044231	ILVBL	(Intercept)	23	1742	1.83518672569045e-30	1.98097926880078e-29	ACCCACCGGGTTTATATGAG	NA	NA	NA	NA	nontargeting	Nontargeting
SABETI-NT-136	-0.127671153503072	0.204023249955235	0.625767668788163	ILVBL	groupGroup2	23	1742	0.937065317739238	0.998293358872357	ACCCACCGGGTTTATATGAG	NA	NA	NA	NA	nontargeting	Nontargeting
SABETI-NT-136	-0.404225182344844	0.0549024966051671	7.36260110813978	IMMT	(Intercept)	199	12516	3.60721438805348e-13	8.07542746688036e-13	ACCCACCGGGTTTATATGAG	NA	NA	NA	NA	nontargeting	Nontargeting
SABETI-NT-136	0.0271913545663585	0.0553363543510926	-0.491383194379548	IMMT	groupGroup2	199	12516	0.753689103600734	0.992643378571158	ACCCACCGGGTTTATATGAG	NA	NA	NA	NA	nontargeting	Nontargeting
SABETI-NT-136	-0.216429613374862	0.0751473475575005	2.88006989480576	IMP3	(Intercept)	153	10118	0.0079517403673676	0.00916897935791563	ACCCACCGGGTTTATATGAG	NA	NA	NA	NA	nontargeting	Nontargeting
SABETI-NT-136	-0.0892858986341605	0.0757018593632194	1.17944128962229	IMP3	groupGroup2	153	10118	0.476445003884762	0.978853799876744	ACCCACCGGGTTTATATGAG	NA	NA	NA	NA	nontargeting	Nontargeting
SABETI-NT-136	0.0893798436694747	0.0752230525659149	-1.18819750888406	IMP4	(Intercept)	133	9240	0.469511209830516	0.489173370434288	ACCCACCGGGTTTATATGAG	NA	NA	NA	NA	nontargeting	Nontargeting
SABETI-NT-136	-0.0215521879513073	0.07579548105417	0.284346608156022	IMP4	groupGroup2	133	9240	0.447710457254036	0.977042461985555	ACCCACCGGGTTTATATGAG	NA	NA	NA	NA	nontargeting	Nontargeting
SABETI-NT-136	1.45157665321032	0.145373740406692	-9.9851365807156	INAFM1	(Intercept)	50	3056	3.5411414790713e-23	2.24131863116979e-22	ACCCACCGGGTTTATATGAG	NA	NA	NA	NA	nontargeting	Nontargeting
SABETI-NT-136	0.0452311188493653	0.146536026361821	-0.308668932632869	INAFM1	groupGroup2	50	3056	0.484853242586202	0.979351682802942	ACCCACCGGGTTTATATGAG	NA	NA	NA	NA	nontargeting	Nontargeting
SABETI-NT-136	3.19681610680348	0.312193765242125	-10.2398460914944	ING4	(Intercept)	11	1066	2.62890605913402e-24	1.87608758214685e-23	ACCCACCGGGTTTATATGAG	NA	NA	NA	NA	nontargeting	Nontargeting
SABETI-NT-136	-0.495777831666276	0.313728812902223	1.5802751015438	ING4	groupGroup2	11	1066	0.22808775854334	0.945931832695491	ACCCACCGGGTTTATATGAG	NA	NA	NA	NA	nontargeting	Nontargeting
SABETI-NT-136	3.10980472981382	0.398791615162655	-7.79806949688606	INHBE	(Intercept)	9	374	1.25722780035321e-14	3.31265641883372e-14	ACCCACCGGGTTTATATGAG	NA	NA	NA	NA	nontargeting	Nontargeting
SABETI-NT-136	0.48333468272642	0.402871815791201	-1.1997232464058	INHBE	groupGroup2	9	374	0.460493683338374	0.978017941316829	ACCCACCGGGTTTATATGAG	NA	NA	NA	NA	nontargeting	Nontargeting
SABETI-NT-136	0.798920834005097	0.108794047666691	-7.34342412236306	INPP5B	(Intercept)	89	4912	4.1639490103102e-13	9.26029327267911e-13	ACCCACCGGGTTTATATGAG	NA	NA	NA	NA	nontargeting	Nontargeting
SABETI-NT-136	0.12434421387879	0.109712172291908	-1.13336753143444	INPP5B	groupGroup2	89	4912	0.5141198862542	0.981560174854966	ACCCACCGGGTTTATATGAG	NA	NA	NA	NA	nontargeting	Nontargeting
SABETI-NT-136	2.2625068694266	0.19532086028761	-11.5835393418556	INPP5E	(Intercept)	26	1287	9.98813655235092e-31	1.0946970154021e-29	ACCCACCGGGTTTATATGAG	NA	NA	NA	NA	nontargeting	Nontargeting
SABETI-NT-136	0.273395628234002	0.197272310577297	-1.38587938385239	INPP5E	groupGroup2	26	1287	0.331567473954066	0.964388857191507	ACCCACCGGGTTTATATGAG	NA	NA	NA	NA	nontargeting	Nontargeting
SABETI-NT-136	1.9311497334722	0.169622650838828	-11.3849755555768	INPP5F	(Intercept)	39	1723	9.93643494305066e-30	1.0266869587233e-28	ACCCACCGGGTTTATATGAG	NA	NA	NA	NA	nontargeting	Nontargeting
SABETI-NT-136	0.27831930266024	0.171306463865152	-1.62468652017314	INPP5F	groupGroup2	39	1723	0.208458742081646	0.941260771964243	ACCCACCGGGTTTATATGAG	NA	NA	NA	NA	nontargeting	Nontargeting
SABETI-NT-136	3.64880123054652	0.406121714461205	-8.9845016915368	INPP5J	(Intercept)	6	395	5.1981874681884e-19	2.20221220770085e-18	ACCCACCGGGTTTATATGAG	NA	NA	NA	NA	nontargeting	Nontargeting
SABETI-NT-136	0.0527314773002649	0.409406683284935	-0.128799747178444	INPP5J	groupGroup2	6	395	0.20496778882689	0.940340177134966	ACCCACCGGGTTTATATGAG	NA	NA	NA	NA	nontargeting	Nontargeting
SABETI-NT-136	1.74456377789179	0.152705599802454	-11.4243602078026	INPPL1	(Intercept)	41	2289	6.31948176768736e-30	6.60538032678248e-29	ACCCACCGGGTTTATATGAG	NA	NA	NA	NA	nontargeting	Nontargeting
SABETI-NT-136	0.171851407394994	0.154086635896502	-1.11529079984863	INPPL1	groupGroup2	41	2289	0.529451653261706	0.982613719737604	ACCCACCGGGTTTATATGAG	NA	NA	NA	NA	nontargeting	Nontargeting
SABETI-NT-136	1.62441946604971	0.145227642011322	-11.1853325135105	INTS1	(Intercept)	50	3215	9.62197336736894e-29	9.40860628757872e-28	ACCCACCGGGTTTATATGAG	NA	NA	NA	NA	nontargeting	Nontargeting
SABETI-NT-136	-0.107046085669494	0.146248349248411	0.731947308941381	INTS1	groupGroup2	50	3215	0.92840145800846	0.998090319146257	ACCCACCGGGTTTATATGAG	NA	NA	NA	NA	nontargeting	Nontargeting
SABETI-NT-136	0.114072456259844	0.071397475751836	-1.59770993384049	INTS11	(Intercept)	144	9701	0.220215093866252	0.235845992562721	ACCCACCGGGTTTATATGAG	NA	NA	NA	NA	nontargeting	Nontargeting
SABETI-NT-136	-0.0474785308813724	0.0719283775546443	0.660080659337864	INTS11	groupGroup2	144	9701	0.981595861206896	0.999237644562586	ACCCACCGGGTTTATATGAG	NA	NA	NA	NA	nontargeting	Nontargeting
SABETI-NT-136	-0.0365004022195265	0.082875000944892	0.440427171081393	INTS13	(Intercept)	134	9097	0.680744501388838	0.696907698050524	ACCCACCGGGTTTATATGAG	NA	NA	NA	NA	nontargeting	Nontargeting
SABETI-NT-136	-0.0383200362714725	0.0835029140096324	0.458906575009491	INTS13	groupGroup2	134	9097	0.707397486038146	0.991257722682247	ACCCACCGGGTTTATATGAG	NA	NA	NA	NA	nontargeting	Nontargeting
SABETI-NT-136	1.08385187308499	0.118774701029215	-9.12527553168406	INTS2	(Intercept)	66	4213	1.43108019574451e-19	6.3702614613009e-19	ACCCACCGGGTTTATATGAG	NA	NA	NA	NA	nontargeting	Nontargeting
SABETI-NT-136	0.0710506619478802	0.119744985878798	-0.593349787687942	INTS2	groupGroup2	66	4213	0.894105829200168	0.997161995352509	ACCCACCGGGTTTATATGAG	NA	NA	NA	NA	nontargeting	Nontargeting
SABETI-NT-136	0.950320480460467	0.110184092382083	-8.62484284178756	INTS4	(Intercept)	80	5378	1.2836145903657e-17	4.7377282098119e-17	ACCCACCGGGTTTATATGAG	NA	NA	NA	NA	nontargeting	Nontargeting
SABETI-NT-136	-0.0995753037337813	0.110971870015777	0.897302205681718	INTS4	groupGroup2	80	5378	0.739115359690372	0.992381436035091	ACCCACCGGGTTTATATGAG	NA	NA	NA	NA	nontargeting	Nontargeting
SABETI-NT-136	0.321711821038096	0.0863073883800656	-3.72751194395312	INTS7	(Intercept)	124	7033	0.000386758798326824	0.000470931400246023	ACCCACCGGGTTTATATGAG	NA	NA	NA	NA	nontargeting	Nontargeting
SABETI-NT-136	0.151550080972015	0.0870491586826915	-1.74097123126072	INTS7	groupGroup2	124	7033	0.16337724285687	0.925458594596098	ACCCACCGGGTTTATATGAG	NA	NA	NA	NA	nontargeting	Nontargeting
SABETI-NT-136	1.60572733303757	0.149536888881897	-10.7380014727053	INTU	(Intercept)	45	2211	1.34979026783593e-26	1.1498818236837e-25	ACCCACCGGGTTTATATGAG	NA	NA	NA	NA	nontargeting	Nontargeting
SABETI-NT-136	0.313828804968895	0.151043497508682	-2.07773793738361	INTU	groupGroup2	45	2211	0.0754670056402146	0.870237160707812	ACCCACCGGGTTTATATGAG	NA	NA	NA	NA	nontargeting	Nontargeting
SABETI-NT-136	1.60572733303756	0.14356285732458	-11.1848382162469	IPO13	(Intercept)	49	2505	9.67573925912296e-29	9.45919278891806e-28	ACCCACCGGGTTTATATGAG	NA	NA	NA	NA	nontargeting	Nontargeting
SABETI-NT-136	0.204426135582171	0.144897318924232	-1.41083449369458	IPO13	groupGroup2	49	2505	0.316586842085308	0.962033045254942	ACCCACCGGGTTTATATGAG	NA	NA	NA	NA	nontargeting	Nontargeting
SABETI-NT-136	0.742681115682224	0.0941372797978191	-7.88934115450646	IPO4	(Intercept)	97	6543	6.0757204965153e-15	1.6626389533778e-14	ACCCACCGGGTTTATATGAG	NA	NA	NA	NA	nontargeting	Nontargeting
SABETI-NT-136	-0.0748200203747766	0.0948186748869643	0.789085277388356	IPO4	groupGroup2	97	6543	0.860124332470724	0.995767122368726	ACCCACCGGGTTTATATGAG	NA	NA	NA	NA	nontargeting	Nontargeting
SABETI-NT-136	-0.689422781468963	0.0650360047584014	10.6006324347576	IPO5	(Intercept)	190	12279	5.91943774332302e-26	4.82639484636998e-25	ACCCACCGGGTTTATATGAG	NA	NA	NA	NA	nontargeting	Nontargeting
SABETI-NT-136	0.0681234247035561	0.0655541476560295	-1.03919320347216	IPO5	groupGroup2	190	12279	0.597429781508332	0.985805060220009	ACCCACCGGGTTTATATGAG	NA	NA	NA	NA	nontargeting	Nontargeting
SABETI-NT-136	-0.0682491005341118	0.0719471263189485	0.94860078540951	IPO9	(Intercept)	153	9953	0.685647382797666	0.701656244818527	ACCCACCGGGTTTATATGAG	NA	NA	NA	NA	nontargeting	Nontargeting
SABETI-NT-136	-0.0060360060383211	0.0725008741169768	0.083254251922291	IPO9	groupGroup2	153	9953	0.132701248741978	0.912512070871222	ACCCACCGGGTTTATATGAG	NA	NA	NA	NA	nontargeting	Nontargeting
SABETI-NT-136	1.9311497334722	0.179544343067517	-10.7558372515585	IPO9-AS1	(Intercept)	36	1746	1.11253088495868e-26	9.53333354185911e-26	ACCCACCGGGTTTATATGAG	NA	NA	NA	NA	nontargeting	Nontargeting
SABETI-NT-136	0.215194023504386	0.181195571344137	-1.18763401284062	IPO9-AS1	groupGroup2	36	1746	0.469955262960746	0.978428151306918	ACCCACCGGGTTTATATGAG	NA	NA	NA	NA	nontargeting	Nontargeting
SABETI-NT-136	1.76606998311275	0.155319914173164	-11.3705315413952	IPP	(Intercept)	41	2592	1.17258913477385e-29	1.20619504640854e-28	ACCCACCGGGTTTATATGAG	NA	NA	NA	NA	nontargeting	Nontargeting
SABETI-NT-136	0.00367045722451578	0.156524136896819	-0.0234497841501298	IPP	groupGroup2	41	2592	0.0374170122020441	0.810433735189561	ACCCACCGGGTTTATATGAG	NA	NA	NA	NA	nontargeting	Nontargeting
SABETI-NT-136	1.72351036869395	0.152266310692608	-11.3190525261582	IPPK	(Intercept)	46	2511	2.11214226984094e-29	2.14307748694349e-28	ACCCACCGGGTTTATATGAG	NA	NA	NA	NA	nontargeting	Nontargeting
SABETI-NT-136	0.0775202296365282	0.153527847734494	-0.504926179715547	IPPK	groupGroup2	46	2511	0.77277862872874	0.993171102326783	ACCCACCGGGTTTATATGAG	NA	NA	NA	NA	nontargeting	Nontargeting
SABETI-NT-136	3.64880123054654	0.406640882583633	-8.97303096374257	IQANK1	(Intercept)	7	324	5.76929930443084e-19	2.43400259364496e-18	ACCCACCGGGTTTATATGAG	NA	NA	NA	NA	nontargeting	Nontargeting
SABETI-NT-136	0.262529892935192	0.410594368288591	-0.63938990208134	IQANK1	groupGroup2	7	324	0.954861367141646	0.998748695729051	ACCCACCGGGTTTATATGAG	NA	NA	NA	NA	nontargeting	Nontargeting
SABETI-NT-136	3.98527346716773	0.519166929435077	-7.67628529710904	IQCD	(Intercept)	4	118	3.2753635055382e-14	8.22512476911653e-14	ACCCACCGGGTTTATATGAG	NA	NA	NA	NA	nontargeting	Nontargeting
SABETI-NT-136	0.939100529309376	0.527778018639862	-1.77934755928171	IQCD	groupGroup2	4	118	0.150365596521888	0.921071175089466	ACCCACCGGGTTTATATGAG	NA	NA	NA	NA	nontargeting	Nontargeting
SABETI-NT-136	2.33661484158036	0.207247994540743	-11.2744871030393	IQCE	(Intercept)	24	1389	3.50795586891772e-29	3.51583332003133e-28	ACCCACCGGGTTTATATGAG	NA	NA	NA	NA	nontargeting	Nontargeting
SABETI-NT-136	0.0956037089530634	0.208992812414947	-0.457449745990527	IQCE	groupGroup2	24	1389	0.70530436909876	0.991157285484517	ACCCACCGGGTTTATATGAG	NA	NA	NA	NA	nontargeting	Nontargeting
SABETI-NT-136	-0.426311969747689	0.0709647871640553	6.00737332956622	IQGAP1	(Intercept)	168	10734	3.77106024801882e-09	5.95298616777435e-09	ACCCACCGGGTTTATATGAG	NA	NA	NA	NA	nontargeting	Nontargeting
SABETI-NT-136	0.0858186933406265	0.0715367690111278	-1.19964452584205	IQGAP1	groupGroup2	168	10734	0.46055485227743	0.978017941316829	ACCCACCGGGTTTATATGAG	NA	NA	NA	NA	nontargeting	Nontargeting
SABETI-NT-136	0.734898975240168	0.101803086186308	-7.21882806082363	IQGAP2	(Intercept)	90	5465	1.04875009577141e-12	2.23651204511214e-12	ACCCACCGGGTTTATATGAG	NA	NA	NA	NA	nontargeting	Nontargeting
SABETI-NT-136	0.0991066073944791	0.102650838874914	-0.965472941874798	IQGAP2	groupGroup2	90	5465	0.668615964591144	0.989823950275511	ACCCACCGGGTTTATATGAG	NA	NA	NA	NA	nontargeting	Nontargeting
SABETI-NT-136	1.21268474492797	0.118875709258421	-10.201282940754	IQSEC1	(Intercept)	67	4403	3.91340983165974e-24	2.74616901637376e-23	ACCCACCGGGTTTATATGAG	NA	NA	NA	NA	nontargeting	Nontargeting
SABETI-NT-136	-0.054481876866441	0.119751412395537	0.45495811512008	IQSEC1	groupGroup2	67	4403	0.701721255746056	0.991114188132546	ACCCACCGGGTTTATATGAG	NA	NA	NA	NA	nontargeting	Nontargeting
SABETI-NT-136	1.42032410970621	0.134210803490321	-10.5827852361277	IQSEC2	(Intercept)	49	3522	7.16300820848798e-26	5.80877522280322e-25	ACCCACCGGGTTTATATGAG	NA	NA	NA	NA	nontargeting	Nontargeting
SABETI-NT-136	-0.0192714771190857	0.135231096149419	0.142507734299457	IQSEC2	groupGroup2	49	3522	0.226642058730102	0.945714345310594	ACCCACCGGGTTTATATGAG	NA	NA	NA	NA	nontargeting	Nontargeting
SABETI-NT-136	0.482723591245292	0.0878267119461329	-5.49631860909655	IRAK1	(Intercept)	108	7340	7.75603184587898e-08	1.13168656799311e-07	ACCCACCGGGTTTATATGAG	NA	NA	NA	NA	nontargeting	Nontargeting
SABETI-NT-136	-0.0362273884318853	0.0884866194377404	0.409410921810331	IRAK1	groupGroup2	108	7340	0.635523748273452	0.988314121475312	ACCCACCGGGTTTATATGAG	NA	NA	NA	NA	nontargeting	Nontargeting
SABETI-NT-136	3.80295191037379	0.420996949618681	-9.03320538027253	IRAK2	(Intercept)	6	479	3.33430771512964e-19	1.43695722191743e-18	ACCCACCGGGTTTATATGAG	NA	NA	NA	NA	nontargeting	Nontargeting
SABETI-NT-136	-0.268832676232667	0.42353127118687	0.634741032177652	IRAK2	groupGroup2	6	479	0.948805344548828	0.998604547519179	ACCCACCGGGTTTATATGAG	NA	NA	NA	NA	nontargeting	Nontargeting
SABETI-NT-136	0.114072456259849	0.0800725971809124	-1.42461291722708	IREB2	(Intercept)	134	8653	0.308538248062864	0.326750745699295	ACCCACCGGGTTTATATGAG	NA	NA	NA	NA	nontargeting	Nontargeting
SABETI-NT-136	0.019640222673934	0.08069931643736	-0.24337532882548	IREB2	groupGroup2	134	8653	0.38457069186264	0.970492627703056	ACCCACCGGGTTTATATGAG	NA	NA	NA	NA	nontargeting	Nontargeting
SABETI-NT-136	1.7028910814912	0.156666904070201	-10.8695010704249	IRF2BP1	(Intercept)	46	2223	3.22158580008746e-27	2.86322467345609e-26	ACCCACCGGGTTTATATGAG	NA	NA	NA	NA	nontargeting	Nontargeting
SABETI-NT-136	0.202220144021716	0.158102155294097	-1.27904735799175	IRF2BP1	groupGroup2	46	2223	0.401760759019824	0.97228555074404	ACCCACCGGGTTTATATGAG	NA	NA	NA	NA	nontargeting	Nontargeting
SABETI-NT-136	1.23800255291225	0.119371932217779	-10.3709685343257	IRF3	(Intercept)	65	4581	6.72201506388262e-25	5.05887481584986e-24	ACCCACCGGGTTTATATGAG	NA	NA	NA	NA	nontargeting	Nontargeting
SABETI-NT-136	-0.118702483520321	0.120201824878493	0.987526467591589	IRF3	groupGroup2	65	4581	0.646769228436468	0.988707791143698	ACCCACCGGGTTTATATGAG	NA	NA	NA	NA	nontargeting	Nontargeting
SABETI-NT-136	3.98527346716773	0.479592124831494	-8.30971415255821	IRF7	(Intercept)	5	288	1.9186575972336e-16	6.23278508469514e-16	ACCCACCGGGTTTATATGAG	NA	NA	NA	NA	nontargeting	Nontargeting
SABETI-NT-136	0.0355895240816139	0.48341454820667	-0.073621127484973	IRF7	groupGroup2	5	288	0.117376281088926	0.904862464967106	ACCCACCGGGTTTATATGAG	NA	NA	NA	NA	nontargeting	Nontargeting
SABETI-NT-136	3.10980472981384	0.30000261527833	-10.3659254001126	IRF9	(Intercept)	12	558	7.08624214245448e-25	5.32247668298935e-24	ACCCACCGGGTTTATATGAG	NA	NA	NA	NA	nontargeting	Nontargeting
SABETI-NT-136	0.279239326382892	0.3030089584814	-0.921554688621634	IRF9	groupGroup2	12	558	0.713521805239964	0.991545480975484	ACCCACCGGGTTTATATGAG	NA	NA	NA	NA	nontargeting	Nontargeting
SABETI-NT-136	1.88113931289753	0.168738561999622	-11.1482478611009	ISG15	(Intercept)	38	2544	1.46060472907378e-28	1.41293371227994e-27	ACCCACCGGGTTTATATGAG	NA	NA	NA	NA	nontargeting	Nontargeting
SABETI-NT-136	-0.12685097711919	0.169909903184425	0.74657789064539	ISG15	groupGroup2	38	2544	0.910636796724378	0.997790120513625	ACCCACCGGGTTTATATGAG	NA	NA	NA	NA	nontargeting	Nontargeting
SABETI-NT-136	3.64880123054652	0.430680240919632	-8.4721816416635	ISG20	(Intercept)	7	240	4.81678382221972e-17	1.67212616276351e-16	ACCCACCGGGTTTATATGAG	NA	NA	NA	NA	nontargeting	Nontargeting
SABETI-NT-136	0.539700640704298	0.435831540915075	-1.23832396244462	ISG20	groupGroup2	7	240	0.43119192430212	0.975769249177957	ACCCACCGGGTTTATATGAG	NA	NA	NA	NA	nontargeting	Nontargeting
SABETI-NT-136	2.12897547680211	0.183824526371279	-11.5815637816583	ISL2	(Intercept)	30	1199	1.02210383804298e-30	1.11961839707931e-29	ACCCACCGGGTTTATATGAG	NA	NA	NA	NA	nontargeting	Nontargeting
SABETI-NT-136	0.481763590494363	0.186053263034635	-2.58938533319182	ISL2	groupGroup2	30	1199	0.0192294876526732	0.738190611014986	ACCCACCGGGTTTATATGAG	NA	NA	NA	NA	nontargeting	Nontargeting
SABETI-NT-136	-0.428736213359195	0.0630505257946872	6.79988323579248	ISOC2	(Intercept)	182	11611	2.09407955645704e-11	3.96390766335833e-11	ACCCACCGGGTTTATATGAG	NA	NA	NA	NA	nontargeting	Nontargeting
SABETI-NT-136	-0.00769745071111822	0.063535492485192	0.121151979941168	ISOC2	groupGroup2	182	11611	0.19285868337172	0.936162996963386	ACCCACCGGGTTTATATGAG	NA	NA	NA	NA	nontargeting	Nontargeting
SABETI-NT-136	0.80721963681979	0.0997072535674324	-8.09589681731495	ISY1	(Intercept)	97	6118	1.13687984207028e-15	3.38377270875996e-15	ACCCACCGGGTTTATATGAG	NA	NA	NA	NA	nontargeting	Nontargeting
SABETI-NT-136	-0.0768200435136268	0.100430172616528	0.764910001767584	ISY1	groupGroup2	97	6118	0.888650275478492	0.996914231272709	ACCCACCGGGTTTATATGAG	NA	NA	NA	NA	nontargeting	Nontargeting
SABETI-NT-136	-0.629847049673521	0.0636527352269325	9.89505081640268	ISYNA1	(Intercept)	182	12137	8.74776455809748e-23	5.30021487008693e-22	ACCCACCGGGTTTATATGAG	NA	NA	NA	NA	nontargeting	Nontargeting
SABETI-NT-136	-0.0247597722356002	0.064138765490887	0.386034437147347	ISYNA1	groupGroup2	182	12137	0.601057670621622	0.985920964504773	ACCCACCGGGTTTATATGAG	NA	NA	NA	NA	nontargeting	Nontargeting
SABETI-NT-136	0.205639649785334	0.0808859375732737	-2.54234117764966	ITCH	(Intercept)	135	8468	0.0220225263035014	0.0249098442166548	ACCCACCGGGTTTATATGAG	NA	NA	NA	NA	nontargeting	Nontargeting
SABETI-NT-136	-0.0131384129650899	0.081505324819904	0.161196989204335	ITCH	groupGroup2	135	8468	0.256123495248956	0.952317500348427	ACCCACCGGGTTTATATGAG	NA	NA	NA	NA	nontargeting	Nontargeting
SABETI-NT-136	0.969738566317563	0.111897083908512	-8.66634350462996	ITFG2	(Intercept)	76	5137	8.9243868880372e-18	3.34932256410231e-17	ACCCACCGGGTTTATATGAG	NA	NA	NA	NA	nontargeting	Nontargeting
SABETI-NT-136	-0.0613184981168348	0.112721665442569	0.543981477527727	ITFG2	groupGroup2	76	5137	0.827091561975686	0.994863178032083	ACCCACCGGGTTTATATGAG	NA	NA	NA	NA	nontargeting	Nontargeting
SABETI-NT-136	3.64880123054655	0.393495262497193	-9.27279583339985	ITFG2-AS1	(Intercept)	7	563	3.62658596337058e-20	1.69818209427859e-19	ACCCACCGGGTTTATATGAG	NA	NA	NA	NA	nontargeting	Nontargeting
SABETI-NT-136	-0.291719525052763	0.395828299242012	0.73698501499612	ITFG2-AS1	groupGroup2	7	563	0.922262924324404	0.998009618252567	ACCCACCGGGTTTATATGAG	NA	NA	NA	NA	nontargeting	Nontargeting
SABETI-NT-136	-0.411641779999891	0.0546238613312449	7.53593338090202	ITGB1	(Intercept)	202	12701	9.69708163447446e-14	2.30981513649476e-13	ACCCACCGGGTTTATATGAG	NA	NA	NA	NA	nontargeting	Nontargeting
SABETI-NT-136	0.0107628635702597	0.0550497324033674	-0.195511641934908	ITGB1	groupGroup2	202	12701	0.310015150805828	0.960983592566054	ACCCACCGGGTTTATATGAG	NA	NA	NA	NA	nontargeting	Nontargeting
SABETI-NT-136	3.19681610680346	0.324257182394324	-9.85889065956251	ITGB1-DT	(Intercept)	11	709	1.25477401888637e-22	7.47106388995224e-22	ACCCACCGGGTTTATATGAG	NA	NA	NA	NA	nontargeting	Nontargeting
SABETI-NT-136	-0.103116995804086	0.326551405584735	0.315775691179283	ITGB1-DT	groupGroup2	11	709	0.495654459249924	0.980315982429104	ACCCACCGGGTTTATATGAG	NA	NA	NA	NA	nontargeting	Nontargeting
SABETI-NT-136	0.564273458209408	0.102704946203166	-5.4941215498345	ITPR1	(Intercept)	108	5681	7.85319974009786e-08	1.14552056542831e-07	ACCCACCGGGTTTATATGAG	NA	NA	NA	NA	nontargeting	Nontargeting
SABETI-NT-136	0.127836078860881	0.103565398918368	-1.2343512427509	ITPR1	groupGroup2	108	5681	0.434144098051568	0.976112737486119	ACCCACCGGGTTTATATGAG	NA	NA	NA	NA	nontargeting	Nontargeting
SABETI-NT-136	2.95565404998656	0.300991075516728	-9.81973982089809	ITPR2	(Intercept)	12	716	1.85164365950795e-22	1.0827169592036e-21	ACCCACCGGGTTTATATGAG	NA	NA	NA	NA	nontargeting	Nontargeting
SABETI-NT-136	0.103041487439478	0.303515249489884	-0.339493609011933	ITPR2	groupGroup2	12	716	0.531524178413088	0.982625865429714	ACCCACCGGGTTTATATGAG	NA	NA	NA	NA	nontargeting	Nontargeting
SABETI-NT-136	1.29064628639767	0.125807517353265	-10.2588963962587	ITPR3	(Intercept)	62	3846	2.15866353684956e-24	1.55284413486663e-23	ACCCACCGGGTTTATATGAG	NA	NA	NA	NA	nontargeting	Nontargeting
SABETI-NT-136	0.0121418916994923	0.126789816796274	-0.0957639344096685	ITPR3	groupGroup2	62	3846	0.152583876316254	0.922055872130728	ACCCACCGGGTTTATATGAG	NA	NA	NA	NA	nontargeting	Nontargeting
SABETI-NT-136	2.09820381813534	0.182743814337323	-11.4816680703748	ITPRIP	(Intercept)	28	1683	3.26206110955528e-30	3.46926882431794e-29	ACCCACCGGGTTTATATGAG	NA	NA	NA	NA	nontargeting	Nontargeting
SABETI-NT-136	0.141134105093992	0.184349388258616	-0.765579459889507	ITPRIP	groupGroup2	28	1683	0.88785313997358	0.996881555549163	ACCCACCGGGTTTATATGAG	NA	NA	NA	NA	nontargeting	Nontargeting
SABETI-NT-136	1.46757699455676	0.141327171461799	-10.3842522239501	ITSN1	(Intercept)	50	2821	5.84904101560426e-25	4.42642700623368e-24	ACCCACCGGGTTTATATGAG	NA	NA	NA	NA	nontargeting	Nontargeting
SABETI-NT-136	0.166560740091126	0.142578434959288	-1.16820429498112	ITSN1	groupGroup2	50	2821	0.485448736893358	0.979446408965759	ACCCACCGGGTTTATATGAG	NA	NA	NA	NA	nontargeting	Nontargeting
SABETI-NT-136	1.02000040109845	0.111593768340498	-9.14029892768027	ITSN2	(Intercept)	80	4617	1.24559874543674e-19	5.57256843879363e-19	ACCCACCGGGTTTATATGAG	NA	NA	NA	NA	nontargeting	Nontargeting
SABETI-NT-136	0.0582869129549105	0.11249880316062	-0.518111404898159	ITSN2	groupGroup2	80	4617	0.791238913224398	0.99373273279367	ACCCACCGGGTTTATATGAG	NA	NA	NA	NA	nontargeting	Nontargeting
SABETI-NT-136	0.183065327746802	0.0755107247773734	-2.42436194708141	IWS1	(Intercept)	133	8747	0.0306706254384212	0.0344677028120435	ACCCACCGGGTTTATATGAG	NA	NA	NA	NA	nontargeting	Nontargeting
SABETI-NT-136	0.0268570923411508	0.0761066343587964	-0.35288766304572	IWS1	groupGroup2	133	8747	0.551654679868504	0.983399620584609	ACCCACCGGGTTTATATGAG	NA	NA	NA	NA	nontargeting	Nontargeting
SABETI-NT-136	0.597499105837724	0.0946096848596925	-6.315411648647	JADE1	(Intercept)	103	6431	5.38886574591504e-10	9.08388688697091e-10	ACCCACCGGGTTTATATGAG	NA	NA	NA	NA	nontargeting	Nontargeting
SABETI-NT-136	0.0183154078473754	0.0953509586689734	-0.192084149997489	JADE1	groupGroup2	103	6431	0.304647419601524	0.960203823131848	ACCCACCGGGTTTATATGAG	NA	NA	NA	NA	nontargeting	Nontargeting
SABETI-NT-136	0.507115044369455	0.0899162243154307	-5.63986141800694	JAGN1	(Intercept)	101	7190	3.40374157793296e-08	5.06277655365455e-08	ACCCACCGGGTTTATATGAG	NA	NA	NA	NA	nontargeting	Nontargeting
SABETI-NT-136	-0.0452681609046619	0.0905876742385418	0.499716559511823	JAGN1	groupGroup2	101	7190	0.765450658543304	0.992875092779939	ACCCACCGGGTTTATATGAG	NA	NA	NA	NA	nontargeting	Nontargeting
SABETI-NT-136	-0.135388403371736	0.0747628510707733	1.81090476664101	JARID2	(Intercept)	151	9678	0.140311189227937	0.152280974370866	ACCCACCGGGTTTATATGAG	NA	NA	NA	NA	nontargeting	Nontargeting
SABETI-NT-136	0.0521475356778307	0.0753584872300714	-0.691992867619846	JARID2	groupGroup2	151	9678	0.977883616198632	0.999211471379831	ACCCACCGGGTTTATATGAG	NA	NA	NA	NA	nontargeting	Nontargeting
SABETI-NT-136	3.39748680226556	0.381205337237374	-8.91248487465423	JAZF1	(Intercept)	8	326	9.98027326796562e-19	4.1179900549531e-18	ACCCACCGGGTTTATATGAG	NA	NA	NA	NA	nontargeting	Nontargeting
SABETI-NT-136	0.477065069712844	0.385520428791779	-1.23745730208893	JAZF1	groupGroup2	8	326	0.431834713217384	0.975869391407655	ACCCACCGGGTTTATATGAG	NA	NA	NA	NA	nontargeting	Nontargeting
SABETI-NT-136	0.798920834005098	0.09710957932029	-8.2270033460867	JMJD6	(Intercept)	89	5332	3.83910197924314e-16	1.20557424776489e-15	ACCCACCGGGTTTATATGAG	NA	NA	NA	NA	nontargeting	Nontargeting
SABETI-NT-136	0.139560308477407	0.0979580795799955	-1.42469420670337	JMJD6	groupGroup2	89	5332	0.308491228981414	0.960685310594183	ACCCACCGGGTTTATATGAG	NA	NA	NA	NA	nontargeting	Nontargeting
SABETI-NT-136	1.39001876021087	0.134451748207902	-10.3384208739442	JMJD8	(Intercept)	55	3306	9.44510164970902e-25	7.01574272781011e-24	ACCCACCGGGTTTATATGAG	NA	NA	NA	NA	nontargeting	Nontargeting
SABETI-NT-136	0.0693636580263675	0.135552111866318	-0.511712116258093	JMJD8	groupGroup2	55	3306	0.782294989863254	0.993479527860273	ACCCACCGGGTTTATATGAG	NA	NA	NA	NA	nontargeting	Nontargeting
SABETI-NT-136	1.85704176131849	0.159249590105312	-11.6612027703834	JOSD1	(Intercept)	39	2406	4.02360418448426e-31	4.51344271916622e-30	ACCCACCGGGTTTATATGAG	NA	NA	NA	NA	nontargeting	Nontargeting
SABETI-NT-136	0.0115357208619898	0.160493571364735	-0.0718765291587528	JOSD1	groupGroup2	39	2406	0.114599662508554	0.903632497522768	ACCCACCGGGTTTATATGAG	NA	NA	NA	NA	nontargeting	Nontargeting
SABETI-NT-136	1.76606998311275	0.157968555429239	-11.1798830996074	JOSD2	(Intercept)	42	2266	1.02314657170179e-28	9.98582050310798e-28	ACCCACCGGGTTTATATGAG	NA	NA	NA	NA	nontargeting	Nontargeting
SABETI-NT-136	0.135945264695049	0.159343475368343	-0.853158652281139	JOSD2	groupGroup2	42	2266	0.78714265863739	0.993672642944548	ACCCACCGGGTTTATATGAG	NA	NA	NA	NA	nontargeting	Nontargeting
SABETI-NT-136	-0.928850926547674	0.0514031688015073	18.0699156920543	JPT1	(Intercept)	222	14547	1.09995365290304e-72	2.50209098670686e-71	ACCCACCGGGTTTATATGAG	NA	NA	NA	NA	nontargeting	Nontargeting
SABETI-NT-136	-0.00966192801345748	0.0517982808872555	0.18652989728535	JPT1	groupGroup2	222	14547	0.295941528777382	0.959125396998888	ACCCACCGGGTTTATATGAG	NA	NA	NA	NA	nontargeting	Nontargeting
SABETI-NT-136	1.98379346695763	0.171370486670682	-11.5760508445648	JRK	(Intercept)	34	2175	1.08998681229731e-30	1.1920156037189e-29	ACCCACCGGGTTTATATGAG	NA	NA	NA	NA	nontargeting	Nontargeting
SABETI-NT-136	-0.0183724925312064	0.17267267778186	0.106400692728103	JRK	groupGroup2	34	2175	0.169471113037568	0.928448694396693	ACCCACCGGGTTTATATGAG	NA	NA	NA	NA	nontargeting	Nontargeting
SABETI-NT-136	0.979590862760576	0.121057641321043	-8.09193746111998	JUNB	(Intercept)	69	4888	1.17446121276265e-15	3.48999894262602e-15	ACCCACCGGGTTTATATGAG	NA	NA	NA	NA	nontargeting	Nontargeting
SABETI-NT-136	-0.0986857578451171	0.121933954865024	0.809337792367664	JUNB	groupGroup2	69	4888	0.836641747121862	0.994929678237858	ACCCACCGGGTTTATATGAG	NA	NA	NA	NA	nontargeting	Nontargeting
SABETI-NT-136	0.435656080387309	0.103557821764103	-4.20688725357414	JUND	(Intercept)	104	6604	5.17824461201048e-05	6.54060261660668e-05	ACCCACCGGGTTTATATGAG	NA	NA	NA	NA	nontargeting	Nontargeting
SABETI-NT-136	-0.0625658083041119	0.104332168907387	0.599678976861393	JUND	groupGroup2	104	6604	0.902559596563988	0.997446991670539	ACCCACCGGGTTTATATGAG	NA	NA	NA	NA	nontargeting	Nontargeting
SABETI-NT-136	0.441419785104055	0.0844976364723019	-5.22404890282051	JUP	(Intercept)	120	7698	3.50105031526766e-07	4.92998587673273e-07	ACCCACCGGGTTTATATGAG	NA	NA	NA	NA	nontargeting	Nontargeting
SABETI-NT-136	-0.0367618260740165	0.0851315964222483	0.431823525212423	JUP	groupGroup2	120	7698	0.668260639986652	0.989823950275511	ACCCACCGGGTTTATATGAG	NA	NA	NA	NA	nontargeting	Nontargeting
SABETI-NT-136	4.20841701848195	0.516433423359638	-8.14900203612743	KANK3	(Intercept)	4	403	7.33879548293464e-16	2.23275451068036e-15	ACCCACCGGGTTTATATGAG	NA	NA	NA	NA	nontargeting	Nontargeting
SABETI-NT-136	-0.511546323740978	0.518929877314715	0.985771577439433	KANK3	groupGroup2	4	403	0.648490432256348	0.988707791143698	ACCCACCGGGTTTATATGAG	NA	NA	NA	NA	nontargeting	Nontargeting
SABETI-NT-136	1.4203241097062	0.139110991236536	-10.2100063918829	KANTR	(Intercept)	53	2876	3.57706109692576e-24	2.51957198524894e-23	ACCCACCGGGTTTATATGAG	NA	NA	NA	NA	nontargeting	Nontargeting
SABETI-NT-136	0.186982035723497	0.140360926907365	-1.33215161685916	KANTR	groupGroup2	53	2876	0.365620743425744	0.969046128538953	ACCCACCGGGTTTATATGAG	NA	NA	NA	NA	nontargeting	Nontargeting
SABETI-NT-136	1.48383751542853	0.133542974976982	-11.1113109145897	KAT2A	(Intercept)	58	3678	2.21049799026904e-28	2.11633735026231e-27	ACCCACCGGGTTTATATGAG	NA	NA	NA	NA	nontargeting	Nontargeting
SABETI-NT-136	-0.0988112390943932	0.134486010382748	0.734732473758243	KAT2A	groupGroup2	58	3678	0.925004878045148	0.998009618252567	ACCCACCGGGTTTATATGAG	NA	NA	NA	NA	nontargeting	Nontargeting
SABETI-NT-136	1.16389458075852	0.115192494679732	-10.1039098423425	KAT5	(Intercept)	69	4023	1.06165297760888e-23	7.12692587995959e-23	ACCCACCGGGTTTATATGAG	NA	NA	NA	NA	nontargeting	Nontargeting
SABETI-NT-136	0.113952558115652	0.116178648474567	-0.980839075095611	KAT5	groupGroup2	69	4023	0.653344211107348	0.9889585654857	ACCCACCGGGTTTATATGAG	NA	NA	NA	NA	nontargeting	Nontargeting
SABETI-NT-136	1.4203241097062	0.129841773335999	-10.938884098808	KAT7	(Intercept)	58	3525	1.50237564690932e-27	1.36531277390461e-26	ACCCACCGGGTTTATATGAG	NA	NA	NA	NA	nontargeting	Nontargeting
SABETI-NT-136	0.0133310534806714	0.130857387871774	-0.101874672095201	KAT7	groupGroup2	58	3525	0.16228769182814	0.925357867133241	ACCCACCGGGTTTATATGAG	NA	NA	NA	NA	nontargeting	Nontargeting
SABETI-NT-136	3.39748680226561	0.350006306818779	-9.70693023547349	KATNAL2	(Intercept)	8	379	5.63386327509746e-22	3.13032718700781e-21	ACCCACCGGGTTTATATGAG	NA	NA	NA	NA	nontargeting	Nontargeting
SABETI-NT-136	0.381754889908493	0.353845213414155	-1.07887538233185	KATNAL2	groupGroup2	8	379	0.561286568889726	0.983801814132836	ACCCACCGGGTTTATATGAG	NA	NA	NA	NA	nontargeting	Nontargeting
SABETI-NT-136	1.60572733303756	0.144088477399389	-11.1440370668	KATNB1	(Intercept)	48	2738	1.53136055381433e-28	1.47944110033273e-27	ACCCACCGGGTTTATATGAG	NA	NA	NA	NA	nontargeting	Nontargeting
SABETI-NT-136	0.100723673326616	0.145306751668323	-0.693179581610413	KATNB1	groupGroup2	48	2738	0.976393720534828	0.999206065927133	ACCCACCGGGTTTATATGAG	NA	NA	NA	NA	nontargeting	Nontargeting
SABETI-NT-136	3.51526983792196	0.365668957503475	-9.61325747179005	KAZALD1	(Intercept)	8	482	1.40578722845545e-21	7.49929005055872e-21	ACCCACCGGGTTTATATGAG	NA	NA	NA	NA	nontargeting	Nontargeting
SABETI-NT-136	0.018849396219139	0.368544795013196	-0.0511454685405721	KAZALD1	groupGroup2	8	482	0.0815807905506321	0.876338129439249	ACCCACCGGGTTTATATGAG	NA	NA	NA	NA	nontargeting	Nontargeting
SABETI-NT-136	0.401754528711632	0.100245092899954	-4.00772264346733	KAZN	(Intercept)	106	5890	0.000122614114822418	0.000152433795747322	ACCCACCGGGTTTATATGAG	NA	NA	NA	NA	nontargeting	Nontargeting
SABETI-NT-136	0.225874105843442	0.101127809883113	-2.23355085119035	KAZN	groupGroup2	106	5890	0.0510252817621994	0.839335585522817	ACCCACCGGGTTTATATGAG	NA	NA	NA	NA	nontargeting	Nontargeting
SABETI-NT-136	2.06835085498571	0.182759189471412	-11.3173562487771	KBTBD4	(Intercept)	33	1912	2.15340251951456e-29	2.18371390999697e-28	ACCCACCGGGTTTATATGAG	NA	NA	NA	NA	nontargeting	Nontargeting
SABETI-NT-136	0.0139786919359999	0.184188930293827	-0.0758932250363819	KBTBD4	groupGroup2	33	1912	0.120991906093308	0.906726462394405	ACCCACCGGGTTTATATGAG	NA	NA	NA	NA	nontargeting	Nontargeting
SABETI-NT-136	0.604278792823101	0.08769668569572	-6.89055450646971	KCMF1	(Intercept)	104	7069	1.11150653951313e-11	2.15264919165443e-11	ACCCACCGGGTTTATATGAG	NA	NA	NA	NA	nontargeting	Nontargeting
SABETI-NT-136	-0.0334543847391577	0.0883547277787438	0.378637177434732	KCMF1	groupGroup2	104	7069	0.59008537880745	0.985440495164722	ACCCACCGGGTTTATATGAG	NA	NA	NA	NA	nontargeting	Nontargeting
SABETI-NT-136	1.83351126390829	0.16712184875343	-10.9711044820564	KCNAB2	(Intercept)	41	1778	1.05251173200299e-27	9.65929548410495e-27	ACCCACCGGGTTTATATGAG	NA	NA	NA	NA	nontargeting	Nontargeting
SABETI-NT-136	0.318770165139513	0.168815005347349	-1.88828098831393	KCNAB2	groupGroup2	41	1778	0.11797647643298	0.905012018191736	ACCCACCGGGTTTATATGAG	NA	NA	NA	NA	nontargeting	Nontargeting
SABETI-NT-136	2.06835085498566	0.179745889471083	-11.50708292174	KCNC3	(Intercept)	33	1742	2.43039207901522e-30	2.60397685053571e-29	ACCCACCGGGTTTATATGAG	NA	NA	NA	NA	nontargeting	Nontargeting
SABETI-NT-136	0.132224583421087	0.181312885460314	-0.729261922479457	KCNC3	groupGroup2	33	1742	0.931682919129252	0.998135572379404	ACCCACCGGGTTTATATGAG	NA	NA	NA	NA	nontargeting	Nontargeting
SABETI-NT-136	2.95565404998657	0.315857414870945	-9.35755790692522	KCNG2	(Intercept)	11	497	1.63201779467334e-20	7.87752247159683e-20	ACCCACCGGGTTTATATGAG	NA	NA	NA	NA	nontargeting	Nontargeting
SABETI-NT-136	0.46994760194395	0.31934090162148	-1.47161732041762	KCNG2	groupGroup2	11	497	0.28224849133596	0.957411382221126	ACCCACCGGGTTTATATGAG	NA	NA	NA	NA	nontargeting	Nontargeting
SABETI-NT-136	3.19681610680345	0.313488024727347	-10.1975700972433	KCNH4	(Intercept)	11	558	4.06590068353968e-24	2.8486217316905e-23	ACCCACCGGGTTTATATGAG	NA	NA	NA	NA	nontargeting	Nontargeting
SABETI-NT-136	0.188814976797032	0.316374141842411	-0.596809131420995	KCNH4	groupGroup2	11	558	0.898730358638944	0.997274855186583	ACCCACCGGGTTTATATGAG	NA	NA	NA	NA	nontargeting	Nontargeting
SABETI-NT-136	2.82212265736207	0.259512493701571	-10.8747082543447	KCNJ14	(Intercept)	15	962	3.04283457256822e-27	2.70913220914069e-26	ACCCACCGGGTTTATATGAG	NA	NA	NA	NA	nontargeting	Nontargeting
SABETI-NT-136	0.00316280005140972	0.261523793137674	-0.0120937372981002	KCNJ14	groupGroup2	15	962	0.019298342119602	0.739060321310287	ACCCACCGGGTTTATATGAG	NA	NA	NA	NA	nontargeting	Nontargeting
SABETI-NT-136	1.23800255291225	0.121841731235374	-10.1607432885263	KCNK5	(Intercept)	63	3643	5.9360998667348e-24	4.09202328307375e-23	ACCCACCGGGTTTATATGAG	NA	NA	NA	NA	nontargeting	Nontargeting
SABETI-NT-136	0.140135062426699	0.122905072195927	-1.14018941548079	KCNK5	groupGroup2	63	3643	0.508414792410156	0.98107293873216	ACCCACCGGGTTTATATGAG	NA	NA	NA	NA	nontargeting	Nontargeting
SABETI-NT-136	0.689436601163412	0.106260841257869	-6.48815304868816	KCNQ1OT1	(Intercept)	94	5541	1.73789974423574e-10	3.05475555986707e-10	ACCCACCGGGTTTATATGAG	NA	NA	NA	NA	nontargeting	Nontargeting
SABETI-NT-136	0.0612829946337122	0.107115899170089	-0.572118566044065	KCNQ1OT1	groupGroup2	94	5541	0.865516696190786	0.996123259656369	ACCCACCGGGTTTATATGAG	NA	NA	NA	NA	nontargeting	Nontargeting
SABETI-NT-136	2.70433962170566	0.252060590619426	-10.7289267832781	KCP	(Intercept)	17	852	1.48911719287095e-26	1.26514886812592e-25	ACCCACCGGGTTTATATGAG	NA	NA	NA	NA	nontargeting	Nontargeting
SABETI-NT-136	0.227604210081227	0.254441715955054	-0.894523955031935	KCP	groupGroup2	17	852	0.742083237358854	0.992381436035091	ACCCACCGGGTTTATATGAG	NA	NA	NA	NA	nontargeting	Nontargeting
SABETI-NT-136	1.74456377789179	0.157405421613861	-11.0832508817356	KCTD10	(Intercept)	42	2322	3.0255622825238e-28	2.87293236509002e-27	ACCCACCGGGTTTATATGAG	NA	NA	NA	NA	nontargeting	Nontargeting
SABETI-NT-136	0.123266599285684	0.158758245249315	-0.776442187881993	KCTD10	groupGroup2	42	2322	0.874975886374392	0.996434557947155	ACCCACCGGGTTTATATGAG	NA	NA	NA	NA	nontargeting	Nontargeting
SABETI-NT-136	3.51526983792201	0.365002234327141	-9.63081731376849	KCTD18	(Intercept)	8	504	1.18512526971086e-21	6.36940204750186e-21	ACCCACCGGGTTTATATGAG	NA	NA	NA	NA	nontargeting	Nontargeting
SABETI-NT-136	-0.0256023663517168	0.367756205731831	0.0696177683820954	KCTD18	groupGroup2	8	504	0.111004211740354	0.90119708416682	ACCCACCGGGTTTATATGAG	NA	NA	NA	NA	nontargeting	Nontargeting
SABETI-NT-136	2.12897547680213	0.186353387990994	-11.4243990933238	KCTD2	(Intercept)	27	1293	6.3166538231897e-30	6.60259445815285e-29	ACCCACCGGGTTTATATGAG	NA	NA	NA	NA	nontargeting	Nontargeting
SABETI-NT-136	0.393902234703025	0.188415624081028	-2.09060281823352	KCTD2	groupGroup2	27	1293	0.0731273658338514	0.868517645023911	ACCCACCGGGTTTATATGAG	NA	NA	NA	NA	nontargeting	Nontargeting
SABETI-NT-136	3.51526983792201	0.366387684327855	-9.59439956168514	KCTD21	(Intercept)	8	431	1.68814236204756e-21	8.93193879357369e-21	ACCCACCGGGTTTATATGAG	NA	NA	NA	NA	nontargeting	Nontargeting
SABETI-NT-136	0.133918726003907	0.369595168012238	-0.362338952438557	KCTD21	groupGroup2	8	431	0.565802493789018	0.983990558097611	ACCCACCGGGTTTATATGAG	NA	NA	NA	NA	nontargeting	Nontargeting
SABETI-NT-136	2.37583555473361	0.208376365516502	-11.4016555996868	KCTD21-AS1	(Intercept)	23	1284	8.20484641547532e-30	8.51857069832754e-29	ACCCACCGGGTTTATATGAG	NA	NA	NA	NA	nontargeting	Nontargeting
SABETI-NT-136	0.152810017030209	0.210230464013726	-0.726869047010389	KCTD21-AS1	groupGroup2	23	1284	0.934612360682394	0.998230946229099	ACCCACCGGGTTTATATGAG	NA	NA	NA	NA	nontargeting	Nontargeting
SABETI-NT-136	1.81052174568359	0.160949525940872	-11.2490032828598	KCTD5	(Intercept)	38	2091	4.68447709399822e-29	4.6644770145651e-28	ACCCACCGGGTTTATATGAG	NA	NA	NA	NA	nontargeting	Nontargeting
SABETI-NT-136	0.18541361297353	0.16241458323282	-1.14160692520906	KCTD5	groupGroup2	38	2091	0.50723488832054	0.981040684711137	ACCCACCGGGTTTATATGAG	NA	NA	NA	NA	nontargeting	Nontargeting
SABETI-NT-136	-0.627864888469529	0.0536464662718594	11.7037510968151	KDELR1	(Intercept)	201	13555	2.43882817998166e-31	2.76975619932843e-30	ACCCACCGGGTTTATATGAG	NA	NA	NA	NA	nontargeting	Nontargeting
SABETI-NT-136	-0.0451831621959367	0.0540484489383182	0.835975186771802	KDELR1	groupGroup2	201	13555	0.806337724767458	0.994540802505428	ACCCACCGGGTTTATATGAG	NA	NA	NA	NA	nontargeting	Nontargeting
SABETI-NT-136	0.205639649785334	0.0843876113581123	-2.43684643368645	KDELR2	(Intercept)	122	8405	0.0296319397663822	0.0333252442145768	ACCCACCGGGTTTATATGAG	NA	NA	NA	NA	nontargeting	Nontargeting
SABETI-NT-136	-0.0873013209812067	0.0850049012982759	1.02701514439589	KDELR2	groupGroup2	122	8405	0.608826665943952	0.986708260910799	ACCCACCGGGTTTATATGAG	NA	NA	NA	NA	nontargeting	Nontargeting
SABETI-NT-136	2.26250686942665	0.198511534738684	-11.3973571984367	KDELR3	(Intercept)	25	1686	8.62009526014082e-30	8.93849477839662e-29	ACCCACCGGGTTTATATGAG	NA	NA	NA	NA	nontargeting	Nontargeting
SABETI-NT-136	-0.0328672980759708	0.200000781167287	0.164335848510909	KDELR3	groupGroup2	25	1686	0.261066475457974	0.953220748899959	ACCCACCGGGTTTATATGAG	NA	NA	NA	NA	nontargeting	Nontargeting
SABETI-NT-136	-0.342824825480589	0.0571860328477166	5.9949048466697	KDM1A	(Intercept)	198	11904	4.07209248928914e-09	6.41344218329149e-09	ACCCACCGGGTTTATATGAG	NA	NA	NA	NA	nontargeting	Nontargeting
SABETI-NT-136	0.0482597013471153	0.0576455061912196	-0.83718063272842	KDM1A	groupGroup2	198	11904	0.804982084185056	0.994451960010027	ACCCACCGGGTTTATATGAG	NA	NA	NA	NA	nontargeting	Nontargeting
SABETI-NT-136	0.301406554877349	0.0816144280958873	-3.69305479324357	KDM2A	(Intercept)	137	7967	0.000443152515033548	0.000538290516482791	ACCCACCGGGTTTATATGAG	NA	NA	NA	NA	nontargeting	Nontargeting
SABETI-NT-136	0.027046245160568	0.0822581106172385	-0.328797305914537	KDM2A	groupGroup2	137	7967	0.515382200920786	0.981676144762604	ACCCACCGGGTTTATATGAG	NA	NA	NA	NA	nontargeting	Nontargeting
SABETI-NT-136	1.27722326606554	0.129973299487509	-9.82681266923045	KDM3A	(Intercept)	58	2978	1.72614286386207e-22	1.01273160461323e-21	ACCCACCGGGTTTATATGAG	NA	NA	NA	NA	nontargeting	Nontargeting
SABETI-NT-136	0.298639983197975	0.131252238647043	-2.27531344437532	KDM3A	groupGroup2	58	2978	0.0457742670088104	0.828930715282633	ACCCACCGGGTTTATATGAG	NA	NA	NA	NA	nontargeting	Nontargeting
SABETI-NT-136	0.734898975240177	0.107653022413014	-6.82655218374378	KDM4A	(Intercept)	89	5227	1.73959330700818e-11	3.31431763271891e-11	ACCCACCGGGTTTATATGAG	NA	NA	NA	NA	nontargeting	Nontargeting
SABETI-NT-136	0.0891957234950172	0.108536632454554	-0.821802938582646	KDM4A	groupGroup2	89	5227	0.82237812203286	0.994804730249089	ACCCACCGGGTTTATATGAG	NA	NA	NA	NA	nontargeting	Nontargeting
SABETI-NT-136	1.74456377789178	0.155204621657482	-11.240411266501	KDM4A-AS1	(Intercept)	42	2777	5.16353522354948e-29	5.12790481559826e-28	ACCCACCGGGTTTATATGAG	NA	NA	NA	NA	nontargeting	Nontargeting
SABETI-NT-136	-0.0681619807705095	0.156334441166772	0.436001051731121	KDM4A-AS1	groupGroup2	42	2777	0.674328067003904	0.989989430333956	ACCCACCGGGTTTATATGAG	NA	NA	NA	NA	nontargeting	Nontargeting
SABETI-NT-136	1.46757699455676	0.135748802503679	-10.8109756218069	KDM4B	(Intercept)	54	3215	6.10809077479522e-27	5.32745392446012e-26	ACCCACCGGGTTTATATGAG	NA	NA	NA	NA	nontargeting	Nontargeting
SABETI-NT-136	0.0521663671829317	0.136846795608756	-0.381202694230964	KDM4B	groupGroup2	54	3215	0.59389429982971	0.985739497254755	ACCCACCGGGTTTATATGAG	NA	NA	NA	NA	nontargeting	Nontargeting
SABETI-NT-136	0.122440705930365	0.0765295870876651	-1.59991332228291	KDM5B	(Intercept)	140	8910	0.219235626923942	0.234830769542698	ACCCACCGGGTTTATATGAG	NA	NA	NA	NA	nontargeting	Nontargeting
SABETI-NT-136	0.0243449220483841	0.0771313971363447	-0.31562921134891	KDM5B	groupGroup2	140	8910	0.495432074375232	0.98027541366191	ACCCACCGGGTTTATATGAG	NA	NA	NA	NA	nontargeting	Nontargeting
SABETI-NT-136	0.940751029444313	0.106527412244473	-8.83106995301224	KDM5C	(Intercept)	86	5062	2.07358236838048e-18	8.30047419377218e-18	ACCCACCGGGTTTATATGAG	NA	NA	NA	NA	nontargeting	Nontargeting
SABETI-NT-136	0.0307017795105491	0.107372076003955	-0.285938212738089	KDM5C	groupGroup2	86	5062	0.450149108972796	0.97706050503715	ACCCACCGGGTTTATATGAG	NA	NA	NA	NA	nontargeting	Nontargeting
SABETI-NT-136	0.912580152477615	0.103566101424696	-8.81157193255135	KHDC4	(Intercept)	84	6252	2.46806114556046e-18	9.80237158325765e-18	ACCCACCGGGTTTATATGAG	NA	NA	NA	NA	nontargeting	Nontargeting
SABETI-NT-136	-0.20209586887239	0.104240413687786	1.93874776320147	KHDC4	groupGroup2	84	6252	0.105064119212654	0.897065504259877	ACCCACCGGGTTTATATGAG	NA	NA	NA	NA	nontargeting	Nontargeting
SABETI-NT-136	2.45921716367267	0.219523925240256	-11.2025017818955	KHK	(Intercept)	22	1350	7.92757954982028e-29	7.78846436732867e-28	ACCCACCGGGTTTATATGAG	NA	NA	NA	NA	nontargeting	Nontargeting
SABETI-NT-136	0.000290933899874406	0.221220776974967	-0.00131512918385296	KHK	groupGroup2	22	1350	0.00209864193755793	0.447857083642525	ACCCACCGGGTTTATATGAG	NA	NA	NA	NA	nontargeting	Nontargeting
SABETI-NT-136	0.266835210812256	0.0786195443766753	-3.39400606970981	KHSRP	(Intercept)	125	8901	0.00137756331897449	0.00163981003754487	ACCCACCGGGTTTATATGAG	NA	NA	NA	NA	nontargeting	Nontargeting
SABETI-NT-136	-0.104567313430947	0.0791798839446751	1.3206297890511	KHSRP	groupGroup2	125	8901	0.373249670270974	0.969488857740932	ACCCACCGGGTTTATATGAG	NA	NA	NA	NA	nontargeting	Nontargeting
SABETI-NT-136	1.72351036869395	0.157406601366551	-10.9494160583547	KIAA0513	(Intercept)	43	2284	1.33754704604541e-27	1.21946660353628e-26	ACCCACCGGGTTTATATGAG	NA	NA	NA	NA	nontargeting	Nontargeting
SABETI-NT-136	0.158232622437506	0.158797563883843	-0.996442379640344	KIAA0513	groupGroup2	43	2284	0.638070500700508	0.988478630005991	ACCCACCGGGTTTATATGAG	NA	NA	NA	NA	nontargeting	Nontargeting
SABETI-NT-136	3.02976202214032	0.288619414029406	-10.4974297461211	KIAA0895L	(Intercept)	13	892	1.77528247377361e-25	1.40028884931954e-24	ACCCACCGGGTTTATATGAG	NA	NA	NA	NA	nontargeting	Nontargeting
SABETI-NT-136	-0.134997193595153	0.290590563196388	0.464561519514724	KIAA0895L	groupGroup2	13	892	0.715509011204988	0.991566927252698	ACCCACCGGGTTTATATGAG	NA	NA	NA	NA	nontargeting	Nontargeting
SABETI-NT-136	2.4592171636727	0.219306326115159	-11.2136170772445	KIAA1841	(Intercept)	22	1374	6.9921657438491e-29	6.88897315199834e-28	ACCCACCGGGTTTATATGAG	NA	NA	NA	NA	nontargeting	Nontargeting
SABETI-NT-136	-0.017100808812008	0.220975174418495	0.0773879186067372	KIAA1841	groupGroup2	22	1374	0.123370096970312	0.908833347614923	ACCCACCGGGTTTATATGAG	NA	NA	NA	NA	nontargeting	Nontargeting
SABETI-NT-136	0.105773653445157	0.0800420940350852	-1.32147534019778	KIAA1958	(Intercept)	130	8003	0.37268583926591	0.39193578279373	ACCCACCGGGTTTATATGAG	NA	NA	NA	NA	nontargeting	Nontargeting
SABETI-NT-136	0.161545767546181	0.0807302803335282	-2.00105545129749	KIAA1958	groupGroup2	130	8003	0.0907728289020174	0.884685740308769	ACCCACCGGGTTTATATGAG	NA	NA	NA	NA	nontargeting	Nontargeting
SABETI-NT-136	1.64346766102041	0.148996882708346	-11.0302150699181	KIAA2013	(Intercept)	48	2661	5.46421803363366e-28	5.10755975129234e-27	ACCCACCGGGTTTATATGAG	NA	NA	NA	NA	nontargeting	Nontargeting
SABETI-NT-136	0.0770635779597909	0.150227855959083	-0.512977952509555	KIAA2013	groupGroup2	48	2661	0.784066513580864	0.993574444650163	ACCCACCGGGTTTATATGAG	NA	NA	NA	NA	nontargeting	Nontargeting
SABETI-NT-136	0.631866749341932	0.0956205957488628	-6.60806120682893	KIF11	(Intercept)	107	5895	7.78771416366168e-11	1.40839361746948e-10	ACCCACCGGGTTTATATGAG	NA	NA	NA	NA	nontargeting	Nontargeting
SABETI-NT-136	0.112154897771064	0.0964263147173639	-1.16311504903824	KIF11	groupGroup2	107	5895	0.489565654190214	0.979747152748557	ACCCACCGGGTTTATATGAG	NA	NA	NA	NA	nontargeting	Nontargeting
SABETI-NT-136	0.0534478344434136	0.083069620693685	-0.643410117887739	KIF14	(Intercept)	137	9054	0.960083960181604	0.96285802891808	ACCCACCGGGTTTATATGAG	NA	NA	NA	NA	nontargeting	Nontargeting
SABETI-NT-136	-0.0808125137422427	0.0836833376145072	0.965694199656697	KIF14	groupGroup2	137	9054	0.668394445568368	0.989823950275511	ACCCACCGGGTTTATATGAG	NA	NA	NA	NA	nontargeting	Nontargeting
SABETI-NT-136	1.11737456512363	0.117188078667389	-9.53488253950333	KIF1B	(Intercept)	70	4358	3.0011068206171e-21	1.54864078308449e-20	ACCCACCGGGTTTATATGAG	NA	NA	NA	NA	nontargeting	Nontargeting
SABETI-NT-136	0.0258808864716909	0.118113239207414	-0.219119267622849	KIF1B	groupGroup2	70	4358	0.346885715864074	0.966491446399169	ACCCACCGGGTTTATATGAG	NA	NA	NA	NA	nontargeting	Nontargeting
SABETI-NT-136	0.266835210812259	0.0780049721445291	-3.42074618420299	KIF20B	(Intercept)	134	8995	0.0012489917117231	0.00148942219427066	ACCCACCGGGTTTATATGAG	NA	NA	NA	NA	nontargeting	Nontargeting
SABETI-NT-136	-0.100693052000398	0.0785618663268429	1.28170391957699	KIF20B	groupGroup2	134	8995	0.399893058926662	0.971875439463359	ACCCACCGGGTTTATATGAG	NA	NA	NA	NA	nontargeting	Nontargeting
SABETI-NT-136	2.76149803554562	0.257447217985816	-10.7264629120901	KIF21B	(Intercept)	15	1001	1.52934717318153e-26	1.29828196373701e-25	ACCCACCGGGTTTATATGAG	NA	NA	NA	NA	nontargeting	Nontargeting
SABETI-NT-136	0.000648225632361882	0.259437825250406	-0.00249857796077432	KIF21B	groupGroup2	15	1001	0.00398714940917011	0.536033591148878	ACCCACCGGGTTTATATGAG	NA	NA	NA	NA	nontargeting	Nontargeting
SABETI-NT-136	2.06835085498566	0.185862833809536	-11.1283725346899	KIF24	(Intercept)	32	1498	1.82573900469108e-28	1.75585716596314e-27	ACCCACCGGGTTTATATGAG	NA	NA	NA	NA	nontargeting	Nontargeting
SABETI-NT-136	0.270529254798264	0.18767717343436	-1.4414606201051	KIF24	groupGroup2	32	1498	0.298909189906278	0.959465087460837	ACCCACCGGGTTTATATGAG	NA	NA	NA	NA	nontargeting	Nontargeting
SABETI-NT-136	-0.353323609578808	0.0732776002125052	4.82171370997643	KIF2C	(Intercept)	165	10335	2.84660245816334e-06	3.82119880066445e-06	ACCCACCGGGTTTATATGAG	NA	NA	NA	NA	nontargeting	Nontargeting
SABETI-NT-136	0.0853582297144991	0.0738683023699343	-1.15554611350107	KIF2C	groupGroup2	165	10335	0.495733720534618	0.980318976559404	ACCCACCGGGTTTATATGAG	NA	NA	NA	NA	nontargeting	Nontargeting
SABETI-NT-136	1.60572733303755	0.141848250390844	-11.3200362261303	KIF3B	(Intercept)	49	2595	2.08857516507018e-29	2.11977454580205e-28	ACCCACCGGGTTTATATGAG	NA	NA	NA	NA	nontargeting	Nontargeting
SABETI-NT-136	0.178333161074451	0.14314047007235	-1.24586122278565	KIF3B	groupGroup2	49	2595	0.425630696706698	0.975551314814142	ACCCACCGGGTTTATATGAG	NA	NA	NA	NA	nontargeting	Nontargeting
SABETI-NT-136	3.64880123054649	0.405514398492171	-8.99795727134198	KIF3C	(Intercept)	7	424	4.59912557719342e-19	1.95733648253498e-18	ACCCACCGGGTTTATATGAG	NA	NA	NA	NA	nontargeting	Nontargeting
SABETI-NT-136	-0.0237102181996689	0.408584530591527	0.0580301416829033	KIF3C	groupGroup2	7	424	0.092550761233426	0.886299631409427	ACCCACCGGGTTTATATGAG	NA	NA	NA	NA	nontargeting	Nontargeting
SABETI-NT-136	1.60572733303756	0.153526946332454	-10.4589283601098	KIF5A	(Intercept)	47	2213	2.66710690834652e-25	2.07566103302806e-24	ACCCACCGGGTTTATATGAG	NA	NA	NA	NA	nontargeting	Nontargeting
SABETI-NT-136	0.289740616203556	0.155025102915222	-1.86899160687547	KIF5A	groupGroup2	47	2213	0.123247964190226	0.90863890864489	ACCCACCGGGTTTATATGAG	NA	NA	NA	NA	nontargeting	Nontargeting
SABETI-NT-136	0.590765073656378	0.0977786850548708	-6.04185946379681	KIFC1	(Intercept)	85	6682	3.04696280310968e-09	4.84118032495727e-09	ACCCACCGGGTTTATATGAG	NA	NA	NA	NA	nontargeting	Nontargeting
SABETI-NT-136	-0.0648494290275109	0.0985011027348197	0.658362467292327	KIFC1	groupGroup2	85	6682	0.979389506223142	0.999211471379831	ACCCACCGGGTTTATATGAG	NA	NA	NA	NA	nontargeting	Nontargeting
SABETI-NT-136	2.82212265736207	0.257527986463414	-10.9585086115019	KIFC2	(Intercept)	15	867	1.20975893370616e-27	1.10595302130557e-26	ACCCACCGGGTTTATATGAG	NA	NA	NA	NA	nontargeting	Nontargeting
SABETI-NT-136	0.121797365471558	0.259759950469269	-0.468884311270946	KIFC2	groupGroup2	15	867	0.721695338070568	0.991867411518586	ACCCACCGGGTTTATATGAG	NA	NA	NA	NA	nontargeting	Nontargeting
SABETI-NT-136	1.36060487500457	0.131592624253385	-10.3395223153593	KIFC3	(Intercept)	56	3633	9.33717612669956e-25	6.93894136180011e-24	ACCCACCGGGTTTATATGAG	NA	NA	NA	NA	nontargeting	Nontargeting
SABETI-NT-136	-0.00598711362606333	0.132604467538841	0.0451501652786295	KIFC3	groupGroup2	56	3633	0.0720247678919219	0.867384080776212	ACCCACCGGGTTTATATGAG	NA	NA	NA	NA	nontargeting	Nontargeting
SABETI-NT-136	2.09820381813534	0.200223272243609	-10.4793203838088	KISS1R	(Intercept)	27	1890	2.15027103032716e-25	1.68498536306871e-24	ACCCACCGGGTTTATATGAG	NA	NA	NA	NA	nontargeting	Nontargeting
SABETI-NT-136	-0.0958813821976754	0.20166398299069	0.475451197460985	KISS1R	groupGroup2	27	1890	0.73106917978735	0.992189673714925	ACCCACCGGGTTTATATGAG	NA	NA	NA	NA	nontargeting	Nontargeting
SABETI-NT-136	3.10980472981381	0.47875413195843	-6.4956196139605	KIT	(Intercept)	6	152	1.65384709731252e-10	2.91237356863432e-10	ACCCACCGGGTTTATATGAG	NA	NA	NA	NA	nontargeting	Nontargeting
SABETI-NT-136	1.45235414234892	0.486819879964631	-2.98335010980743	KIT	groupGroup2	6	152	0.00570223296118878	0.583335701525725	ACCCACCGGGTTTATATGAG	NA	NA	NA	NA	nontargeting	Nontargeting
SABETI-NT-136	2.4166575492539	0.210730070717826	-11.4680241933287	KLC2	(Intercept)	24	2140	3.81939579762684e-30	4.04599892860924e-29	ACCCACCGGGTTTATATGAG	NA	NA	NA	NA	nontargeting	Nontargeting
SABETI-NT-136	-0.440058648465239	0.211815961110877	2.07755188115822	KLC2	groupGroup2	24	2140	0.0755013041039214	0.870285876700259	ACCCACCGGGTTTATATGAG	NA	NA	NA	NA	nontargeting	Nontargeting
SABETI-NT-136	-0.119021425907528	0.0802373799394203	1.48336630629502	KLF1	(Intercept)	131	9445	0.275954228665864	0.293350396538131	ACCCACCGGGTTTATATGAG	NA	NA	NA	NA	nontargeting	Nontargeting
SABETI-NT-136	-0.0475267498173292	0.0808427297841565	0.587891452258251	KLF1	groupGroup2	131	9445	0.886789691602602	0.996845218514021	ACCCACCGGGTTTATATGAG	NA	NA	NA	NA	nontargeting	Nontargeting
SABETI-NT-136	2.19351399793966	0.192567944761035	-11.3908573966538	KLF16	(Intercept)	27	1895	9.28794720364862e-30	9.61284360134997e-29	ACCCACCGGGTTTATATGAG	NA	NA	NA	NA	nontargeting	Nontargeting
SABETI-NT-136	-0.0990800201737954	0.19393030862137	0.510905287977648	KLF16	groupGroup2	27	1895	0.781165243565172	0.993479527860273	ACCCACCGGGTTTATATGAG	NA	NA	NA	NA	nontargeting	Nontargeting
SABETI-NT-136	-0.0577778006668113	0.0682750379733235	0.846250729137438	KLHDC10	(Intercept)	154	9826	0.794825775290004	0.806811943719354	ACCCACCGGGTTTATATGAG	NA	NA	NA	NA	nontargeting	Nontargeting
SABETI-NT-136	0.0785244655360881	0.0688349549976953	-1.14076439127064	KLHDC10	groupGroup2	154	9826	0.507935965112938	0.98107293873216	ACCCACCGGGTTTATATGAG	NA	NA	NA	NA	nontargeting	Nontargeting
SABETI-NT-136	0.711909457015469	0.0959142977648263	-7.42234967680221	KLHDC4	(Intercept)	104	5688	2.30121096652494e-13	5.26225071392604e-13	ACCCACCGGGTTTATATGAG	NA	NA	NA	NA	nontargeting	Nontargeting
SABETI-NT-136	0.114291337009205	0.096729082741104	-1.18156126131276	KLHDC4	groupGroup2	104	5688	0.474759664420518	0.978659613396982	ACCCACCGGGTTTATATGAG	NA	NA	NA	NA	nontargeting	Nontargeting
SABETI-NT-136	1.72351036869394	0.154844857065769	-11.1305625601882	KLHL11	(Intercept)	40	2360	1.78143158159233e-28	1.71456585942568e-27	ACCCACCGGGTTTATATGAG	NA	NA	NA	NA	nontargeting	Nontargeting
SABETI-NT-136	0.137250211594916	0.156193742440772	-0.878717735103634	KLHL11	groupGroup2	40	2360	0.75910868029718	0.992643378571158	ACCCACCGGGTTTATATGAG	NA	NA	NA	NA	nontargeting	Nontargeting
SABETI-NT-136	1.56935968886669	0.138219339787533	-11.3541251989705	KLHL12	(Intercept)	47	3800	1.41488869256712e-29	1.4488118285807e-28	ACCCACCGGGTTTATATGAG	NA	NA	NA	NA	nontargeting	Nontargeting
SABETI-NT-136	-0.2156355825968	0.139094406847808	1.5502821967007	KLHL12	groupGroup2	47	3800	0.242147597055944	0.950394483832967	ACCCACCGGGTTTATATGAG	NA	NA	NA	NA	nontargeting	Nontargeting
SABETI-NT-136	2.76149803554566	0.252736244384225	-10.9264029077977	KLHL17	(Intercept)	17	1217	1.72395888970288e-27	1.56096707707434e-26	ACCCACCGGGTTTATATGAG	NA	NA	NA	NA	nontargeting	Nontargeting
SABETI-NT-136	-0.193024190830312	0.254374601645776	0.758818646128451	KLHL17	groupGroup2	17	1217	0.895922099906356	0.99719284920979	ACCCACCGGGTTTATATGAG	NA	NA	NA	NA	nontargeting	Nontargeting
SABETI-NT-136	0.470747400198578	0.0913085089919502	-5.15556989590181	KLHL20	(Intercept)	108	6747	5.05721394334296e-07	7.06041365256434e-07	ACCCACCGGGTTTATATGAG	NA	NA	NA	NA	nontargeting	Nontargeting
SABETI-NT-136	0.0638916518688173	0.0920472143264675	-0.694118255900828	KLHL20	groupGroup2	108	6747	0.975216101457418	0.999185578245594	ACCCACCGGGTTTATATGAG	NA	NA	NA	NA	nontargeting	Nontargeting
SABETI-NT-136	1.90583192548791	0.169718286606662	-11.2293846679283	KLHL21	(Intercept)	37	2296	5.85016968332858e-29	5.79011106981924e-28	ACCCACCGGGTTTATATGAG	NA	NA	NA	NA	nontargeting	Nontargeting
SABETI-NT-136	-0.0282453733650748	0.170998229769298	0.165179331991811	KLHL21	groupGroup2	37	2296	0.262394335036128	0.953356741911772	ACCCACCGGGTTTATATGAG	NA	NA	NA	NA	nontargeting	Nontargeting
SABETI-NT-136	1.14036408334832	0.117908168538959	-9.67162917954683	KLHL22	(Intercept)	66	4568	7.95982283881222e-22	4.35345006795218e-21	ACCCACCGGGTTTATATGAG	NA	NA	NA	NA	nontargeting	Nontargeting
SABETI-NT-136	-0.0527078224741788	0.11878033953276	0.44374197515778	KLHL22	groupGroup2	66	4568	0.685541711846926	0.990468758914654	ACCCACCGGGTTTATATGAG	NA	NA	NA	NA	nontargeting	Nontargeting
SABETI-NT-136	0.276591385757624	0.0768459126855563	-3.59929859756368	KLHL23	(Intercept)	139	8677	0.000638153287781714	0.000770096719938843	ACCCACCGGGTTTATATGAG	NA	NA	NA	NA	nontargeting	Nontargeting
SABETI-NT-136	-0.02823058604372	0.0774260823179618	0.364613386065265	KLHL23	groupGroup2	139	8677	0.569199957697952	0.984252795610982	ACCCACCGGGTTTATATGAG	NA	NA	NA	NA	nontargeting	Nontargeting
SABETI-NT-136	2.9556540499866	0.298137481791308	-9.91372849944279	KLHL24	(Intercept)	13	805	7.25693789164856e-23	4.43567551619716e-22	ACCCACCGGGTTTATATGAG	NA	NA	NA	NA	nontargeting	Nontargeting
SABETI-NT-136	-0.0237102181996898	0.300398171467357	0.0789293026780833	KLHL24	groupGroup2	13	805	0.12582228844874	0.90970911409793	ACCCACCGGGTTTATATGAG	NA	NA	NA	NA	nontargeting	Nontargeting
SABETI-NT-136	3.10980472981382	0.297362006382815	-10.4579760126125	KLHL26	(Intercept)	12	703	2.69404525744968e-25	2.09610322415785e-24	ACCCACCGGGTTTATATGAG	NA	NA	NA	NA	nontargeting	Nontargeting
SABETI-NT-136	0.045553252666557	0.29976044986925	-0.151965520089213	KLHL26	groupGroup2	12	703	0.241571738534156	0.950311325288616	ACCCACCGGGTTTATATGAG	NA	NA	NA	NA	nontargeting	Nontargeting
SABETI-NT-136	2.06835085498566	0.179437226297532	-11.5268771016112	KLHL36	(Intercept)	33	1937	1.93167927079557e-30	2.08242402442783e-29	ACCCACCGGGTTTATATGAG	NA	NA	NA	NA	nontargeting	Nontargeting
SABETI-NT-136	0.0195471518004081	0.180848763091845	-0.108085626167545	KLHL36	groupGroup2	33	1937	0.172144459981834	0.929473316011765	ACCCACCGGGTTTATATGAG	NA	NA	NA	NA	nontargeting	Nontargeting
SABETI-NT-136	1.72351036869395	0.151349890849583	-11.3875891090456	KLHL42	(Intercept)	42	2491	9.64291566101062e-30	9.97018776932732e-29	ACCCACCGGGTTTATATGAG	NA	NA	NA	NA	nontargeting	Nontargeting
SABETI-NT-136	0.0962057724068442	0.152626443086803	-0.630334891262122	KLHL42	groupGroup2	42	2491	0.943049001206846	0.998415750907133	ACCCACCGGGTTTATATGAG	NA	NA	NA	NA	nontargeting	Nontargeting
SABETI-NT-136	2.70433962170566	0.249452333438445	-10.8411077356107	KLK1	(Intercept)	16	1292	4.3958680299287e-27	3.87077926227205e-26	ACCCACCGGGTTTATATGAG	NA	NA	NA	NA	nontargeting	Nontargeting
SABETI-NT-136	-0.21330046788525	0.251050483033882	0.84963177647606	KLK1	groupGroup2	16	1292	0.791059678861364	0.99373273279367	ACCCACCGGGTTTATATGAG	NA	NA	NA	NA	nontargeting	Nontargeting
SABETI-NT-136	3.80295191037379	0.435497216723016	-8.73243677419994	KLK13	(Intercept)	6	326	4.9848717198092e-18	1.91992102057773e-17	ACCCACCGGGTTTATATGAG	NA	NA	NA	NA	nontargeting	Nontargeting
SABETI-NT-136	0.102632070852378	0.439180901625652	-0.233689740315391	KLK13	groupGroup2	6	326	0.369548293423144	0.96946774894603	ACCCACCGGGTTTATATGAG	NA	NA	NA	NA	nontargeting	Nontargeting
SABETI-NT-136	-0.501113182830388	0.0583527836508122	8.58764829162376	KMT2A	(Intercept)	202	12585	1.7753502435762e-17	6.45782865596912e-17	ACCCACCGGGTTTATATGAG	NA	NA	NA	NA	nontargeting	Nontargeting
SABETI-NT-136	0.0169283710819239	0.0588087870082548	-0.287854450722606	KMT2A	groupGroup2	202	12585	0.453083690361658	0.977462570735394	ACCCACCGGGTTTATATGAG	NA	NA	NA	NA	nontargeting	Nontargeting
SABETI-NT-136	1.09490170927158	0.112018394016133	-9.77430286238432	KMT5B	(Intercept)	72	4383	2.903063165485e-22	1.66283421044339e-21	ACCCACCGGGTTTATATGAG	NA	NA	NA	NA	nontargeting	Nontargeting
SABETI-NT-136	0.0810892876257592	0.112948513532288	-0.717931428133213	KMT5B	groupGroup2	72	4383	0.945599136967656	0.998468877365022	ACCCACCGGGTTTATATGAG	NA	NA	NA	NA	nontargeting	Nontargeting
SABETI-NT-136	1.9058319254879	0.165541551121826	-11.5127103290542	KMT5C	(Intercept)	37	2445	2.27686595300516e-30	2.44387184457512e-29	ACCCACCGGGTTTATATGAG	NA	NA	NA	NA	nontargeting	Nontargeting
SABETI-NT-136	-0.0746625453736038	0.166737142289718	0.447785924289575	KMT5C	groupGroup2	37	2445	0.691384594352974	0.990564667165919	ACCCACCGGGTTTATATGAG	NA	NA	NA	NA	nontargeting	Nontargeting
SABETI-NT-136	2.33661484158036	0.202279171337155	-11.5514357021254	KPTN	(Intercept)	24	1736	1.45194890405776e-30	1.57618172627282e-29	ACCCACCGGGTTTATATGAG	NA	NA	NA	NA	nontargeting	Nontargeting
SABETI-NT-136	-0.123987908086789	0.203671563503157	0.608763962696573	KPTN	groupGroup2	24	1736	0.914638192977788	0.997924083813986	ACCCACCGGGTTTATATGAG	NA	NA	NA	NA	nontargeting	Nontargeting
SABETI-NT-136	3.10980472981385	0.304930631739479	-10.1984005741698	KREMEN2	(Intercept)	11	802	4.03128892615752e-24	2.82556711970513e-23	ACCCACCGGGTTTATATGAG	NA	NA	NA	NA	nontargeting	Nontargeting
SABETI-NT-136	-0.122229202040791	0.307044891215792	0.398082513461813	KREMEN2	groupGroup2	11	802	0.61886127251925	0.987335090174895	ACCCACCGGGTTTATATGAG	NA	NA	NA	NA	nontargeting	Nontargeting
SABETI-NT-136	0.135125865457676	0.0936862404253064	-1.44232349216114	KRT19	(Intercept)	109	7634	0.298422271806576	0.316409523537244	ACCCACCGGGTTTATATGAG	NA	NA	NA	NA	nontargeting	Nontargeting
SABETI-NT-136	0.0117933630556718	0.0944143645211172	-0.124910686159775	KRT19	groupGroup2	109	7634	0.198811483395534	0.938579215493862	ACCCACCGGGTTTATATGAG	NA	NA	NA	NA	nontargeting	Nontargeting
SABETI-NT-136	-1.51924472996419	0.0404400226594198	37.5678506107442	KRTCAP2	(Intercept)	252	16354	0	0	ACCCACCGGGTTTATATGAG	NA	NA	NA	NA	nontargeting	Nontargeting
SABETI-NT-136	-0.00455461875751342	0.0407518258879922	0.111764777608541	KRTCAP2	groupGroup2	252	16354	0.177980168212264	0.931476435915732	ACCCACCGGGTTTATATGAG	NA	NA	NA	NA	nontargeting	Nontargeting
SABETI-NT-136	4.20841701848197	0.507805569143465	-8.28745739354625	KRTCAP3	(Intercept)	4	100	2.31390048636206e-16	7.44833767213919e-16	ACCCACCGGGTTTATATGAG	NA	NA	NA	NA	nontargeting	Nontargeting
SABETI-NT-136	0.937118368105371	0.51758046259464	-1.81057523579538	KRTCAP3	groupGroup2	4	100	0.140413256908201	0.916486004467413	ACCCACCGGGTTTATATGAG	NA	NA	NA	NA	nontargeting	Nontargeting
SABETI-NT-136	-0.0256894861153086	0.0682836287083037	0.376217354016873	KXD1	(Intercept)	153	10339	0.586489370172352	0.604948192724541	ACCCACCGGGTTTATATGAG	NA	NA	NA	NA	nontargeting	Nontargeting
SABETI-NT-136	-0.0462904220202816	0.068792822421636	0.672896101522981	KXD1	groupGroup2	153	10339	0.997973214903884	0.999896971794283	ACCCACCGGGTTTATATGAG	NA	NA	NA	NA	nontargeting	Nontargeting
SABETI-NT-136	1.2002622249294	0.117511007773432	-10.2140407751721	KYAT3	(Intercept)	66	4465	3.43135249953138e-24	2.42124575885415e-23	ACCCACCGGGTTTATATGAG	NA	NA	NA	NA	nontargeting	Nontargeting
SABETI-NT-136	-0.0512001883385383	0.118378720821165	0.432511755350751	KYAT3	groupGroup2	66	4465	0.669260979427862	0.989823950275511	ACCCACCGGGTTTATATGAG	NA	NA	NA	NA	nontargeting	Nontargeting
SABETI-NT-136	1.70289108149121	0.151011309696107	-11.2765797801376	LACTB	(Intercept)	44	2490	3.42552471067382e-29	3.43533755492178e-28	ACCCACCGGGTTTATATGAG	NA	NA	NA	NA	nontargeting	Nontargeting
SABETI-NT-136	0.108673322106853	0.152297657054724	-0.713558725777405	LACTB	groupGroup2	44	2490	0.951000174862288	0.998670460081965	ACCCACCGGGTTTATATGAG	NA	NA	NA	NA	nontargeting	Nontargeting
SABETI-NT-136	-0.717023429551077	0.0679948231469851	10.5452650123243	LAGE3	(Intercept)	180	11735	1.06844065599068e-25	8.56061107835482e-25	ACCCACCGGGTTTATATGAG	NA	NA	NA	NA	nontargeting	Nontargeting
SABETI-NT-136	-0.0420203586422899	0.0685118089511647	0.613330158487598	LAGE3	groupGroup2	180	11735	0.920683888021872	0.998009618252567	ACCCACCGGGTTTATATGAG	NA	NA	NA	NA	nontargeting	Nontargeting
SABETI-NT-136	2.37583555473364	0.206731484530546	-11.4923740819101	LAMA5	(Intercept)	24	1281	2.88193132239162e-30	3.07381145099296e-29	ACCCACCGGGTTTATATGAG	NA	NA	NA	NA	nontargeting	Nontargeting
SABETI-NT-136	0.162254329872779	0.208591256942266	-0.777857769550176	LAMA5	groupGroup2	24	1281	0.873305733323136	0.996302022671613	ACCCACCGGGTTTATATGAG	NA	NA	NA	NA	nontargeting	Nontargeting
SABETI-NT-136	0.0692584404700592	0.0708168123457276	-0.977994323324518	LAMTOR1	(Intercept)	149	10501	0.656154263397224	0.67306527199381	ACCCACCGGGTTTATATGAG	NA	NA	NA	NA	nontargeting	Nontargeting
SABETI-NT-136	-0.166778866867599	0.0712975030381374	2.33919646215924	LAMTOR1	groupGroup2	149	10501	0.0386505362138846	0.814579991764692	ACCCACCGGGTTTATATGAG	NA	NA	NA	NA	nontargeting	Nontargeting
SABETI-NT-136	0.374355554523511	0.0816078061545705	-4.58725178587031	LAMTOR2	(Intercept)	122	8304	8.982378119063e-06	1.17563880809741e-05	ACCCACCGGGTTTATATGAG	NA	NA	NA	NA	nontargeting	Nontargeting
SABETI-NT-136	-0.0833997785183012	0.0821976343539414	1.01462504576693	LAMTOR2	groupGroup2	122	8304	0.620569191552108	0.98747901517496	ACCCACCGGGTTTATATGAG	NA	NA	NA	NA	nontargeting	Nontargeting
SABETI-NT-136	1.10607500986969	0.111893810337667	-9.88504195658222	LAMTOR3	(Intercept)	75	5605	9.66758543684226e-23	5.82894753716326e-22	ACCCACCGGGTTTATATGAG	NA	NA	NA	NA	nontargeting	Nontargeting
SABETI-NT-136	-0.242827971712062	0.112591709697192	2.15671271326399	LAMTOR3	groupGroup2	75	5605	0.0620561115906016	0.856540249377628	ACCCACCGGGTTTATATGAG	NA	NA	NA	NA	nontargeting	Nontargeting
SABETI-NT-136	-0.516755959900841	0.0545368447416709	9.47535491553648	LAMTOR4	(Intercept)	204	13268	5.31710759583328e-21	2.67974155703764e-20	ACCCACCGGGTTTATATGAG	NA	NA	NA	NA	nontargeting	Nontargeting
SABETI-NT-136	-0.0670688033740116	0.0549379810394615	1.22080939461238	LAMTOR4	groupGroup2	204	13268	0.444316391897902	0.976660246148131	ACCCACCGGGTTTATATGAG	NA	NA	NA	NA	nontargeting	Nontargeting
SABETI-NT-136	-0.507847215011731	0.0557601820476696	9.10770367603124	LAMTOR5	(Intercept)	197	12889	1.68288039245183e-19	7.44470471031132e-19	ACCCACCGGGTTTATATGAG	NA	NA	NA	NA	nontargeting	Nontargeting
SABETI-NT-136	-0.0301971657396238	0.0561818904899743	0.537489313304836	LAMTOR5	groupGroup2	197	12889	0.818140670381068	0.994745136496563	ACCCACCGGGTTTATATGAG	NA	NA	NA	NA	nontargeting	Nontargeting
SABETI-NT-136	1.31804526058579	0.129419461096183	-10.1842895142813	LAMTOR5-AS1	(Intercept)	57	4171	4.66112104916486e-24	3.24700662648954e-23	ACCCACCGGGTTTATATGAG	NA	NA	NA	NA	nontargeting	Nontargeting
SABETI-NT-136	-0.14205426368845	0.130310125000889	1.09012452936777	LAMTOR5-AS1	groupGroup2	57	4171	0.551316584819086	0.983379855842605	ACCCACCGGGTTTATATGAG	NA	NA	NA	NA	nontargeting	Nontargeting
SABETI-NT-136	0.13939026424414	0.0720782337360888	-1.93387458347704	LARP1B	(Intercept)	142	9426	0.106257099611915	0.116226209776202	ACCCACCGGGTTTATATGAG	NA	NA	NA	NA	nontargeting	Nontargeting
SABETI-NT-136	-0.0200126368729317	0.0726261865815214	0.275556762855336	LARP1B	groupGroup2	142	9426	0.434222954969562	0.976114656549297	ACCCACCGGGTTTATATGAG	NA	NA	NA	NA	nontargeting	Nontargeting
SABETI-NT-136	0.109914446111186	0.0748235438109766	-1.46898209457785	LARP4B	(Intercept)	140	9915	0.283675291707862	0.301289140053057	ACCCACCGGGTTTATATGAG	NA	NA	NA	NA	nontargeting	Nontargeting
SABETI-NT-136	-0.141926260113484	0.0753452491783635	1.88367895336712	LARP4B	groupGroup2	140	9915	0.119216829963783	0.905788809586487	ACCCACCGGGTTTATATGAG	NA	NA	NA	NA	nontargeting	Nontargeting
SABETI-NT-136	-0.487507530774606	0.0530439941015946	9.19062636650038	LBR	(Intercept)	205	13542	7.81120883381434e-20	3.55470469429217e-19	ACCCACCGGGTTTATATGAG	NA	NA	NA	NA	nontargeting	Nontargeting
SABETI-NT-136	-0.0656772605138769	0.053432834268819	1.22915546990183	LBR	groupGroup2	205	13542	0.438027042039272	0.976345250047282	ACCCACCGGGTTTATATGAG	NA	NA	NA	NA	nontargeting	Nontargeting
SABETI-NT-136	3.6488012305465	0.422924819859053	-8.6275410172487	LCAT	(Intercept)	6	217	1.25370118068274e-17	4.63273289532639e-17	ACCCACCGGGTTTATATGAG	NA	NA	NA	NA	nontargeting	Nontargeting
SABETI-NT-136	0.665117301215753	0.428642529539436	-1.55168294179862	LCAT	groupGroup2	6	217	0.241476212511362	0.950311325288616	ACCCACCGGGTTTATATGAG	NA	NA	NA	NA	nontargeting	Nontargeting
SABETI-NT-136	2.26250686942662	0.197213224436634	-11.4723892167464	LCMT2	(Intercept)	26	1145	3.63151364911838e-30	3.85174441101486e-29	ACCCACCGGGTTTATATGAG	NA	NA	NA	NA	nontargeting	Nontargeting
SABETI-NT-136	0.38990489427041	0.199400865815784	-1.95538215280682	LCMT2	groupGroup2	26	1145	0.101075962105896	0.893780177086774	ACCCACCGGGTTTATATGAG	NA	NA	NA	NA	nontargeting	Nontargeting
SABETI-NT-136	0.969738566317558	0.117368535761137	-8.26233845407361	LDLRAD3	(Intercept)	75	4270	2.85691976379948e-16	9.10209777654274e-16	ACCCACCGGGTTTATATGAG	NA	NA	NA	NA	nontargeting	Nontargeting
SABETI-NT-136	0.134832146828169	0.118368301818618	-1.13908998233985	LDLRAD3	groupGroup2	75	4270	0.509331250667796	0.981221035606282	ACCCACCGGGTTTATATGAG	NA	NA	NA	NA	nontargeting	Nontargeting
SABETI-NT-136	1.88113931289754	0.164582798138154	-11.4297443850631	LEMD2	(Intercept)	34	1692	5.93963514349734e-30	6.21883782771882e-29	ACCCACCGGGTTTATATGAG	NA	NA	NA	NA	nontargeting	Nontargeting
SABETI-NT-136	0.357116359143926	0.16634355520724	-2.14686020566899	LEMD2	groupGroup2	34	1692	0.0636088250635082	0.857848501406237	ACCCACCGGGTTTATATGAG	NA	NA	NA	NA	nontargeting	Nontargeting
SABETI-NT-136	0.45891294255158	0.0846122278614578	-5.42371893697201	LETM1	(Intercept)	114	7689	1.16743282434638e-07	1.68741862897835e-07	ACCCACCGGGTTTATATGAG	NA	NA	NA	NA	nontargeting	Nontargeting
SABETI-NT-136	-0.0500969733728752	0.0852399287978353	0.587717212806346	LETM1	groupGroup2	114	7689	0.88655575986013	0.996845218514021	ACCCACCGGGTTTATATGAG	NA	NA	NA	NA	nontargeting	Nontargeting
SABETI-NT-136	-1.005159119611	0.0667342493490898	15.0621177193882	LGALS1	(Intercept)	198	13032	5.74860565423724e-51	1.05359394793815e-49	ACCCACCGGGTTTATATGAG	NA	NA	NA	NA	nontargeting	Nontargeting
SABETI-NT-136	0.082085583092576	0.0672633744924788	-1.22036076411472	LGALS1	groupGroup2	198	13032	0.444656288502726	0.976660246148131	ACCCACCGGGTTTATATGAG	NA	NA	NA	NA	nontargeting	Nontargeting
SABETI-NT-136	2.16072417511668	0.198088750990497	-10.9078590496052	LHFPL2	(Intercept)	27	1387	2.1143348684457e-27	1.90259437886585e-26	ACCCACCGGGTTTATATGAG	NA	NA	NA	NA	nontargeting	Nontargeting
SABETI-NT-136	0.243651851761148	0.199965084051001	-1.21847197933318	LHFPL2	groupGroup2	27	1387	0.446089333294978	0.976818297257847	ACCCACCGGGTTTATATGAG	NA	NA	NA	NA	nontargeting	Nontargeting
SABETI-NT-136	0.296394013053801	0.0870078041374196	-3.40652216191639	LIG1	(Intercept)	116	7922	0.00131592416972302	0.00156778601561938	ACCCACCGGGTTTATATGAG	NA	NA	NA	NA	nontargeting	Nontargeting
SABETI-NT-136	-0.0382255710123372	0.0876635790597528	0.436048486980916	LIG1	groupGroup2	116	7922	0.67439689858361	0.989989430333956	ACCCACCGGGTTTATATGAG	NA	NA	NA	NA	nontargeting	Nontargeting
SABETI-NT-136	2.82212265736205	0.264142591388607	-10.6840878728646	LIMD2	(Intercept)	16	797	2.41661914743076e-26	2.02375557091394e-25	ACCCACCGGGTTTATATGAG	NA	NA	NA	NA	nontargeting	Nontargeting
SABETI-NT-136	0.186262869924794	0.26655646236264	-0.698774542075781	LIMD2	groupGroup2	16	797	0.969385881421782	0.999094490831124	ACCCACCGGGTTTATATGAG	NA	NA	NA	NA	nontargeting	Nontargeting
SABETI-NT-136	2.12897547680211	0.182244909632608	-11.6819475566915	LIMK1	(Intercept)	29	1709	3.15283339787602e-31	3.55735638713083e-30	ACCCACCGGGTTTATATGAG	NA	NA	NA	NA	nontargeting	Nontargeting
SABETI-NT-136	0.108739508554101	0.183804806495365	-0.591603182895234	LIMK1	groupGroup2	29	1709	0.89176731601229	0.997086580430156	ACCCACCGGGTTTATATGAG	NA	NA	NA	NA	nontargeting	Nontargeting
SABETI-NT-136	1.48383751542853	0.140243425908194	-10.5804425827409	LIMK2	(Intercept)	52	2621	7.34438949480024e-26	5.951287333903e-25	ACCCACCGGGTTTATATGAG	NA	NA	NA	NA	nontargeting	Nontargeting
SABETI-NT-136	0.2486893285683	0.141581018128926	-1.75651603481082	LIMK2	groupGroup2	52	2621	0.158000671868753	0.9239777009208	ACCCACCGGGTTTATATGAG	NA	NA	NA	NA	nontargeting	Nontargeting
SABETI-NT-136	1.43582829624216	0.132580348625586	-10.8298726857101	LIN54	(Intercept)	57	4413	4.9700117758938e-27	4.3606388093025e-26	ACCCACCGGGTTTATATGAG	NA	NA	NA	NA	nontargeting	Nontargeting
SABETI-NT-136	-0.293838553160449	0.133373700038805	2.20312215283041	LIN54	groupGroup2	57	4413	0.0551722804131518	0.84587253136411	ACCCACCGGGTTTATATGAG	NA	NA	NA	NA	nontargeting	Nontargeting
SABETI-NT-136	2.5501889418784	0.229502299300429	-11.111823060823	LIN7B	(Intercept)	19	1270	2.19785460435062e-28	2.10455517867457e-27	ACCCACCGGGTTTATATGAG	NA	NA	NA	NA	nontargeting	Nontargeting
SABETI-NT-136	-0.0265920645745642	0.231233898671542	0.115000718870969	LIN7B	groupGroup2	19	1270	0.18311089550277	0.933230578697589	ACCCACCGGGTTTATATGAG	NA	NA	NA	NA	nontargeting	Nontargeting
SABETI-NT-136	3.2921262866078	0.342170583970829	-9.6213013065099	LINC00052	(Intercept)	9	401	1.30007041711978e-21	6.95837916211728e-21	ACCCACCGGGTTTATATGAG	NA	NA	NA	NA	nontargeting	Nontargeting
SABETI-NT-136	0.409406421238984	0.345951102386046	-1.1834227970811	LINC00052	groupGroup2	9	401	0.473283253609348	0.978529097011887	ACCCACCGGGTTTATATGAG	NA	NA	NA	NA	nontargeting	Nontargeting
SABETI-NT-136	2.95565404998657	0.282121135802884	-10.476542431233	LINC00115	(Intercept)	13	590	2.2143559462126e-25	1.73363034666071e-24	ACCCACCGGGTTTATATGAG	NA	NA	NA	NA	nontargeting	Nontargeting
SABETI-NT-136	0.368851485072579	0.285169354249577	-1.29344713790586	LINC00115	groupGroup2	13	590	0.39171291171315	0.971146731501966	ACCCACCGGGTTTATATGAG	NA	NA	NA	NA	nontargeting	Nontargeting
SABETI-NT-136	1.31804526058578	0.125985286578098	-10.4618983405553	LINC00200	(Intercept)	58	3963	2.58480003340914e-25	2.01340112480036e-24	ACCCACCGGGTTTATATGAG	NA	NA	NA	NA	nontargeting	Nontargeting
SABETI-NT-136	-0.04102576504459	0.126924742580937	0.323229058498415	LINC00200	groupGroup2	58	3963	0.50695644889683	0.981022450142544	ACCCACCGGGTTTATATGAG	NA	NA	NA	NA	nontargeting	Nontargeting
SABETI-NT-136	2.65027240043539	0.239643369152326	-11.059235270352	LINC00205	(Intercept)	17	822	3.95553071882776e-28	3.72963886849272e-27	ACCCACCGGGTTTATATGAG	NA	NA	NA	NA	nontargeting	Nontargeting
SABETI-NT-136	0.34304037772779	0.242186134505804	-1.41643277154485	LINC00205	groupGroup2	17	822	0.313297669196128	0.96145419865249	ACCCACCGGGTTTATATGAG	NA	NA	NA	NA	nontargeting	Nontargeting
SABETI-NT-136	3.02976202214034	0.29956212384496	-10.1139689599357	LINC00240	(Intercept)	12	739	9.5806812650266e-24	6.46201294745242e-23	ACCCACCGGGTTTATATGAG	NA	NA	NA	NA	nontargeting	Nontargeting
SABETI-NT-136	0.0277057680473852	0.301932568369292	-0.0917614426195272	LINC00240	groupGroup2	12	739	0.146224841800614	0.919210612117995	ACCCACCGGGTTTATATGAG	NA	NA	NA	NA	nontargeting	Nontargeting
SABETI-NT-136	3.2921262866078	0.337438863140515	-9.75621555848148	LINC00271	(Intercept)	10	304	3.47018848401646e-22	1.9711106645026e-21	ACCCACCGGGTTTATATGAG	NA	NA	NA	NA	nontargeting	Nontargeting
SABETI-NT-136	0.706478234040616	0.342381010646479	-2.06342703617427	LINC00271	groupGroup2	10	304	0.078144146900599	0.873347535243274	ACCCACCGGGTTTATATGAG	NA	NA	NA	NA	nontargeting	Nontargeting
SABETI-NT-136	3.98527346716772	0.4840843748678	-8.23260091436759	LINC00294	(Intercept)	5	201	3.66383416899962e-16	1.1531316801325e-15	ACCCACCGGGTTTATATGAG	NA	NA	NA	NA	nontargeting	Nontargeting
SABETI-NT-136	0.409406421239014	0.489431639833505	-0.836493573194993	LINC00294	groupGroup2	5	201	0.80575458155112	0.994513311408764	ACCCACCGGGTTTATATGAG	NA	NA	NA	NA	nontargeting	Nontargeting
SABETI-NT-136	2.12897547680211	0.187393217081765	-11.3610060703167	LINC00339	(Intercept)	29	1419	1.30774479857417e-29	1.34153564187218e-28	ACCCACCGGGTTTATATGAG	NA	NA	NA	NA	nontargeting	Nontargeting
SABETI-NT-136	0.286315586209608	0.18926642643917	-1.51276479191955	LINC00339	groupGroup2	29	1419	0.260678830075734	0.953124876230204	ACCCACCGGGTTTATATGAG	NA	NA	NA	NA	nontargeting	Nontargeting
SABETI-NT-136	1.53426836905543	0.141231917683604	-10.8634676510772	LINC00467	(Intercept)	49	3272	3.44175660684594e-27	3.05282171522514e-26	ACCCACCGGGTTTATATGAG	NA	NA	NA	NA	nontargeting	Nontargeting
SABETI-NT-136	-0.0438815770634661	0.142282958731639	0.308410630862909	LINC00467	groupGroup2	49	3272	0.484460212572632	0.979326401232021	ACCCACCGGGTTTATATGAG	NA	NA	NA	NA	nontargeting	Nontargeting
SABETI-NT-136	2.59897910604783	0.238144615714444	-10.9134489488699	LINC00476	(Intercept)	18	1256	1.98823389775143e-27	1.79226055567898e-26	ACCCACCGGGTTTATATGAG	NA	NA	NA	NA	nontargeting	Nontargeting
SABETI-NT-136	-0.0804055618762216	0.239860017424924	0.335218694384479	LINC00476	groupGroup2	18	1256	0.525079758036212	0.982522108041177	ACCCACCGGGTTTATATGAG	NA	NA	NA	NA	nontargeting	Nontargeting
SABETI-NT-136	1.81052174568361	0.157064933615689	-11.5272181002135	LINC00486	(Intercept)	40	2626	1.92404521579325e-30	2.07444213654436e-29	ACCCACCGGGTTTATATGAG	NA	NA	NA	NA	nontargeting	Nontargeting
SABETI-NT-136	-0.0471926652531107	0.158227323987399	0.298258632351445	LINC00486	groupGroup2	40	2626	0.468988450461114	0.978428151306918	ACCCACCGGGTTTATATGAG	NA	NA	NA	NA	nontargeting	Nontargeting
SABETI-NT-136	3.2921262866078	0.329099266991778	-10.0034446041171	LINC00641	(Intercept)	10	385	2.94372721703628e-23	1.87988641166673e-22	ACCCACCGGGTTTATATGAG	NA	NA	NA	NA	nontargeting	Nontargeting
SABETI-NT-136	0.477065069712812	0.333069363123739	-1.43232948608238	LINC00641	groupGroup2	10	385	0.304099096632078	0.960176777815224	ACCCACCGGGTTTATATGAG	NA	NA	NA	NA	nontargeting	Nontargeting
SABETI-NT-136	2.88666117849964	0.271447779175392	-10.6343149583643	LINC00649	(Intercept)	15	1082	4.12678943389268e-26	3.40055608854414e-25	ACCCACCGGGTTTATATGAG	NA	NA	NA	NA	nontargeting	Nontargeting
SABETI-NT-136	-0.207713861176631	0.27319060316183	0.760325790025755	LINC00649	groupGroup2	15	1082	0.894119739375738	0.997161995352509	ACCCACCGGGTTTATATGAG	NA	NA	NA	NA	nontargeting	Nontargeting
SABETI-NT-136	3.64880123054653	0.418037769461198	-8.7284008697334	LINC00659	(Intercept)	7	387	5.16597411321656e-18	1.9861579163959e-17	ACCCACCGGGTTTATATGAG	NA	NA	NA	NA	nontargeting	Nontargeting
SABETI-NT-136	0.0457465827783023	0.421391348063651	-0.1085608021819	LINC00659	groupGroup2	7	387	0.172898295464302	0.929960075088119	ACCCACCGGGTTTATATGAG	NA	NA	NA	NA	nontargeting	Nontargeting
SABETI-NT-136	1.95712521987546	0.174328470626044	-11.2266528401648	LINC00689	(Intercept)	36	1560	6.03383785962858e-29	5.96651104432541e-28	ACCCACCGGGTTTATATGAG	NA	NA	NA	NA	nontargeting	Nontargeting
SABETI-NT-136	0.348810734189127	0.176159976778291	-1.9800793606378	LINC00689	groupGroup2	36	1560	0.0953892238473164	0.88999064508263	ACCCACCGGGTTTATATGAG	NA	NA	NA	NA	nontargeting	Nontargeting
SABETI-NT-136	0.0732504617395826	0.120445004419607	-0.608165212767083	LINC00861	(Intercept)	110	6544	0.913844191539884	0.919520910738431	ACCCACCGGGTTTATATGAG	NA	NA	NA	NA	nontargeting	Nontargeting
SABETI-NT-136	-0.0379716748246359	0.121366237513229	0.31286851765918	LINC00861	groupGroup2	110	6544	0.491238886171918	0.979926669682532	ACCCACCGGGTTTATATGAG	NA	NA	NA	NA	nontargeting	Nontargeting
SABETI-NT-136	2.88666117849962	0.280852526098441	-10.2782097729391	LINC00885	(Intercept)	13	547	1.76706879834189e-24	1.28153885179517e-23	ACCCACCGGGTTTATATGAG	NA	NA	NA	NA	nontargeting	Nontargeting
SABETI-NT-136	0.500674935351942	0.284207824915608	-1.76165077615513	LINC00885	groupGroup2	13	547	0.15625663862692	0.923705370550453	ACCCACCGGGTTTATATGAG	NA	NA	NA	NA	nontargeting	Nontargeting
SABETI-NT-136	3.98527346716775	0.465985663877908	-8.55235209169853	LINC00896	(Intercept)	5	169	2.41210435688696e-17	8.65108122385815e-17	ACCCACCGGGTTTATATGAG	NA	NA	NA	NA	nontargeting	Nontargeting
SABETI-NT-136	0.616327137046312	0.472393622246518	-1.30468979262528	LINC00896	groupGroup2	5	169	0.383996997230214	0.97043664332738	ACCCACCGGGTTTATATGAG	NA	NA	NA	NA	nontargeting	Nontargeting
SABETI-NT-136	3.64880123054655	0.395436619954413	-9.22727194807398	LINC00910	(Intercept)	7	493	5.55224213474788e-20	2.55932310466088e-19	ACCCACCGGGTTTATATGAG	NA	NA	NA	NA	nontargeting	Nontargeting
SABETI-NT-136	-0.157241610824224	0.398087571228179	0.394992514684903	LINC00910	groupGroup2	7	493	0.61430317562943	0.987072493926595	ACCCACCGGGTTTATATGAG	NA	NA	NA	NA	nontargeting	Nontargeting
SABETI-NT-136	-0.617894716149678	0.0622016032760685	9.93374259835851	LINC00958	(Intercept)	203	12171	5.93795956545522e-23	3.66561723284206e-22	ACCCACCGGGTTTATATGAG	NA	NA	NA	NA	nontargeting	Nontargeting
SABETI-NT-136	0.0797493099903465	0.0627028623579362	-1.27186075709114	LINC00958	groupGroup2	203	12171	0.406845194244904	0.972887911353358	ACCCACCGGGTTTATATGAG	NA	NA	NA	NA	nontargeting	Nontargeting
SABETI-NT-136	3.0297620221403	0.341919422885776	-8.86104099196621	LINC00964	(Intercept)	11	393	1.58541421518827e-18	6.41755140647972e-18	ACCCACCGGGTTTATATGAG	NA	NA	NA	NA	nontargeting	Nontargeting
SABETI-NT-136	0.617211701456056	0.346037083545706	-1.78365767949415	LINC00964	groupGroup2	11	393	0.148958613776995	0.920427062983971	ACCCACCGGGTTTATATGAG	NA	NA	NA	NA	nontargeting	Nontargeting
SABETI-NT-136	2.82212265736206	0.26133103447092	-10.7990337354138	LINC01001	(Intercept)	16	668	6.95689626053242e-27	6.04440157127705e-26	ACCCACCGGGTTTATATGAG	NA	NA	NA	NA	nontargeting	Nontargeting
SABETI-NT-136	0.381754889908478	0.264204952529231	-1.44491950757903	LINC01001	groupGroup2	16	668	0.296960992407406	0.959229094111259	ACCCACCGGGTTTATATGAG	NA	NA	NA	NA	nontargeting	Nontargeting
SABETI-NT-136	2.70433962170568	0.250557056092452	-10.7933085736281	LINC01002	(Intercept)	18	865	7.40432897294872e-27	6.42201326064276e-26	ACCCACCGGGTTTATATGAG	NA	NA	NA	NA	nontargeting	Nontargeting
SABETI-NT-136	0.215769752434227	0.252903987106611	-0.853168646737347	LINC01002	groupGroup2	18	865	0.787131575306238	0.993672642944548	ACCCACCGGGTTTATATGAG	NA	NA	NA	NA	nontargeting	Nontargeting
SABETI-NT-136	3.64880123054654	0.389631021911712	-9.36476056922729	LINC01011	(Intercept)	7	437	1.52445825799158e-20	7.37571313300639e-20	ACCCACCGGGTTTATATGAG	NA	NA	NA	NA	nontargeting	Nontargeting
SABETI-NT-136	-0.0128287180121481	0.392605982255087	0.0326758088057173	LINC01011	groupGroup2	7	437	0.052133769272678	0.841352343643704	ACCCACCGGGTTTATATGAG	NA	NA	NA	NA	nontargeting	Nontargeting
SABETI-NT-136	3.80295191037378	0.420948613891285	-9.03424262457825	LINC01018	(Intercept)	6	225	3.30284009695104e-19	1.42388720547888e-18	ACCCACCGGGTTTATATGAG	NA	NA	NA	NA	nontargeting	Nontargeting
SABETI-NT-136	0.51528628253301	0.426251252108843	-1.20887922318978	LINC01018	groupGroup2	6	225	0.453418498736304	0.977533183824077	ACCCACCGGGTTTATATGAG	NA	NA	NA	NA	nontargeting	Nontargeting
SABETI-NT-136	3.98527346716773	0.484589933768736	-8.22401207588775	LINC01063	(Intercept)	5	215	3.93612533482108e-16	1.23448535747642e-15	ACCCACCGGGTTTATATGAG	NA	NA	NA	NA	nontargeting	Nontargeting
SABETI-NT-136	0.337303127337665	0.489607576526332	-0.688925465023977	LINC01063	groupGroup2	5	215	0.981740346823124	0.999237644562586	ACCCACCGGGTTTATATGAG	NA	NA	NA	NA	nontargeting	Nontargeting
SABETI-NT-136	4.20841701848195	0.546893026781846	-7.69513746270654	LINC01087	(Intercept)	4	222	2.8268427382181e-14	7.14892531120707e-14	ACCCACCGGGTTTATATGAG	NA	NA	NA	NA	nontargeting	Nontargeting
SABETI-NT-136	0.0550706596534411	0.551318427162906	-0.0998890240923665	LINC01087	groupGroup2	4	222	0.159135139453754	0.924542546754957	ACCCACCGGGTTTATATGAG	NA	NA	NA	NA	nontargeting	Nontargeting
SABETI-NT-136	2.6502724004354	0.269784418312329	-9.82366741939552	LINC01122	(Intercept)	13	1017	1.78087711155314e-22	1.04328361701902e-21	ACCCACCGGGTTTATATGAG	NA	NA	NA	NA	nontargeting	Nontargeting
SABETI-NT-136	-0.00925213502444758	0.271855391784861	0.0340332960244153	LINC01122	groupGroup2	13	1017	0.0542988006310641	0.844538774564185	ACCCACCGGGTTTATATGAG	NA	NA	NA	NA	nontargeting	Nontargeting
SABETI-NT-136	0.885181178289508	0.103836780229371	-8.5247363827555	LINC01128	(Intercept)	87	5637	3.06316456690044e-17	1.08663874089426e-16	ACCCACCGGGTTTATATGAG	NA	NA	NA	NA	nontargeting	Nontargeting
SABETI-NT-136	-0.049048500994837	0.104607222888527	0.468882545970126	LINC01128	groupGroup2	87	5637	0.721692814307406	0.991867411518586	ACCCACCGGGTTTATATGAG	NA	NA	NA	NA	nontargeting	Nontargeting
SABETI-NT-136	3.64880123054651	0.453617501109835	-8.04378407274683	LINC01191	(Intercept)	6	164	1.74211899622267e-15	5.07751801286086e-15	ACCCACCGGGTTTATATGAG	NA	NA	NA	NA	nontargeting	Nontargeting
SABETI-NT-136	0.924468867041302	0.460794431179385	-2.00625008569474	LINC01191	groupGroup2	6	164	0.089659145106463	0.883674621568502	ACCCACCGGGTTTATATGAG	NA	NA	NA	NA	nontargeting	Nontargeting
SABETI-NT-136	1.55166011176729	0.17040992745972	-9.1054560898986	LINC01192	(Intercept)	41	2430	1.71809454517221e-19	7.59402933661909e-19	ACCCACCGGGTTTATATGAG	NA	NA	NA	NA	nontargeting	Nontargeting
SABETI-NT-136	0.096468028182658	0.171807042109252	-0.561490536117337	LINC01192	groupGroup2	41	2430	0.851073639725182	0.995553615433889	ACCCACCGGGTTTATATGAG	NA	NA	NA	NA	nontargeting	Nontargeting
SABETI-NT-136	1.37520367442573	0.130674231022621	-10.5239086824063	LINC01234	(Intercept)	57	3122	1.34067421942848e-25	1.06658143654828e-24	ACCCACCGGGTTTATATGAG	NA	NA	NA	NA	nontargeting	Nontargeting
SABETI-NT-136	0.175599747701585	0.131850233927938	-1.33181218167241	LINC01234	groupGroup2	57	3122	0.365843828001372	0.969086678825001	ACCCACCGGGTTTATATGAG	NA	NA	NA	NA	nontargeting	Nontargeting
SABETI-NT-136	3.98527346716772	0.54479803065464	-7.3151392679943	LINC01257	(Intercept)	5	163	5.14229178754628e-13	1.13290143484368e-12	ACCCACCGGGTTTATATGAG	NA	NA	NA	NA	nontargeting	Nontargeting
SABETI-NT-136	0.54427381940627	0.551048474196431	-0.987705882318176	LINC01257	groupGroup2	5	163	0.646593425619714	0.988707791143698	ACCCACCGGGTTTATATGAG	NA	NA	NA	NA	nontargeting	Nontargeting
SABETI-NT-136	3.29212628660781	0.335201582615182	-9.8213327661619	LINC01355	(Intercept)	10	592	1.82261289570846e-22	1.06654061769248e-21	ACCCACCGGGTTTATATGAG	NA	NA	NA	NA	nontargeting	Nontargeting
SABETI-NT-136	0.00706144046706035	0.33780818317136	-0.0209036986634462	LINC01355	groupGroup2	10	592	0.03335504767418	0.801327555762758	ACCCACCGGGTTTATATGAG	NA	NA	NA	NA	nontargeting	Nontargeting
SABETI-NT-136	3.515269837922	0.381757972087516	-9.20811114617966	LINC01389	(Intercept)	6	359	6.63827817268736e-20	3.03921020511381e-19	ACCCACCGGGTTTATATGAG	NA	NA	NA	NA	nontargeting	Nontargeting
SABETI-NT-136	0.297351076325931	0.385579932468901	-0.771178817377675	LINC01389	groupGroup2	6	359	0.88120189600981	0.996693406048342	ACCCACCGGGTTTATATGAG	NA	NA	NA	NA	nontargeting	Nontargeting
SABETI-NT-136	2.22741554961538	0.196128818890096	-11.3569008482305	LINC01409	(Intercept)	26	1738	1.37065833970901e-29	1.40451305401426e-28	ACCCACCGGGTTTATATGAG	NA	NA	NA	NA	nontargeting	Nontargeting
SABETI-NT-136	-0.0366873014294379	0.197595676898584	0.185668542982688	LINC01409	groupGroup2	26	1738	0.29459060318655	0.958839831579766	ACCCACCGGGTTTATATGAG	NA	NA	NA	NA	nontargeting	Nontargeting
SABETI-NT-136	0.13087957457623	0.0849407821788903	-1.54083316893162	LINC01524	(Intercept)	139	8063	0.246714789053174	0.263237990745088	ACCCACCGGGTTTATATGAG	NA	NA	NA	NA	nontargeting	Nontargeting
SABETI-NT-136	0.0619013825255582	0.0856216952770072	-0.722963757319825	LINC01524	groupGroup2	139	8063	0.939404301911622	0.998331487566843	ACCCACCGGGTTTATATGAG	NA	NA	NA	NA	nontargeting	Nontargeting
SABETI-NT-136	3.19681610680346	0.314694639930402	-10.1584701522417	LINC01547	(Intercept)	11	570	6.0761185984394e-24	4.18463603805908e-23	ACCCACCGGGTTTATATGAG	NA	NA	NA	NA	nontargeting	Nontargeting
SABETI-NT-136	0.163582351316299	0.317521470855565	-0.515185164881998	LINC01547	groupGroup2	11	570	0.787152730687156	0.993672642944548	ACCCACCGGGTTTATATGAG	NA	NA	NA	NA	nontargeting	Nontargeting
SABETI-NT-136	2.95565404998661	0.331585851427355	-8.9136916948163	LINC01602	(Intercept)	13	404	9.87219075930752e-19	4.07523717299272e-18	ACCCACCGGGTTTATATGAG	NA	NA	NA	NA	nontargeting	Nontargeting
SABETI-NT-136	0.660816219316345	0.335697406711966	-1.96848770977649	LINC01602	groupGroup2	13	404	0.0980238976973754	0.89192592319045	ACCCACCGGGTTTATATGAG	NA	NA	NA	NA	nontargeting	Nontargeting
SABETI-NT-136	2.01119244114573	0.175482595729827	-11.4609225648916	LINC01694	(Intercept)	31	2261	4.1458964277633e-30	4.38175078953747e-29	ACCCACCGGGTTTATATGAG	NA	NA	NA	NA	nontargeting	Nontargeting
SABETI-NT-136	-0.0998603557577	0.176722822657855	0.565067682010915	LINC01694	groupGroup2	31	2261	0.855944541223626	0.995711085132514	ACCCACCGGGTTTATATGAG	NA	NA	NA	NA	nontargeting	Nontargeting
SABETI-NT-136	3.10980472981382	0.300355645993705	-10.3537415437131	LINC01715	(Intercept)	11	768	8.04888046100784e-25	6.01535078098937e-24	ACCCACCGGGTTTATATGAG	NA	NA	NA	NA	nontargeting	Nontargeting
SABETI-NT-136	-0.0572329102383179	0.30255786500211	0.189163518317128	LINC01715	groupGroup2	11	768	0.300070680838064	0.959487956405325	ACCCACCGGGTTTATATGAG	NA	NA	NA	NA	nontargeting	Nontargeting
SABETI-NT-136	3.80295191037376	0.423391566142499	-8.98211540919977	LINC01772	(Intercept)	6	243	5.31220040200104e-19	2.2486011544431e-18	ACCCACCGGGTTTATATGAG	NA	NA	NA	NA	nontargeting	Nontargeting
SABETI-NT-136	0.432251053923016	0.428298814778687	-1.00922776110499	LINC01772	groupGroup2	6	243	0.625730831357626	0.987767446225715	ACCCACCGGGTTTATATGAG	NA	NA	NA	NA	nontargeting	Nontargeting
SABETI-NT-136	3.19681610680346	0.324003009372997	-9.86662473595495	LINC01977	(Intercept)	9	402	1.16172660625902e-22	6.94230306992587e-22	ACCCACCGGGTTTATATGAG	NA	NA	NA	NA	nontargeting	Nontargeting
SABETI-NT-136	0.514106341393159	0.327955362440458	-1.5676107186279	LINC01977	groupGroup2	9	402	0.233944018205038	0.948233140966449	ACCCACCGGGTTTATATGAG	NA	NA	NA	NA	nontargeting	Nontargeting
SABETI-NT-136	2.70433962170566	0.263396110176745	-10.2671965045004	LINC02021	(Intercept)	17	679	1.98081987607681e-24	1.4301069254883e-23	ACCCACCGGGTTTATATGAG	NA	NA	NA	NA	nontargeting	Nontargeting
SABETI-NT-136	0.437577298205696	0.266321371126647	-1.6430423752873	LINC02021	groupGroup2	17	679	0.200748332170706	0.939085093959119	ACCCACCGGGTTTATATGAG	NA	NA	NA	NA	nontargeting	Nontargeting
SABETI-NT-136	0.867323560889496	0.127413870989704	-6.80713610027266	LINC02193	(Intercept)	78	4339	1.99121473616206e-11	3.77536430805729e-11	ACCCACCGGGTTTATATGAG	NA	NA	NA	NA	nontargeting	Nontargeting
SABETI-NT-136	0.0761827177956838	0.128440800412092	-0.593134872651507	LINC02193	groupGroup2	78	4339	0.893818212018338	0.997161995352509	ACCCACCGGGTTTATATGAG	NA	NA	NA	NA	nontargeting	Nontargeting
SABETI-NT-136	3.29212628660779	0.356272850436164	-9.24046354522225	LINC02269	(Intercept)	9	375	4.90863284180062e-20	2.27285717120165e-19	ACCCACCGGGTTTATATGAG	NA	NA	NA	NA	nontargeting	Nontargeting
SABETI-NT-136	0.449936402324556	0.360251661638307	-1.24895024849682	LINC02269	groupGroup2	9	375	0.423366542542638	0.975302068784825	ACCCACCGGGTTTATATGAG	NA	NA	NA	NA	nontargeting	Nontargeting
SABETI-NT-136	1.27722326606552	0.198184042995521	-6.44463220530014	LINC02307	(Intercept)	39	2193	2.31762169156732e-10	4.03147700357441e-10	ACCCACCGGGTTTATATGAG	NA	NA	NA	NA	nontargeting	Nontargeting
SABETI-NT-136	0.212395771570106	0.199838061590932	-1.06283943048286	LINC02307	groupGroup2	39	2193	0.57570954934817	0.984646051449793	ACCCACCGGGTTTATATGAG	NA	NA	NA	NA	nontargeting	Nontargeting
SABETI-NT-136	2.65027240043538	0.241194703954132	-10.9881036232843	LINC02340	(Intercept)	19	1363	8.71980713599768e-28	8.04231425923905e-27	ACCCACCGGGTTTATATGAG	NA	NA	NA	NA	nontargeting	Nontargeting
SABETI-NT-136	-0.211466210795162	0.24273818908925	0.871169928343704	LINC02340	groupGroup2	19	1363	0.76732275362515	0.992962892578604	ACCCACCGGGTTTATATGAG	NA	NA	NA	NA	nontargeting	Nontargeting
SABETI-NT-136	4.20841701848193	0.516605657930016	-8.14628518654754	LINC02525	(Intercept)	4	299	7.50548988069282e-16	2.28076869533749e-15	ACCCACCGGGTTTATATGAG	NA	NA	NA	NA	nontargeting	Nontargeting
SABETI-NT-136	-0.197154100961612	0.519930798383514	0.37919296486104	LINC02525	groupGroup2	4	299	0.590910849199212	0.985573686806794	ACCCACCGGGTTTATATGAG	NA	NA	NA	NA	nontargeting	Nontargeting
SABETI-NT-136	1.50036681737975	0.137006619115504	-10.951053511618	LINC02583	(Intercept)	52	3001	1.31358460024754e-27	1.198171275913e-26	ACCCACCGGGTTTATATGAG	NA	NA	NA	NA	nontargeting	Nontargeting
SABETI-NT-136	0.102632070852369	0.138166539315965	-0.742814225213138	LINC02583	groupGroup2	52	3001	0.915188323752422	0.99794000004849	ACCCACCGGGTTTATATGAG	NA	NA	NA	NA	nontargeting	Nontargeting
SABETI-NT-136	2.55018894187841	0.236889719523885	-10.7653001869559	LINC02615	(Intercept)	19	1314	1.00395388994154e-26	8.62821143652517e-26	ACCCACCGGGTTTATATGAG	NA	NA	NA	NA	nontargeting	Nontargeting
SABETI-NT-136	-0.100083196984239	0.23857290406688	0.419507811985983	LINC02615	groupGroup2	19	1314	0.650309906666182	0.988733369397559	ACCCACCGGGTTTATATGAG	NA	NA	NA	NA	nontargeting	Nontargeting
SABETI-NT-136	1.45157665321031	0.152816396224313	-9.4988279338796	LINC02689	(Intercept)	46	2825	4.2453180694216e-21	2.15891534820935e-20	ACCCACCGGGTTTATATGAG	NA	NA	NA	NA	nontargeting	Nontargeting
SABETI-NT-136	0.0973248528430803	0.154079022193211	-0.631655441848778	LINC02689	groupGroup2	46	2825	0.944775899827404	0.998451553269896	ACCCACCGGGTTTATATGAG	NA	NA	NA	NA	nontargeting	Nontargeting
SABETI-NT-136	1.1879921323376	0.154363106374672	-7.69608852943198	LINC02780	(Intercept)	55	2696	2.8058925301897e-14	7.09835359237047e-14	ACCCACCGGGTTTATATGAG	NA	NA	NA	NA	nontargeting	Nontargeting
SABETI-NT-136	0.309846833420064	0.15577671276469	-1.98904462625365	LINC02780	groupGroup2	55	2696	0.0933925549300546	0.887409356327176	ACCCACCGGGTTTATATGAG	NA	NA	NA	NA	nontargeting	Nontargeting
SABETI-NT-136	2.03936331811242	0.17796018505577	-11.45966058348	LINC02802	(Intercept)	28	2103	4.2067492877383e-30	4.44409843003949e-29	ACCCACCGGGTTTATATGAG	NA	NA	NA	NA	nontargeting	Nontargeting
SABETI-NT-136	-0.047663459222174	0.1792778668964	0.265863600718305	LINC02802	groupGroup2	28	2103	0.419311482199014	0.974764422066127	ACCCACCGGGTTTATATGAG	NA	NA	NA	NA	nontargeting	Nontargeting
SABETI-NT-136	3.80295191037379	0.45989771972751	-8.26912538863434	LINC02860	(Intercept)	6	308	2.69890573801494e-16	8.62130208342196e-16	ACCCACCGGGTTTATATGAG	NA	NA	NA	NA	nontargeting	Nontargeting
SABETI-NT-136	0.105501513280334	0.463761963871967	-0.227490655765509	LINC02860	groupGroup2	6	308	0.359915531198546	0.968481955576404	ACCCACCGGGTTTATATGAG	NA	NA	NA	NA	nontargeting	Nontargeting
SABETI-NT-136	2.19351399793969	0.190213779023288	-11.5318354390674	LINGO1	(Intercept)	29	1874	1.82357607945352e-30	1.96876036135039e-29	ACCCACCGGGTTTATATGAG	NA	NA	NA	NA	nontargeting	Nontargeting
SABETI-NT-136	-0.0700924833005717	0.191592348176035	0.365841767522838	LINGO1	groupGroup2	29	1874	0.571033697697112	0.984324077587996	ACCCACCGGGTTTATATGAG	NA	NA	NA	NA	nontargeting	Nontargeting
SABETI-NT-136	4.20841701848193	0.649938126902686	-6.47510408188754	LIPA	(Intercept)	4	73	1.89493215727713e-10	3.32023735691561e-10	ACCCACCGGGTTTATATGAG	NA	NA	NA	NA	nontargeting	Nontargeting
SABETI-NT-136	1.14551963768238	0.661278904544111	-1.73227911825209	LIPA	groupGroup2	4	73	0.166447756133964	0.927039968511236	ACCCACCGGGTTTATATGAG	NA	NA	NA	NA	nontargeting	Nontargeting
SABETI-NT-136	4.20841701848198	0.564538039889952	-7.45462080695633	LIPH	(Intercept)	4	196	1.80253323585721e-13	4.16854616383075e-13	ACCCACCGGGTTTATATGAG	NA	NA	NA	NA	nontargeting	Nontargeting
SABETI-NT-136	0.158611338594272	0.569486248095371	-0.278516538590252	LIPH	groupGroup2	4	196	0.43876825772483	0.976514614102161	ACCCACCGGGTTTATATGAG	NA	NA	NA	NA	nontargeting	Nontargeting
SABETI-NT-136	3.64880123054654	0.40253686448386	-9.06451446434626	LIPI	(Intercept)	7	493	2.50320853748102e-19	1.09068371990244e-18	ACCCACCGGGTTTATATGAG	NA	NA	NA	NA	nontargeting	Nontargeting
SABETI-NT-136	-0.179714466676254	0.405197901017821	0.443522698969632	LIPI	groupGroup2	7	493	0.685224590953194	0.990468758914654	ACCCACCGGGTTTATATGAG	NA	NA	NA	NA	nontargeting	Nontargeting
SABETI-NT-136	2.59897910604786	0.246177950333506	-10.5573188115626	LITAF	(Intercept)	15	987	9.39783600411886e-26	7.55827365876911e-25	ACCCACCGGGTTTATATGAG	NA	NA	NA	NA	nontargeting	Nontargeting
SABETI-NT-136	0.155887778127215	0.248343948399565	-0.627709187728642	LITAF	groupGroup2	15	987	0.939611069082076	0.998333404437889	ACCCACCGGGTTTATATGAG	NA	NA	NA	NA	nontargeting	Nontargeting
SABETI-NT-136	2.22741554961537	0.19129204780373	-11.6440572161199	LLGL2	(Intercept)	28	2179	4.92054520527598e-31	5.49339196682861e-30	ACCCACCGGGTTTATATGAG	NA	NA	NA	NA	nontargeting	Nontargeting
SABETI-NT-136	-0.259108570299815	0.192453278768312	1.346345315383	LLGL2	groupGroup2	28	2179	0.356382355878858	0.968209714749141	ACCCACCGGGTTTATATGAG	NA	NA	NA	NA	nontargeting	Nontargeting
SABETI-NT-136	-0.234234238008368	0.0599542727741556	3.90688148100329	LMAN2	(Intercept)	186	12060	0.000186989967747895	0.000230721886666465	ACCCACCGGGTTTATATGAG	NA	NA	NA	NA	nontargeting	Nontargeting
SABETI-NT-136	-0.0952429393731833	0.0603832617007113	1.57730696704086	LMAN2	groupGroup2	186	12060	0.22944982016853	0.946402463117986	ACCCACCGGGTTTATATGAG	NA	NA	NA	NA	nontargeting	Nontargeting
SABETI-NT-136	3.80295191037378	0.427664905402362	-8.89236376970383	LMF1	(Intercept)	6	373	1.19644951893806e-18	4.89988795408086e-18	ACCCACCGGGTTTATATGAG	NA	NA	NA	NA	nontargeting	Nontargeting
SABETI-NT-136	-0.0237102181996855	0.43089945757653	0.0550249432501885	LMF1	groupGroup2	6	373	0.087762815894928	0.881774251170303	ACCCACCGGGTTTATATGAG	NA	NA	NA	NA	nontargeting	Nontargeting
SABETI-NT-136	1.85704176131847	0.163379068182689	-11.3664607221406	LMF2	(Intercept)	38	1875	1.22856408054176e-29	1.2624145912107e-28	ACCCACCGGGTTTATATGAG	NA	NA	NA	NA	nontargeting	Nontargeting
SABETI-NT-136	0.263971854252099	0.164980160454387	-1.60002180580423	LMF2	groupGroup2	38	1875	0.219187492094982	0.944269783471838	ACCCACCGGGTTTATATGAG	NA	NA	NA	NA	nontargeting	Nontargeting
SABETI-NT-136	-0.350709229004737	0.0681434739312756	5.14662973241482	LMNA	(Intercept)	177	10757	5.30416143758586e-07	7.39753338534408e-07	ACCCACCGGGTTTATATGAG	NA	NA	NA	NA	nontargeting	Nontargeting
SABETI-NT-136	0.0447388425200147	0.0686835937197783	-0.651375970549013	LMNA	groupGroup2	177	10757	0.970392363346606	0.999094490831124	ACCCACCGGGTTTATATGAG	NA	NA	NA	NA	nontargeting	Nontargeting
SABETI-NT-136	0.584076085505595	0.0902786680268426	-6.46970207105772	LMNB2	(Intercept)	103	6578	1.96392666795652e-10	3.43661027710768e-10	ACCCACCGGGTTTATATGAG	NA	NA	NA	NA	nontargeting	Nontargeting
SABETI-NT-136	0.0453908842522464	0.0910027055100097	-0.498786096499665	LMNB2	groupGroup2	103	6578	0.764139833291102	0.992853237262288	ACCCACCGGGTTTATATGAG	NA	NA	NA	NA	nontargeting	Nontargeting
SABETI-NT-136	0.544855372352306	0.104090306216622	-5.23444874125368	LMO2	(Intercept)	94	6052	3.3095596907277e-07	4.66684740758335e-07	ACCCACCGGGTTTATATGAG	NA	NA	NA	NA	nontargeting	Nontargeting
SABETI-NT-136	0.0206753249065777	0.10490458475917	-0.197086952434369	LMO2	groupGroup2	94	6052	0.312481012743486	0.961284436055275	ACCCACCGGGTTTATATGAG	NA	NA	NA	NA	nontargeting	Nontargeting
SABETI-NT-136	4.20841701848191	0.572339946475265	-7.35300243220711	LMOD1	(Intercept)	4	125	3.87606818847816e-13	8.64914020094168e-13	ACCCACCGGGTTTATATGAG	NA	NA	NA	NA	nontargeting	Nontargeting
SABETI-NT-136	0.639583999210606	0.579766767748977	-1.103174646753	LMOD1	groupGroup2	4	125	0.539902658291054	0.983021386819087	ACCCACCGGGTTTATATGAG	NA	NA	NA	NA	nontargeting	Nontargeting
SABETI-NT-136	1.12880326094725	0.116570309470548	-9.68345426956631	LMTK2	(Intercept)	69	4245	7.09061324644248e-22	3.89896321745241e-21	ACCCACCGGGTTTATATGAG	NA	NA	NA	NA	nontargeting	Nontargeting
SABETI-NT-136	0.0586572609498113	0.117516973012028	-0.499138630330509	LMTK2	groupGroup2	69	4245	0.7646365504144	0.992869458234404	ACCCACCGGGTTTATATGAG	NA	NA	NA	NA	nontargeting	Nontargeting
SABETI-NT-136	2.59897910604788	0.235084449015256	-11.0555126761244	LMTK3	(Intercept)	19	934	4.12311219471328e-28	3.88409070605318e-27	ACCCACCGGGTTTATATGAG	NA	NA	NA	NA	nontargeting	Nontargeting
SABETI-NT-136	0.253921518398587	0.23737392494394	-1.06971108329845	LMTK3	groupGroup2	19	934	0.569498751923786	0.984252795610982	ACCCACCGGGTTTATATGAG	NA	NA	NA	NA	nontargeting	Nontargeting
SABETI-NT-136	2.4592171636727	0.222536043760746	-11.0508712301755	LNX2	(Intercept)	22	1199	4.3419535287993e-28	4.08426823529732e-27	ACCCACCGGGTTTATATGAG	NA	NA	NA	NA	nontargeting	Nontargeting
SABETI-NT-136	0.116809587038578	0.224442006617638	-0.520444406993633	LNX2	groupGroup2	22	1199	0.794492268257372	0.993794252225375	ACCCACCGGGTTTATATGAG	NA	NA	NA	NA	nontargeting	Nontargeting
SABETI-NT-136	2.2988745135975	0.204901461240224	-11.219414930879	LPAR5	(Intercept)	25	902	6.54858915328366e-29	6.46166675438359e-28	ACCCACCGGGTTTATATGAG	NA	NA	NA	NA	nontargeting	Nontargeting
SABETI-NT-136	0.594848105369195	0.207612709935152	-2.86518154671261	LPAR5	groupGroup2	25	902	0.00833540457787196	0.631670855142422	ACCCACCGGGTTTATATGAG	NA	NA	NA	NA	nontargeting	Nontargeting
SABETI-NT-136	3.39748680226559	0.340212838852851	-9.98635681628425	LPCAT1	(Intercept)	8	1155	3.4978353377442e-23	2.21535938549752e-22	ACCCACCGGGTTTATATGAG	NA	NA	NA	NA	nontargeting	Nontargeting
SABETI-NT-136	-0.765326844517046	0.341494644020029	2.2411093641403	LPCAT1	groupGroup2	8	1155	0.0500379835755782	0.837559006388388	ACCCACCGGGTTTATATGAG	NA	NA	NA	NA	nontargeting	Nontargeting
SABETI-NT-136	1.17587077180524	0.116929802068336	-10.0562110856738	LPCAT3	(Intercept)	64	4884	1.72508546126587e-23	1.13114851158056e-22	ACCCACCGGGTTTATATGAG	NA	NA	NA	NA	nontargeting	Nontargeting
SABETI-NT-136	-0.149774958329651	0.11772301382635	1.2722657487395	LPCAT3	groupGroup2	64	4884	0.406557427621	0.972825756246795	ACCCACCGGGTTTATATGAG	NA	NA	NA	NA	nontargeting	Nontargeting
SABETI-NT-136	0.903363497372692	0.101846292931002	-8.86987116933848	LPGAT1	(Intercept)	89	5332	1.46461147987296e-18	5.94896467436175e-18	ACCCACCGGGTTTATATGAG	NA	NA	NA	NA	nontargeting	Nontargeting
SABETI-NT-136	0.0329086757998325	0.102656524497151	-0.320570718335061	LPGAT1	groupGroup2	89	5332	0.50292853852155	0.980808351308639	ACCCACCGGGTTTATATGAG	NA	NA	NA	NA	nontargeting	Nontargeting
SABETI-NT-136	2.82212265736207	0.267196774304488	-10.5619637988072	LPIN3	(Intercept)	15	666	8.94413247403568e-26	7.20522832851753e-25	ACCCACCGGGTTTATATGAG	NA	NA	NA	NA	nontargeting	Nontargeting
SABETI-NT-136	0.369051825652234	0.270064128371025	-1.36653404462964	LPIN3	groupGroup2	15	666	0.34354280551161	0.966203037213559	ACCCACCGGGTTTATATGAG	NA	NA	NA	NA	nontargeting	Nontargeting
SABETI-NT-136	-0.946318619588064	0.0609502952535383	15.5260711314295	LRBA	(Intercept)	218	13619	4.62225020601664e-54	8.9166430022678e-53	ACCCACCGGGTTTATATGAG	NA	NA	NA	NA	nontargeting	Nontargeting
SABETI-NT-136	0.0307895111625681	0.0614269973731861	-0.501237444108057	LRBA	groupGroup2	218	13619	0.767591950313366	0.992962892578604	ACCCACCGGGTTTATATGAG	NA	NA	NA	NA	nontargeting	Nontargeting
SABETI-NT-136	2.1607241751167	0.187626884236384	-11.5160691598677	LRCH4	(Intercept)	30	1588	2.18985988901704e-30	2.35295567054359e-29	ACCCACCGGGTTTATATGAG	NA	NA	NA	NA	nontargeting	Nontargeting
SABETI-NT-136	0.141745570971404	0.189278242122336	-0.748874088125722	LRCH4	groupGroup2	30	1588	0.907866198842318	0.997678799864902	ACCCACCGGGTTTATATGAG	NA	NA	NA	NA	nontargeting	Nontargeting
SABETI-NT-136	3.39748680226563	0.343578841815724	-9.88852161067546	LRFN1	(Intercept)	8	524	9.33742865185968e-23	5.63972660108592e-22	ACCCACCGGGTTTATATGAG	NA	NA	NA	NA	nontargeting	Nontargeting
SABETI-NT-136	0.0587202987409764	0.346384433550617	-0.169523491974115	LRFN1	groupGroup2	8	524	0.269230208305438	0.954747194745263	ACCCACCGGGTTTATATGAG	NA	NA	NA	NA	nontargeting	Nontargeting
SABETI-NT-136	1.88113931289753	0.16558993111729	-11.3602276430992	LRFN4	(Intercept)	35	2315	1.31945007003927e-29	1.35323557936192e-28	ACCCACCGGGTTTATATGAG	NA	NA	NA	NA	nontargeting	Nontargeting
SABETI-NT-136	0.00174025725379218	0.16687153012121	-0.0104287247352985	LRFN4	groupGroup2	35	2315	0.016641535258922	0.721616920694081	ACCCACCGGGTTTATATGAG	NA	NA	NA	NA	nontargeting	Nontargeting
SABETI-NT-136	1.72351036869398	0.153308060723291	-11.2421379577997	LRG1	(Intercept)	38	2145	5.06351037116652e-29	5.03164767172324e-28	ACCCACCGGGTTTATATGAG	NA	NA	NA	NA	nontargeting	Nontargeting
SABETI-NT-136	0.253088532094696	0.1547937558374	-1.63500478895639	LRG1	groupGroup2	38	2145	0.20409608742019	0.940194242186697	ACCCACCGGGTTTATATGAG	NA	NA	NA	NA	nontargeting	Nontargeting
SABETI-NT-136	-0.641658210601867	0.0613954471926289	10.4512344146408	LRIF1	(Intercept)	201	12407	2.89260700628994e-25	2.24482860995821e-24	ACCCACCGGGTTTATATGAG	NA	NA	NA	NA	nontargeting	Nontargeting
SABETI-NT-136	0.0887056418499666	0.0618926470093961	-1.43321777523104	LRIF1	groupGroup2	201	12407	0.30359122281151	0.960172168191408	ACCCACCGGGTTTATATGAG	NA	NA	NA	NA	nontargeting	Nontargeting
SABETI-NT-136	1.78804888983152	0.157609917585096	-11.3447739661822	LRP10	(Intercept)	41	2860	1.57458827384188e-29	1.60840473531072e-28	ACCCACCGGGTTTATATGAG	NA	NA	NA	NA	nontargeting	Nontargeting
SABETI-NT-136	-0.140819626346593	0.15868524095695	0.887414768363971	LRP10	groupGroup2	41	2860	0.749711270531892	0.992564398266389	ACCCACCGGGTTTATATGAG	NA	NA	NA	NA	nontargeting	Nontargeting
SABETI-NT-136	0.979590862760571	0.126321511413871	-7.754743050462	LRP12	(Intercept)	68	3581	1.77045057922917e-14	4.58428548012549e-14	ACCCACCGGGTTTATATGAG	NA	NA	NA	NA	nontargeting	Nontargeting
SABETI-NT-136	0.291448617022009	0.127501676841067	-2.2858414433663	LRP12	groupGroup2	68	3581	0.0445270723337068	0.8262984839992	ACCCACCGGGTTTATATGAG	NA	NA	NA	NA	nontargeting	Nontargeting
SABETI-NT-136	1.7445637778918	0.152334749991495	-11.4521721274311	LRP5	(Intercept)	42	2720	4.58651927564396e-30	4.83541683428859e-29	ACCCACCGGGTTTATATGAG	NA	NA	NA	NA	nontargeting	Nontargeting
SABETI-NT-136	-0.0208046471482741	0.153489803062143	0.135544164714649	LRP5	groupGroup2	42	2720	0.21563670394019	0.942930658307983	ACCCACCGGGTTTATATGAG	NA	NA	NA	NA	nontargeting	Nontargeting
SABETI-NT-136	0.903363497372691	0.111985676643528	-8.06677714908376	LRP8	(Intercept)	80	4784	1.44356243155741e-15	4.24655123414712e-15	ACCCACCGGGTTTATATGAG	NA	NA	NA	NA	nontargeting	Nontargeting
SABETI-NT-136	0.0734365094119486	0.112899110551041	-0.650461363721269	LRP8	groupGroup2	80	4784	0.96921149831244	0.999091200015948	ACCCACCGGGTTTATATGAG	NA	NA	NA	NA	nontargeting	Nontargeting
SABETI-NT-136	0.667457694444636	0.0928323596281741	-7.18992490461339	LRPAP1	(Intercept)	98	6415	1.29653935504095e-12	2.73897658313159e-12	ACCCACCGGGTTTATATGAG	NA	NA	NA	NA	nontargeting	Nontargeting
SABETI-NT-136	0.00547755055567833	0.0935530377478476	-0.0585502158726466	LRPAP1	groupGroup2	98	6415	0.0933792708286121	0.887350090630638	ACCCACCGGGTTTATATGAG	NA	NA	NA	NA	nontargeting	Nontargeting
SABETI-NT-136	1.78804888983154	0.156873534267899	-11.3980277054128	LRRC14	(Intercept)	39	2978	8.55397380725012e-30	8.87163070267789e-29	ACCCACCGGGTTTATATGAG	NA	NA	NA	NA	nontargeting	Nontargeting
SABETI-NT-136	-0.183329324375337	0.157903033185444	1.16102471673253	LRRC14	groupGroup2	39	2978	0.491263696044318	0.979926669682532	ACCCACCGGGTTTATATGAG	NA	NA	NA	NA	nontargeting	Nontargeting
SABETI-NT-136	2.88666117849963	0.286255590856457	-10.0842089052756	LRRC17	(Intercept)	13	564	1.29771459756982e-23	8.6270147747536e-23	ACCCACCGGGTTTATATGAG	NA	NA	NA	NA	nontargeting	Nontargeting
SABETI-NT-136	0.453999796781818	0.289495992187764	-1.56824207945289	LRRC17	groupGroup2	13	564	0.233649294953614	0.948185675584307	ACCCACCGGGTTTATATGAG	NA	NA	NA	NA	nontargeting	Nontargeting
SABETI-NT-136	2.03936331811243	0.174900284043764	-11.6601486913659	LRRC23	(Intercept)	29	2224	4.07372759252592e-31	4.56846887442788e-30	ACCCACCGGGTTTATATGAG	NA	NA	NA	NA	nontargeting	Nontargeting
SABETI-NT-136	-0.0898707997091172	0.176143735866537	0.510212862620397	LRRC23	groupGroup2	29	2224	0.780195316407642	0.993464898295428	ACCCACCGGGTTTATATGAG	NA	NA	NA	NA	nontargeting	Nontargeting
SABETI-NT-136	3.98527346716775	0.460840654288628	-8.64783397489005	LRRC29	(Intercept)	5	398	1.04972231946081e-17	3.91027018684674e-17	ACCCACCGGGTTTATATGAG	NA	NA	NA	NA	nontargeting	Nontargeting
SABETI-NT-136	-0.262488483661301	0.463629947749658	0.566159466046905	LRRC29	groupGroup2	5	398	0.857429236462878	0.995712730065744	ACCCACCGGGTTTATATGAG	NA	NA	NA	NA	nontargeting	Nontargeting
SABETI-NT-136	2.65027240043537	0.238154122007995	-11.1283918921479	LRRC37A3	(Intercept)	19	1132	1.8253426256758e-28	1.75553834754395e-27	ACCCACCGGGTTTATATGAG	NA	NA	NA	NA	nontargeting	Nontargeting
SABETI-NT-136	0.007884147218549	0.240007963638341	-0.0328495234034372	LRRC37A3	groupGroup2	19	1132	0.0524108289265861	0.841455663004444	ACCCACCGGGTTTATATGAG	NA	NA	NA	NA	nontargeting	Nontargeting
SABETI-NT-136	2.50366892624351	0.229905100950224	-10.8900103385943	LRRC37B	(Intercept)	21	911	2.57251338826098e-27	2.30202859413858e-26	ACCCACCGGGTTTATATGAG	NA	NA	NA	NA	nontargeting	Nontargeting
SABETI-NT-136	0.360292645562355	0.232340950475232	-1.55070660090444	LRRC37B	groupGroup2	21	911	0.2419440238428	0.950353454330111	ACCCACCGGGTTTATATGAG	NA	NA	NA	NA	nontargeting	Nontargeting
SABETI-NT-136	0.979590862760575	0.109700042213058	-8.92972183965097	LRRC40	(Intercept)	83	4720	8.5416254808201e-19	3.54648349373929e-18	ACCCACCGGGTTTATATGAG	NA	NA	NA	NA	nontargeting	Nontargeting
SABETI-NT-136	0.0660050811223547	0.110595164435828	-0.596817062111729	LRRC40	groupGroup2	83	4720	0.89874094962246	0.997274855186583	ACCCACCGGGTTTATATGAG	NA	NA	NA	NA	nontargeting	Nontargeting
SABETI-NT-136	0.458912942551573	0.0831526826188751	-5.51891927113128	LRRC41	(Intercept)	113	7171	6.82181667017418e-08	9.98284913274494e-08	ACCCACCGGGTTTATATGAG	NA	NA	NA	NA	nontargeting	Nontargeting
SABETI-NT-136	0.0855199257426745	0.0838438660016131	-1.01999024879207	LRRC41	groupGroup2	113	7171	0.61546617082882	0.987072493926595	ACCCACCGGGTTTATATGAG	NA	NA	NA	NA	nontargeting	Nontargeting
SABETI-NT-136	0.758429472650362	0.0964280475499	-7.86523726157461	LRRC42	(Intercept)	96	5880	7.36797083094458e-15	1.99630878400582e-14	ACCCACCGGGTTTATATGAG	NA	NA	NA	NA	nontargeting	Nontargeting
SABETI-NT-136	0.0402192211899096	0.0971992097986102	-0.413781359676081	LRRC42	groupGroup2	96	5880	0.641931526994786	0.988588032693095	ACCCACCGGGTTTATATGAG	NA	NA	NA	NA	nontargeting	Nontargeting
SABETI-NT-136	2.55018894187839	0.232927749815306	-10.9484118740704	LRRC45	(Intercept)	21	816	1.35245619977159e-27	1.23261206019273e-26	ACCCACCGGGTTTATATGAG	NA	NA	NA	NA	nontargeting	Nontargeting
SABETI-NT-136	0.437386585894639	0.235589608798394	-1.85656145075963	LRRC45	groupGroup2	21	816	0.12674714538132	0.910186533777145	ACCCACCGGGTTTATATGAG	NA	NA	NA	NA	nontargeting	Nontargeting
SABETI-NT-136	0.979590862760577	0.108299704039736	-9.04518503948225	LRRC47	(Intercept)	75	5255	2.98823799039168e-19	1.29322417374928e-18	ACCCACCGGGTTTATATGAG	NA	NA	NA	NA	nontargeting	Nontargeting
SABETI-NT-136	-0.0593703985985619	0.109096033678656	0.544203089669037	LRRC47	groupGroup2	75	5255	0.827396548124732	0.994869759897653	ACCCACCGGGTTTATATGAG	NA	NA	NA	NA	nontargeting	Nontargeting
SABETI-NT-136	3.39748680226563	0.431311561961057	-7.87710579057555	LRRC4B	(Intercept)	7	208	6.70102446254352e-15	1.82453022221862e-14	ACCCACCGGGTTTATATGAG	NA	NA	NA	NA	nontargeting	Nontargeting
SABETI-NT-136	0.895108960027829	0.437505929197298	-2.04593560976444	LRRC4B	groupGroup2	7	208	0.0815254124725082	0.876338129439249	ACCCACCGGGTTTATATGAG	NA	NA	NA	NA	nontargeting	Nontargeting
SABETI-NT-136	-0.607824137586083	0.0520585657486279	11.6757757123208	LRRC59	(Intercept)	206	13750	3.390246524694e-31	3.81864984783814e-30	ACCCACCGGGTTTATATGAG	NA	NA	NA	NA	nontargeting	Nontargeting
SABETI-NT-136	-0.0388991506845207	0.0524494354304621	0.741650512827609	LRRC59	groupGroup2	206	13750	0.916598220657952	0.99794000004849	ACCCACCGGGTTTATATGAG	NA	NA	NA	NA	nontargeting	Nontargeting
SABETI-NT-136	2.45921716367269	0.239908472620741	-10.2506474106912	LRRC7	(Intercept)	21	1145	2.35107001272102e-24	1.6854282978574e-23	ACCCACCGGGTTTATATGAG	NA	NA	NA	NA	nontargeting	Nontargeting
SABETI-NT-136	0.0913591115851056	0.241895827951413	-0.37767956710463	LRRC7	groupGroup2	21	1145	0.588662702842436	0.985440495164722	ACCCACCGGGTTTATATGAG	NA	NA	NA	NA	nontargeting	Nontargeting
SABETI-NT-136	0.807219636819797	0.108205208666081	-7.46008114369855	LRRC8B	(Intercept)	85	5112	1.72938422844028e-13	4.00748651746573e-13	ACCCACCGGGTTTATATGAG	NA	NA	NA	NA	nontargeting	Nontargeting
SABETI-NT-136	0.0780093467898276	0.109089472241127	-0.715095097512242	LRRC8B	groupGroup2	85	5112	0.949100566135472	0.998604547519179	ACCCACCGGGTTTATATGAG	NA	NA	NA	NA	nontargeting	Nontargeting
SABETI-NT-136	2.09820381813535	0.191202219922219	-10.9737419313902	LRRC8C	(Intercept)	30	1765	1.02224755552614e-27	9.38982910601849e-27	ACCCACCGGGTTTATATGAG	NA	NA	NA	NA	nontargeting	Nontargeting
SABETI-NT-136	0.0388101387816636	0.192728041885889	-0.201372557941736	LRRC8C	groupGroup2	30	1765	0.319185457453582	0.962641410995871	ACCCACCGGGTTTATATGAG	NA	NA	NA	NA	nontargeting	Nontargeting
SABETI-NT-136	2.06835085498567	0.191559521848409	-10.7974317070099	LRRC8C-DT	(Intercept)	31	1172	7.07932404344436e-27	6.14807358138065e-26	ACCCACCGGGTTTATATGAG	NA	NA	NA	NA	nontargeting	Nontargeting
SABETI-NT-136	0.519880471318065	0.193844037018266	-2.6819523536289	LRRC8C-DT	groupGroup2	31	1172	0.014638776737503	0.7061283870642	ACCCACCGGGTTTATATGAG	NA	NA	NA	NA	nontargeting	Nontargeting
SABETI-NT-136	0.885181178289498	0.116130718461341	-7.62228280353028	LRRC8D	(Intercept)	76	5144	4.98456511384198e-14	1.22626216746085e-13	ACCCACCGGGTTTATATGAG	NA	NA	NA	NA	nontargeting	Nontargeting
SABETI-NT-136	-0.0596390156526622	0.11699355865555	0.5097632411392	LRRC8D	groupGroup2	76	5144	0.779565317559488	0.99344823579663	ACCCACCGGGTTTATATGAG	NA	NA	NA	NA	nontargeting	Nontargeting
SABETI-NT-136	3.515269837922	0.363315785107168	-9.67552190688632	LRRC8E	(Intercept)	7	429	7.6626349805812e-22	4.1990283874897e-21	ACCCACCGGGTTTATATGAG	NA	NA	NA	NA	nontargeting	Nontargeting
SABETI-NT-136	0.149561503074352	0.366550394743374	-0.408024395060497	LRRC8E	groupGroup2	7	429	0.633488469949666	0.988182011873677	ACCCACCGGGTTTATATGAG	NA	NA	NA	NA	nontargeting	Nontargeting
SABETI-NT-136	2.37583555473362	0.21149119513295	-11.2337327009765	LRTOMT	(Intercept)	24	1355	5.5692158297614e-29	5.51890424434051e-28	ACCCACCGGGTTTATATGAG	NA	NA	NA	NA	nontargeting	Nontargeting
SABETI-NT-136	0.0782889497554502	0.213244061785952	-0.367133082627334	LRTOMT	groupGroup2	24	1355	0.572960497341716	0.984328776994644	ACCCACCGGGTTTATATGAG	NA	NA	NA	NA	nontargeting	Nontargeting
SABETI-NT-136	1.18799213233758	0.120625037611178	-9.84863636823845	LRWD1	(Intercept)	68	4687	1.38960438639227e-22	8.23514461784762e-22	ACCCACCGGGTTTATATGAG	NA	NA	NA	NA	nontargeting	Nontargeting
SABETI-NT-136	-0.143871961453489	0.121452854234301	1.18459102802095	LRWD1	groupGroup2	68	4687	0.472358372191286	0.978474451105379	ACCCACCGGGTTTATATGAG	NA	NA	NA	NA	nontargeting	Nontargeting
SABETI-NT-136	0.363602762747249	0.0847867513809601	-4.28843842729066	LSM10	(Intercept)	118	8530	3.598673248717e-05	4.57763479612748e-05	ACCCACCGGGTTTATATGAG	NA	NA	NA	NA	nontargeting	Nontargeting
SABETI-NT-136	-0.184160894633391	0.0853602520703465	2.15745490631426	LSM10	groupGroup2	118	8530	0.0619404741232884	0.856530522340617	ACCCACCGGGTTTATATGAG	NA	NA	NA	NA	nontargeting	Nontargeting
SABETI-NT-136	2.0683508549857	0.1781748417825	-11.6085460455217	LSM14B	(Intercept)	34	1863	7.45804784395884e-31	8.23839537937294e-30	ACCCACCGGGTTTATATGAG	NA	NA	NA	NA	nontargeting	Nontargeting
SABETI-NT-136	0.0676860622835006	0.179640684520317	-0.376785818113743	LSM14B	groupGroup2	34	1863	0.587334438302296	0.985440495164722	ACCCACCGGGTTTATATGAG	NA	NA	NA	NA	nontargeting	Nontargeting
SABETI-NT-136	-1.10108753745665	0.0407481300781147	27.0217930331001	LSM3	(Intercept)	246	16049	1.63937124737299e-160	5.80453533869125e-159	ACCCACCGGGTTTATATGAG	NA	NA	NA	NA	nontargeting	Nontargeting
SABETI-NT-136	-0.0209908631673751	0.0410581671323194	0.511246960920763	LSM3	groupGroup2	246	16049	0.781643721642606	0.993479527860273	ACCCACCGGGTTTATATGAG	NA	NA	NA	NA	nontargeting	Nontargeting
SABETI-NT-136	-0.949200465962954	0.0602073694252795	15.7655196535527	LSM4	(Intercept)	194	13412	1.07457162277347e-55	2.11165951970812e-54	ACCCACCGGGTTTATATGAG	NA	NA	NA	NA	nontargeting	Nontargeting
SABETI-NT-136	-0.0990631716838682	0.0606552785436508	1.63321600464792	LSM4	groupGroup2	194	13412	0.204847150142722	0.940340177134966	ACCCACCGGGTTTATATGAG	NA	NA	NA	NA	nontargeting	Nontargeting
SABETI-NT-136	-1.36373701369581	0.0539293353508697	25.2874804561043	LSM7	(Intercept)	220	14669	8.77277206284748e-141	2.88358485220076e-139	ACCCACCGGGTTTATATGAG	NA	NA	NA	NA	nontargeting	Nontargeting
SABETI-NT-136	-0.00161928513219062	0.054345863831849	0.029795922228798	LSM7	groupGroup2	220	14669	0.0475403781710479	0.832175316143427	ACCCACCGGGTTTATATGAG	NA	NA	NA	NA	nontargeting	Nontargeting
SABETI-NT-136	3.39748680226565	0.344066523013801	-9.87450558254215	LSP1	(Intercept)	8	334	1.07394214985945e-22	6.44151855090941e-22	ACCCACCGGGTTTATATGAG	NA	NA	NA	NA	nontargeting	Nontargeting
SABETI-NT-136	0.52543865399701	0.348439419197923	-1.50797706874419	LSP1	groupGroup2	8	334	0.263120792156652	0.953444739781871	ACCCACCGGGTTTATATGAG	NA	NA	NA	NA	nontargeting	Nontargeting
SABETI-NT-136	1.45157665321032	0.136330244924771	-10.6475027167399	LSS	(Intercept)	54	3726	3.5821086328392e-26	2.96454663390509e-25	ACCCACCGGGTTTATATGAG	NA	NA	NA	NA	nontargeting	Nontargeting
SABETI-NT-136	-0.124732332258915	0.137278614801942	0.908607159526427	LSS	groupGroup2	54	3726	0.72711505202696	0.992035742019365	ACCCACCGGGTTTATATGAG	NA	NA	NA	NA	nontargeting	Nontargeting
SABETI-NT-136	0.758429472650358	0.10218510697758	-7.42211360425315	LTA4H	(Intercept)	95	5641	2.30531752280692e-13	5.27115134547575e-13	ACCCACCGGGTTTATATGAG	NA	NA	NA	NA	nontargeting	Nontargeting
SABETI-NT-136	0.0303970872473755	0.102993211128561	-0.29513680478835	LTA4H	groupGroup2	95	5641	0.46422124976144	0.978142358084503	ACCCACCGGGTTTATATGAG	NA	NA	NA	NA	nontargeting	Nontargeting
SABETI-NT-136	3.19681610680349	0.314481861401193	-10.1653433764348	LTB4R	(Intercept)	10	379	5.66245291729872e-24	3.91132350207267e-23	ACCCACCGGGTTTATATGAG	NA	NA	NA	NA	nontargeting	Nontargeting
SABETI-NT-136	0.592577956834645	0.318706484028703	-1.85932193579494	LTB4R	groupGroup2	10	379	0.125963039064513	0.90970911409793	ACCCACCGGGTTTATATGAG	NA	NA	NA	NA	nontargeting	Nontargeting
SABETI-NT-136	0.458912942551577	0.107152353673995	-4.28280786017818	LTBP1	(Intercept)	101	5992	3.69099054684384e-05	4.69287435686294e-05	ACCCACCGGGTTTATATGAG	NA	NA	NA	NA	nontargeting	Nontargeting
SABETI-NT-136	0.0627179550409161	0.108007741482361	-0.58068018255116	LTBP1	groupGroup2	101	5992	0.877087959061332	0.996543172220154	ACCCACCGGGTTTATATGAG	NA	NA	NA	NA	nontargeting	Nontargeting
SABETI-NT-136	2.26250686942661	0.199673449660926	-11.3310351139256	LTBP3	(Intercept)	27	1319	1.84219394732627e-29	1.87512796542445e-28	ACCCACCGGGTTTATATGAG	NA	NA	NA	NA	nontargeting	Nontargeting
SABETI-NT-136	0.227140495720977	0.201567271536408	-1.12687190727762	LTBP3	groupGroup2	27	1319	0.519593285012596	0.982005074646009	ACCCACCGGGTTTATATGAG	NA	NA	NA	NA	nontargeting	Nontargeting
SABETI-NT-136	0.815587886490316	0.0990096559165942	-8.23745804325759	LTBR	(Intercept)	90	5613	3.5181595881973e-16	1.1094421134989e-15	ACCCACCGGGTTTATATGAG	NA	NA	NA	NA	nontargeting	Nontargeting
SABETI-NT-136	0.0362382253504048	0.0997988777969668	-0.36311255347108	LTBR	groupGroup2	90	5613	0.566958385187848	0.984130085212613	ACCCACCGGGTTTATATGAG	NA	NA	NA	NA	nontargeting	Nontargeting
SABETI-NT-136	0.453047823099173	0.0817227039219218	-5.54372042721465	LUC7L	(Intercept)	123	7723	5.92222984996646e-08	8.69500716416029e-08	ACCCACCGGGTTTATATGAG	NA	NA	NA	NA	nontargeting	Nontargeting
SABETI-NT-136	-0.0125727573262999	0.0823473471165087	0.152679567303017	LUC7L	groupGroup2	123	7723	0.242698050485818	0.950418785068283	ACCCACCGGGTTTATATGAG	NA	NA	NA	NA	nontargeting	Nontargeting
SABETI-NT-136	-0.581155890503919	0.0486991882897941	11.9335847457177	LUC7L3	(Intercept)	223	13660	1.58185298268075e-32	1.90591674527891e-31	ACCCACCGGGTTTATATGAG	NA	NA	NA	NA	nontargeting	Nontargeting
SABETI-NT-136	0.0454379154950725	0.0490907940098906	-0.925589337298515	LUC7L3	groupGroup2	223	13660	0.709318873455698	0.991315271932612	ACCCACCGGGTTTATATGAG	NA	NA	NA	NA	nontargeting	Nontargeting
SABETI-NT-136	1.09490170927159	0.11631532078339	-9.41322004614152	LUZP1	(Intercept)	76	4618	9.62331002047278e-21	4.74067185078416e-20	ACCCACCGGGTTTATATGAG	NA	NA	NA	NA	nontargeting	Nontargeting
SABETI-NT-136	-0.0319255381074598	0.117191058731732	0.27242298561823	LUZP1	groupGroup2	76	4618	0.429406398314542	0.97565529779241	ACCCACCGGGTTTATATGAG	NA	NA	NA	NA	nontargeting	Nontargeting
SABETI-NT-136	-0.0400782235674068	0.0794111439746192	0.504692686208075	LY6E	(Intercept)	141	9053	0.772450602419626	0.785354283758213	ACCCACCGGGTTTATATGAG	NA	NA	NA	NA	nontargeting	Nontargeting
SABETI-NT-136	0.0143423463361118	0.0800298080597842	-0.179212554469676	LY6E	groupGroup2	141	9053	0.284458387456688	0.957454045850776	ACCCACCGGGTTTATATGAG	NA	NA	NA	NA	nontargeting	Nontargeting
SABETI-NT-136	-0.570706474629581	0.0522175224679317	10.9294054496758	LYAR	(Intercept)	199	13287	1.66786021583227e-27	1.51172339886481e-26	ACCCACCGGGTTTATATGAG	NA	NA	NA	NA	nontargeting	Nontargeting
SABETI-NT-136	0.0220431179530022	0.0526279445133051	-0.418848164351724	LYAR	groupGroup2	199	13287	0.649345795577636	0.988707791143698	ACCCACCGGGTTTATATGAG	NA	NA	NA	NA	nontargeting	Nontargeting
SABETI-NT-136	-0.119021425907526	0.0811877815127265	1.46600170234815	LYL1	(Intercept)	139	9035	0.28529564617371	0.302958580450769	ACCCACCGGGTTTATATGAG	NA	NA	NA	NA	nontargeting	Nontargeting
SABETI-NT-136	0.00191792537271616	0.0818157745155706	-0.0234419998352659	LYL1	groupGroup2	139	9035	0.0374045936465219	0.810416572173503	ACCCACCGGGTTTATATGAG	NA	NA	NA	NA	nontargeting	Nontargeting
SABETI-NT-136	0.611104757893504	0.0901528874271053	-6.77853782983516	LYPLA2	(Intercept)	104	7157	2.4279638365767e-11	4.57215892809151e-11	ACCCACCGGGTTTATATGAG	NA	NA	NA	NA	nontargeting	Nontargeting
SABETI-NT-136	-0.0866518859668282	0.090801000985817	0.954305404412481	LYPLA2	groupGroup2	104	7157	0.67985814639015	0.990403480922254	ACCCACCGGGTTTATATGAG	NA	NA	NA	NA	nontargeting	Nontargeting
SABETI-NT-136	-0.0786118875696544	0.0641165002413647	1.22607889191896	LYRM4	(Intercept)	163	10875	0.44033797654636	0.460029424758764	ACCCACCGGGTTTATATGAG	NA	NA	NA	NA	nontargeting	Nontargeting
SABETI-NT-136	-0.0343789195268666	0.0645980264869572	0.532197675323842	LYRM4	groupGroup2	163	10875	0.81082181425804	0.994729374274473	ACCCACCGGGTTTATATGAG	NA	NA	NA	NA	nontargeting	Nontargeting
SABETI-NT-136	3.19681610680346	0.315414956332587	-10.1352711487549	LYSMD1	(Intercept)	11	653	7.70606218340144e-24	5.25202434333085e-23	ACCCACCGGGTTTATATGAG	NA	NA	NA	NA	nontargeting	Nontargeting
SABETI-NT-136	0.0170543858645974	0.317890539870116	-0.0536486108443665	LYSMD1	groupGroup2	11	653	0.085569747205914	0.880042958163747	ACCCACCGGGTTTATATGAG	NA	NA	NA	NA	nontargeting	Nontargeting
SABETI-NT-136	1.62441946604971	0.14427235209787	-11.2593954588593	LZTR1	(Intercept)	46	3492	4.1636384048797e-29	4.15672119449481e-28	ACCCACCGGGTTTATATGAG	NA	NA	NA	NA	nontargeting	Nontargeting
SABETI-NT-136	-0.192697604576655	0.14521068226407	1.32702086080849	LZTR1	groupGroup2	46	3492	0.369003564211526	0.969430958572864	ACCCACCGGGTTTATATGAG	NA	NA	NA	NA	nontargeting	Nontargeting
SABETI-NT-136	1.9837934669576	0.170388635928425	-11.6427569018801	LZTS2	(Intercept)	33	2254	4.99615948711568e-31	5.575738986962e-30	ACCCACCGGGTTTATATGAG	NA	NA	NA	NA	nontargeting	Nontargeting
SABETI-NT-136	-0.0507771098954486	0.171644877986294	0.29582653727368	LZTS2	groupGroup2	33	2254	0.46527488850348	0.978260238992361	ACCCACCGGGTTTATATGAG	NA	NA	NA	NA	nontargeting	Nontargeting
SABETI-NT-136	-1.33088381750863	0.060966965203242	21.8295894025877	MACF1	(Intercept)	225	14412	2.43014247046524e-105	6.807593714864e-104	ACCCACCGGGTTTATATGAG	NA	NA	NA	NA	nontargeting	Nontargeting
SABETI-NT-136	0.133914369834805	0.0614558684416625	-2.17903307251975	MACF1	groupGroup2	225	14412	0.0586584228558416	0.851788329704016	ACCCACCGGGTTTATATGAG	NA	NA	NA	NA	nontargeting	Nontargeting
SABETI-NT-136	0.0853230429738642	0.0720654075739126	-1.18396670255912	MAD1L1	(Intercept)	144	8891	0.472852487755216	0.49250225070701	ACCCACCGGGTTTATATGAG	NA	NA	NA	NA	nontargeting	Nontargeting
SABETI-NT-136	0.114335616865369	0.0726746706739591	-1.57325263128214	MAD1L1	groupGroup2	144	8891	0.231320665702662	0.947008416941698	ACCCACCGGGTTTATATGAG	NA	NA	NA	NA	nontargeting	Nontargeting
SABETI-NT-136	-0.435973880659423	0.0654690399085289	6.65923742380445	MAD2L2	(Intercept)	172	11601	5.50503959795358e-11	1.00742831127978e-10	ACCCACCGGGTTTATATGAG	NA	NA	NA	NA	nontargeting	Nontargeting
SABETI-NT-136	-0.0601871221357567	0.0659584507437273	0.912500543252686	MAD2L2	groupGroup2	172	11601	0.72301056737337	0.991885206503893	ACCCACCGGGTTTATATGAG	NA	NA	NA	NA	nontargeting	Nontargeting
SABETI-NT-136	1.30425193845345	0.129071628428696	-10.1048693220289	MADD	(Intercept)	59	3856	1.05131206323676e-23	7.06065954589355e-23	ACCCACCGGGTTTATATGAG	NA	NA	NA	NA	nontargeting	Nontargeting
SABETI-NT-136	-0.0268187068699452	0.130047429474037	0.206222506499442	MADD	groupGroup2	59	3856	0.326765783931584	0.963756125710045	ACCCACCGGGTTTATATGAG	NA	NA	NA	NA	nontargeting	Nontargeting
SABETI-NT-136	0.667457694444633	0.0905353430935219	-7.37234401105828	MAEA	(Intercept)	112	6718	3.35307423128356e-13	7.53470222176089e-13	ACCCACCGGGTTTATATGAG	NA	NA	NA	NA	nontargeting	Nontargeting
SABETI-NT-136	-0.0267797229118384	0.0912186875322192	0.293577156570901	MAEA	groupGroup2	112	6718	0.461837933241358	0.97803091735856	ACCCACCGGGTTTATATGAG	NA	NA	NA	NA	nontargeting	Nontargeting
SABETI-NT-136	0.689436601163407	0.0988342712761792	-6.97568355855904	MAF1	(Intercept)	94	5690	6.08774329423574e-12	1.20594595458653e-11	ACCCACCGGGTTTATATGAG	NA	NA	NA	NA	nontargeting	Nontargeting
SABETI-NT-136	0.0916767005400621	0.0996534076451291	-0.919955500834728	MAF1	groupGroup2	94	5690	0.715192027498698	0.991566927252698	ACCCACCGGGTTTATATGAG	NA	NA	NA	NA	nontargeting	Nontargeting
SABETI-NT-136	3.98527346716774	0.49102207467002	-8.11628167602434	MAFF	(Intercept)	5	252	9.61368564648018e-16	2.88493011300008e-15	ACCCACCGGGTTTATATGAG	NA	NA	NA	NA	nontargeting	Nontargeting
SABETI-NT-136	0.154981570543688	0.495341878366777	-0.312877988541344	MAFF	groupGroup2	5	252	0.491253277604186	0.979926669682532	ACCCACCGGGTTTATATGAG	NA	NA	NA	NA	nontargeting	Nontargeting
SABETI-NT-136	0.903363497372701	0.103747897372258	-8.70729451153443	MAFG	(Intercept)	82	4962	6.2242743736486e-18	2.37444302608944e-17	ACCCACCGGGTTTATATGAG	NA	NA	NA	NA	nontargeting	Nontargeting
SABETI-NT-136	0.104710936909004	0.104624745137755	-1.00082381821944	MAFG	groupGroup2	82	4962	0.633823984599736	0.988182011873677	ACCCACCGGGTTTATATGAG	NA	NA	NA	NA	nontargeting	Nontargeting
SABETI-NT-136	2.82212265736203	0.263176356634864	-10.7233138016174	MAFG-DT	(Intercept)	16	947	1.58233807579366e-26	1.34161122952524e-25	ACCCACCGGGTTTATATGAG	NA	NA	NA	NA	nontargeting	Nontargeting
SABETI-NT-136	0.00413603613798296	0.265217673116649	-0.015594873785669	MAFG-DT	groupGroup2	16	947	0.0248848093737819	0.770482634777894	ACCCACCGGGTTTATATGAG	NA	NA	NA	NA	nontargeting	Nontargeting
SABETI-NT-136	3.64880123054655	0.381823767247649	-9.55624438166511	MAFK	(Intercept)	6	607	2.44215069143888e-21	1.27123586792634e-20	ACCCACCGGGTTTATATGAG	NA	NA	NA	NA	nontargeting	Nontargeting
SABETI-NT-136	-0.327495698218043	0.383969174914526	0.852921847934656	MAFK	groupGroup2	6	607	0.787405289964596	0.993672642944548	ACCCACCGGGTTTATATGAG	NA	NA	NA	NA	nontargeting	Nontargeting
SABETI-NT-136	1.33203150256053	0.164490338115105	-8.09793157351536	MAGEA1	(Intercept)	50	2540	1.11802990407432e-15	3.33046445090862e-15	ACCCACCGGGTTTATATGAG	NA	NA	NA	NA	nontargeting	Nontargeting
SABETI-NT-136	0.211725819954444	0.165916824565158	-1.27609614341007	MAGEA1	groupGroup2	50	2540	0.403843069482222	0.972478915471683	ACCCACCGGGTTTATATGAG	NA	NA	NA	NA	nontargeting	Nontargeting
SABETI-NT-136	0.261992586336472	0.0749726519414793	-3.49450872487442	MAGEA12	(Intercept)	139	8967	0.00094987017205298	0.00113815320186532	ACCCACCGGGTTTATATGAG	NA	NA	NA	NA	nontargeting	Nontargeting
SABETI-NT-136	-0.0507886624422126	0.0755274481564382	0.672453044315958	MAGEA12	groupGroup2	139	8967	0.99740935310721	0.999889732061711	ACCCACCGGGTTTATATGAG	NA	NA	NA	NA	nontargeting	Nontargeting
SABETI-NT-136	3.80295191037376	0.476959085922104	-7.97332941676018	MAGEA2	(Intercept)	5	124	3.08911507249944e-15	8.74955947714517e-15	ACCCACCGGGTTTATATGAG	NA	NA	NA	NA	nontargeting	Nontargeting
SABETI-NT-136	1.07490207046843	0.485807990905471	-2.21260681296119	MAGEA2	groupGroup2	5	124	0.0538495298425412	0.844336464769579	ACCCACCGGGTTTATATGAG	NA	NA	NA	NA	nontargeting	Nontargeting
SABETI-NT-136	3.02976202214028	0.281589999352314	-10.7594801985477	MAGEA2B	(Intercept)	12	769	1.06941833966971e-26	9.17456385733349e-26	ACCCACCGGGTTTATATGAG	NA	NA	NA	NA	nontargeting	Nontargeting
SABETI-NT-136	0.048785283838477	0.283871148463143	-0.171857140475871	MAGEA2B	groupGroup2	12	769	0.27290031575348	0.955342881259262	ACCCACCGGGTTTATATGAG	NA	NA	NA	NA	nontargeting	Nontargeting
SABETI-NT-136	0.118247827670328	0.0742295773013774	-1.59300149575462	MAGEA3	(Intercept)	146	8340	0.222319710993478	0.238029344572558	ACCCACCGGGTTTATATGAG	NA	NA	NA	NA	nontargeting	Nontargeting
SABETI-NT-136	0.171551299403063	0.0748843599725083	-2.29088289552108	MAGEA3	groupGroup2	146	8340	0.0439403750120916	0.824560236534488	ACCCACCGGGTTTATATGAG	NA	NA	NA	NA	nontargeting	Nontargeting
SABETI-NT-136	2.03936331811245	0.176260529759305	-11.5701644656199	MAGEA6	(Intercept)	29	2111	1.16741347222792e-30	1.27421815006019e-29	ACCCACCGGGTTTATATGAG	NA	NA	NA	NA	nontargeting	Nontargeting
SABETI-NT-136	-0.0421538034112145	0.177571097493284	0.237391129560421	MAGEA6	groupGroup2	29	2111	0.375293258666014	0.969609345226939	ACCCACCGGGTTTATATGAG	NA	NA	NA	NA	nontargeting	Nontargeting
SABETI-NT-136	0.75052429314325	0.106103483189121	-7.07351229747569	MAGED1	(Intercept)	90	5236	3.02121059043496e-12	6.15376284970152e-12	ACCCACCGGGTTTATATGAG	NA	NA	NA	NA	nontargeting	Nontargeting
SABETI-NT-136	0.0984668522357977	0.106982513892203	-0.920401368909821	MAGED1	groupGroup2	90	5236	0.714726107117768	0.991566927252698	ACCCACCGGGTTTATATGAG	NA	NA	NA	NA	nontargeting	Nontargeting
SABETI-NT-136	1.93114973347218	0.16931258746873	-11.4058249439301	MAGED2	(Intercept)	36	2545	7.82104903479334e-30	8.12955909793088e-29	ACCCACCGGGTTTATATGAG	NA	NA	NA	NA	nontargeting	Nontargeting
SABETI-NT-136	-0.157678578277074	0.170450831376679	0.925067815765708	MAGED2	groupGroup2	36	2545	0.70986126595225	0.991343047956726	ACCCACCGGGTTTATATGAG	NA	NA	NA	NA	nontargeting	Nontargeting
SABETI-NT-136	1.05141659733183	0.114612817247466	-9.17363888771417	MAGEF1	(Intercept)	76	4113	9.14630145180928e-20	4.1393045729647e-19	ACCCACCGGGTTTATATGAG	NA	NA	NA	NA	nontargeting	Nontargeting
SABETI-NT-136	0.156292944974693	0.115619319594624	-1.35178917781799	MAGEF1	groupGroup2	76	4113	0.352885534291942	0.967587702750512	ACCCACCGGGTTTATATGAG	NA	NA	NA	NA	nontargeting	Nontargeting
SABETI-NT-136	2.95565404998658	0.281494408222376	-10.4998677190478	MAGEH1	(Intercept)	13	901	1.73002514933746e-25	1.36571910761707e-24	ACCCACCGGGTTTATATGAG	NA	NA	NA	NA	nontargeting	Nontargeting
SABETI-NT-136	-0.0815297890884974	0.28351672458379	0.287566065840332	MAGEH1	groupGroup2	13	901	0.452642152747316	0.977418098919583	ACCCACCGGGTTTATATGAG	NA	NA	NA	NA	nontargeting	Nontargeting
SABETI-NT-136	3.9852734671677	0.465921394826523	-8.55353180046934	MAGIX	(Intercept)	5	186	2.3875677483111e-17	8.56662477912651e-17	ACCCACCGGGTTTATATGAG	NA	NA	NA	NA	nontargeting	Nontargeting
SABETI-NT-136	0.517887064233079	0.471758539099571	-1.09777994738909	MAGIX	groupGroup2	5	186	0.544601179464998	0.983083334187614	ACCCACCGGGTTTATATGAG	NA	NA	NA	NA	nontargeting	Nontargeting
SABETI-NT-136	-0.83339389308276	0.0476908672551797	17.4749158706533	MAGOH	(Intercept)	235	14562	4.4494702005142e-68	9.74505755049437e-67	ACCCACCGGGTTTATATGAG	NA	NA	NA	NA	nontargeting	Nontargeting
SABETI-NT-136	0.0172096907434499	0.0480639328241692	-0.358058313838104	MAGOH	groupGroup2	235	14562	0.559400651286198	0.983801814132836	ACCCACCGGGTTTATATGAG	NA	NA	NA	NA	nontargeting	Nontargeting
SABETI-NT-136	1.62441946604972	0.142569843151962	-11.3938504113966	MAIP1	(Intercept)	48	3481	8.97426696945822e-30	9.29589372370073e-29	ACCCACCGGGTTTATATGAG	NA	NA	NA	NA	nontargeting	Nontargeting
SABETI-NT-136	-0.174916110622823	0.143507997720757	1.21885966915364	MAIP1	groupGroup2	48	3481	0.44579491891713	0.97675681290251	ACCCACCGGGTTTATATGAG	NA	NA	NA	NA	nontargeting	Nontargeting
SABETI-NT-136	1.34621613755248	0.143066558515213	-9.40971916514881	MAK	(Intercept)	55	3500	9.94928547413884e-21	4.89427607485285e-20	ACCCACCGGGTTTATATGAG	NA	NA	NA	NA	nontargeting	Nontargeting
SABETI-NT-136	-0.0567094870387277	0.144129744906441	0.393461371041347	MAK	groupGroup2	55	3500	0.612042501084852	0.986874857849153	ACCCACCGGGTTTATATGAG	NA	NA	NA	NA	nontargeting	Nontargeting
SABETI-NT-136	-4.50030521047916	0.0441718138775523	101.881829506806	MALAT1	(Intercept)	269	17333	0	0	ACCCACCGGGTTTATATGAG	NA	NA	NA	NA	nontargeting	Nontargeting
SABETI-NT-136	0.058316438520029	0.0445135910619108	-1.31008164313054	MALAT1	groupGroup2	269	17333	0.380336435450548	0.96998625257138	ACCCACCGGGTTTATATGAG	NA	NA	NA	NA	nontargeting	Nontargeting
SABETI-NT-136	3.51526983792202	0.394201434927575	-8.91744556578763	MAMDC4	(Intercept)	8	274	9.54333335218738e-19	3.94526234138739e-18	ACCCACCGGGTTTATATGAG	NA	NA	NA	NA	nontargeting	Nontargeting
SABETI-NT-136	0.555026611182514	0.399054790951265	-1.39085314540252	MAMDC4	groupGroup2	8	274	0.328539926875588	0.964140404245552	ACCCACCGGGTTTATATGAG	NA	NA	NA	NA	nontargeting	Nontargeting
SABETI-NT-136	1.3180452605858	0.125975173315057	-10.4627382197716	MAML1	(Intercept)	64	3629	2.56198459898648e-25	1.99631883855549e-24	ACCCACCGGGTTTATATGAG	NA	NA	NA	NA	nontargeting	Nontargeting
SABETI-NT-136	0.063071616725351	0.127003909748531	-0.49661161495133	MAML1	groupGroup2	64	3629	0.761074078281382	0.992643378571158	ACCCACCGGGTTTATATGAG	NA	NA	NA	NA	nontargeting	Nontargeting
SABETI-NT-136	3.64880123054651	0.388922851110937	-9.38181240861499	MAMSTR	(Intercept)	7	282	1.29696558326573e-20	6.31505209949139e-20	ACCCACCGGGTTTATATGAG	NA	NA	NA	NA	nontargeting	Nontargeting
SABETI-NT-136	0.441973749901551	0.393496691247569	-1.12319559409836	MAMSTR	groupGroup2	7	282	0.522708866798578	0.982290932596582	ACCCACCGGGTTTATATGAG	NA	NA	NA	NA	nontargeting	Nontargeting
SABETI-NT-136	0.143672926036135	0.0761435549046103	-1.88686916727387	MAN1A2	(Intercept)	146	9115	0.118355850184707	0.129079034418904	ACCCACCGGGTTTATATGAG	NA	NA	NA	NA	nontargeting	Nontargeting
SABETI-NT-136	-0.0279928799916762	0.0767199883901048	0.364870753751139	MAN1A2	groupGroup2	146	9115	0.569584226834502	0.984252795610982	ACCCACCGGGTTTATATGAG	NA	NA	NA	NA	nontargeting	Nontargeting
SABETI-NT-136	1.48383751542853	0.137847715993464	-10.7643242743238	MAN1B1	(Intercept)	48	2779	1.01464699782979e-26	8.71793402909492e-26	ACCCACCGGGTTTATATGAG	NA	NA	NA	NA	nontargeting	Nontargeting
SABETI-NT-136	0.200613860761026	0.139116186036449	-1.44205980969364	MAN1B1	groupGroup2	48	2779	0.298571003364542	0.959465087460837	ACCCACCGGGTTTATATGAG	NA	NA	NA	NA	nontargeting	Nontargeting
SABETI-NT-136	3.6488012305465	0.386139970354354	-9.4494264015146	MAN1B1-DT	(Intercept)	6	473	6.81385010443878e-21	3.40088860888399e-20	ACCCACCGGGTTTATATGAG	NA	NA	NA	NA	nontargeting	Nontargeting
SABETI-NT-136	-0.0825507182226	0.388898205891428	0.212268189906863	MAN1B1-DT	groupGroup2	6	473	0.336204378558508	0.965251687091218	ACCCACCGGGTTTATATGAG	NA	NA	NA	NA	nontargeting	Nontargeting
SABETI-NT-136	1.4515766532103	0.133669236810542	-10.8594669038749	MAN2A2	(Intercept)	57	2994	3.59591441129872e-27	3.18534792403458e-26	ACCCACCGGGTTTATATGAG	NA	NA	NA	NA	nontargeting	Nontargeting
SABETI-NT-136	0.15630519747421	0.134856754948063	-1.15904611181255	MAN2A2	groupGroup2	57	2994	0.492874779350352	0.980131509536067	ACCCACCGGGTTTATATGAG	NA	NA	NA	NA	nontargeting	Nontargeting
SABETI-NT-136	1.78804888983151	0.162665502361307	-10.9921825087409	MAN2B1	(Intercept)	43	1836	8.33450687093952e-28	7.69823205946343e-27	ACCCACCGGGTTTATATGAG	NA	NA	NA	NA	nontargeting	Nontargeting
SABETI-NT-136	0.333445841937901	0.164338212173817	-2.02902196346899	MAN2B1	groupGroup2	43	1836	0.0849121065793464	0.879758672887983	ACCCACCGGGTTTATATGAG	NA	NA	NA	NA	nontargeting	Nontargeting
SABETI-NT-136	1.74456377789177	0.155247420381256	-11.2373125016022	MAN2C1	(Intercept)	41	2466	5.34798349437198e-29	5.30523961915761e-28	ACCCACCGGGTTTATATGAG	NA	NA	NA	NA	nontargeting	Nontargeting
SABETI-NT-136	0.0705366972833192	0.156524206495935	-0.450644017704387	MAN2C1	groupGroup2	41	2466	0.695507727205512	0.99084125498841	ACCCACCGGGTTTATATGAG	NA	NA	NA	NA	nontargeting	Nontargeting
SABETI-NT-136	1.42032410970621	0.130045923076256	-10.9217119315103	MANBAL	(Intercept)	59	3477	1.81537185370105e-27	1.64126621608221e-26	ACCCACCGGGTTTATATGAG	NA	NA	NA	NA	nontargeting	Nontargeting
SABETI-NT-136	0.0289335152857406	0.131077606441777	-0.220735761593209	MANBAL	groupGroup2	59	3477	0.349403631061676	0.966977024091544	ACCCACCGGGTTTATATGAG	NA	NA	NA	NA	nontargeting	Nontargeting
SABETI-NT-136	3.51526983792199	0.371600913413879	-9.45979870078194	MANEAL	(Intercept)	7	371	6.17073196083258e-21	3.09166470520675e-20	ACCCACCGGGTTTATATGAG	NA	NA	NA	NA	nontargeting	Nontargeting
SABETI-NT-136	0.28180672188815	0.375314510977172	-0.750854852785829	MANEAL	groupGroup2	7	371	0.905480026965898	0.997579851094442	ACCCACCGGGTTTATATGAG	NA	NA	NA	NA	nontargeting	Nontargeting
SABETI-NT-136	1.12880326094725	0.120119644903594	-9.39732432486972	MANF	(Intercept)	70	4266	1.11936397662981e-20	5.48172280604258e-20	ACCCACCGGGTTTATATGAG	NA	NA	NA	NA	nontargeting	Nontargeting
SABETI-NT-136	0.0211691079777538	0.121063648591027	-0.174859325851533	MANF	groupGroup2	70	4266	0.27761965786711	0.956497024457781	ACCCACCGGGTTTATATGAG	NA	NA	NA	NA	nontargeting	Nontargeting
SABETI-NT-136	0.0456352947066165	0.0877095309700693	-0.52030029350162	MAP1A	(Intercept)	136	8573	0.79429141727257	0.806302796258002	ACCCACCGGGTTTATATGAG	NA	NA	NA	NA	nontargeting	Nontargeting
SABETI-NT-136	-0.0378765851816591	0.0883746269978283	0.428591174507473	MAP1A	groupGroup2	136	8573	0.663558461372796	0.989585526038822	ACCCACCGGGTTTATATGAG	NA	NA	NA	NA	nontargeting	Nontargeting
SABETI-NT-136	0.500961178795079	0.0906331489484048	-5.52735047394485	MAP1LC3B	(Intercept)	103	7450	6.50206201643852e-08	9.52624525326345e-08	ACCCACCGGGTTTATATGAG	NA	NA	NA	NA	nontargeting	Nontargeting
SABETI-NT-136	-0.096476095554216	0.0912855962888837	1.056860002852	MAP1LC3B	groupGroup2	103	7450	0.581150969858966	0.985095168710687	ACCCACCGGGTTTATATGAG	NA	NA	NA	NA	nontargeting	Nontargeting
SABETI-NT-136	1.55166011176729	0.138059335080286	-11.2390814490375	MAP1S	(Intercept)	54	3297	5.2419039815852e-29	5.20325048362347e-28	ACCCACCGGGTTTATATGAG	NA	NA	NA	NA	nontargeting	Nontargeting
SABETI-NT-136	-0.043189644342031	0.139084855805138	0.310527297109479	MAP1S	groupGroup2	54	3297	0.487679990739948	0.979593134099523	ACCCACCGGGTTTATATGAG	NA	NA	NA	NA	nontargeting	Nontargeting
SABETI-NT-136	0.519537564368011	0.095787983555993	-5.42382817845116	MAP2K2	(Intercept)	101	6515	1.16671920297664e-07	1.68641417609675e-07	ACCCACCGGGTTTATATGAG	NA	NA	NA	NA	nontargeting	Nontargeting
SABETI-NT-136	0.0171709636781767	0.0965369001048099	-0.177869432927038	MAP2K2	groupGroup2	101	6515	0.28234896598423	0.957454045850776	ACCCACCGGGTTTATATGAG	NA	NA	NA	NA	nontargeting	Nontargeting
SABETI-NT-136	1.2002622249294	0.118601620073297	-10.1201166070718	MAP2K7	(Intercept)	65	3803	8.99758648381266e-24	6.08672743046148e-23	ACCCACCGGGTTTATATGAG	NA	NA	NA	NA	nontargeting	Nontargeting
SABETI-NT-136	0.134877275654854	0.119633785371592	-1.12741793830158	MAP2K7	groupGroup2	65	3803	0.519131636508734	0.981890707758872	ACCCACCGGGTTTATATGAG	NA	NA	NA	NA	nontargeting	Nontargeting
SABETI-NT-136	1.66288574687752	0.145970357300947	-11.3919413340145	MAP3K11	(Intercept)	45	3028	9.17310887664272e-30	9.49737832807508e-29	ACCCACCGGGTTTATATGAG	NA	NA	NA	NA	nontargeting	Nontargeting
SABETI-NT-136	-0.0578791138149361	0.147040205014256	0.393627809545862	MAP3K11	groupGroup2	45	3028	0.61228830719465	0.986874857849153	ACCCACCGGGTTTATATGAG	NA	NA	NA	NA	nontargeting	Nontargeting
SABETI-NT-136	3.19681610680347	0.318712968433807	-10.0303923072632	MAP3K13	(Intercept)	11	1008	2.24140859420846e-23	1.45132462318816e-22	ACCCACCGGGTTTATATGAG	NA	NA	NA	NA	nontargeting	Nontargeting
SABETI-NT-136	-0.468784464402884	0.320353081456992	1.46333683531563	MAP3K13	groupGroup2	11	1008	0.286750466339582	0.957522446632417	ACCCACCGGGTTTATATGAG	NA	NA	NA	NA	nontargeting	Nontargeting
SABETI-NT-136	1.45157665321031	0.133271478527322	-10.8918777614725	MAP3K2	(Intercept)	56	4061	2.5202968840247e-27	2.25696913089841e-26	ACCCACCGGGTTTATATGAG	NA	NA	NA	NA	nontargeting	Nontargeting
SABETI-NT-136	-0.202900374145073	0.134132878343735	1.51268187673652	MAP3K2	groupGroup2	56	4061	0.260720970525406	0.953140509436407	ACCCACCGGGTTTATATGAG	NA	NA	NA	NA	nontargeting	Nontargeting
SABETI-NT-136	3.19681610680348	0.323315945132444	-9.88759185846503	MAP3K2-DT	(Intercept)	11	481	9.42453643953696e-23	5.69013764364348e-22	ACCCACCGGGTTTATATGAG	NA	NA	NA	NA	nontargeting	Nontargeting
SABETI-NT-136	0.319672895961378	0.326628729200101	-0.97870415974811	MAP3K2-DT	groupGroup2	11	481	0.655452352294302	0.98915939036793	ACCCACCGGGTTTATATGAG	NA	NA	NA	NA	nontargeting	Nontargeting
SABETI-NT-136	2.01119244114571	0.176871457917793	-11.3709270270191	MAP3K3	(Intercept)	30	1838	1.16728789192935e-29	1.20086359725648e-28	ACCCACCGGGTTTATATGAG	NA	NA	NA	NA	nontargeting	Nontargeting
SABETI-NT-136	0.123380704210482	0.178396948770569	-0.691607704396102	MAP3K3	groupGroup2	30	1838	0.978367444071576	0.999211471379831	ACCCACCGGGTTTATATGAG	NA	NA	NA	NA	nontargeting	Nontargeting
SABETI-NT-136	3.8029519103738	0.416917706778256	-9.12158886165142	MAP3K6	(Intercept)	6	533	1.48061795852355e-19	6.58239898917601e-19	ACCCACCGGGTTTATATGAG	NA	NA	NA	NA	nontargeting	Nontargeting
SABETI-NT-136	-0.366654969326512	0.419193844273992	0.874666873893455	MAP3K6	groupGroup2	6	533	0.763510378731804	0.992782250834387	ACCCACCGGGTTTATATGAG	NA	NA	NA	NA	nontargeting	Nontargeting
SABETI-NT-136	0.597499105837728	0.0897129144132188	-6.66012368169916	MAP3K7	(Intercept)	107	6551	5.47194488817858e-11	1.00156985580268e-10	ACCCACCGGGTTTATATGAG	NA	NA	NA	NA	nontargeting	Nontargeting
SABETI-NT-136	0.0535211297363084	0.0904380563489252	-0.591798761461822	MAP3K7	groupGroup2	107	6551	0.892029294654056	0.997100850838178	ACCCACCGGGTTTATATGAG	NA	NA	NA	NA	nontargeting	Nontargeting
SABETI-NT-136	3.19681610680345	0.30685119795089	-10.4181314205431	MAP4K2	(Intercept)	11	695	4.0987992310173e-25	3.14260112846918e-24	ACCCACCGGGTTTATATGAG	NA	NA	NA	NA	nontargeting	Nontargeting
SABETI-NT-136	-0.0181853422677071	0.30918133986854	0.0588177225554402	MAP4K2	groupGroup2	11	695	0.093805415319502	0.887722742949755	ACCCACCGGGTTTATATGAG	NA	NA	NA	NA	nontargeting	Nontargeting
SABETI-NT-136	-0.976171582737746	0.04359265737018	22.3930276708826	MAPK1	(Intercept)	239	15810	9.20478069653152e-111	2.652218911023e-109	ACCCACCGGGTTTATATGAG	NA	NA	NA	NA	nontargeting	Nontargeting
SABETI-NT-136	-0.0514188506307903	0.0439171294574213	1.17081538037777	MAPK1	groupGroup2	239	15810	0.48334598839476	0.979294103189937	ACCCACCGGGTTTATATGAG	NA	NA	NA	NA	nontargeting	Nontargeting
SABETI-NT-136	3.29212628660779	0.330873941120979	-9.94979016919338	MAPK11	(Intercept)	10	504	5.05430993868794e-23	3.14475289267015e-22	ACCCACCGGGTTTATATGAG	NA	NA	NA	NA	nontargeting	Nontargeting
SABETI-NT-136	0.191886127479146	0.333922609430746	-0.574642513144779	MAPK11	groupGroup2	10	504	0.868933812510762	0.99621628301448	ACCCACCGGGTTTATATGAG	NA	NA	NA	NA	nontargeting	Nontargeting
SABETI-NT-136	1.81052174568357	0.159124663209788	-11.3780083436632	MAPK12	(Intercept)	40	2557	1.07629384960197e-29	1.1095158157116e-28	ACCCACCGGGTTTATATGAG	NA	NA	NA	NA	nontargeting	Nontargeting
SABETI-NT-136	-0.0339878009579156	0.160317580412348	0.212002956073168	MAPK12	groupGroup2	40	2557	0.335790543741006	0.965191729359853	ACCCACCGGGTTTATATGAG	NA	NA	NA	NA	nontargeting	Nontargeting
SABETI-NT-136	0.0692584404700535	0.073467056625212	-0.9427142402529	MAPRE1	(Intercept)	143	9709	0.691654175069134	0.707484024341805	ACCCACCGGGTTTATATGAG	NA	NA	NA	NA	nontargeting	Nontargeting
SABETI-NT-136	-0.0478638210527336	0.0740152725753785	0.646674927853413	MAPRE1	groupGroup2	143	9709	0.96431529370863	0.998834972790815	ACCCACCGGGTTTATATGAG	NA	NA	NA	NA	nontargeting	Nontargeting
SABETI-NT-136	1.43582829624217	0.137660178775895	-10.430237044655	MAPRE3	(Intercept)	52	3504	3.6087518145089e-25	2.77878989676594e-24	ACCCACCGGGTTTATATGAG	NA	NA	NA	NA	nontargeting	Nontargeting
SABETI-NT-136	-0.0498799359330662	0.138681450525457	0.359672730160187	MAPRE3	groupGroup2	52	3504	0.561816225389384	0.983801814132836	ACCCACCGGGTTTATATGAG	NA	NA	NA	NA	nontargeting	Nontargeting
SABETI-NT-136	1.58737819436936	0.1429740947804	-11.1025581019239	MARK4	(Intercept)	47	2772	2.43807917154346e-28	2.32870436638319e-27	ACCCACCGGGTTTATATGAG	NA	NA	NA	NA	nontargeting	Nontargeting
SABETI-NT-136	0.105815042049164	0.14418817639096	-0.733867676932472	MARK4	groupGroup2	47	2772	0.926058777266452	0.998009618252567	ACCCACCGGGTTTATATGAG	NA	NA	NA	NA	nontargeting	Nontargeting
SABETI-NT-136	2.22741554961538	0.195455979941197	-11.3959959182907	MAST1	(Intercept)	25	1775	8.75590104627258e-30	9.07525981579428e-29	ACCCACCGGGTTTATATGAG	NA	NA	NA	NA	nontargeting	Nontargeting
SABETI-NT-136	-0.0566011583694488	0.196891649478336	0.287473635979045	MAST1	groupGroup2	25	1775	0.452500628353624	0.977418098919583	ACCCACCGGGTTTATATGAG	NA	NA	NA	NA	nontargeting	Nontargeting
SABETI-NT-136	0.412927829309757	0.0900144094361223	-4.58735253496038	MAST2	(Intercept)	119	7335	8.97804592671794e-06	1.17507937627825e-05	ACCCACCGGGTTTATATGAG	NA	NA	NA	NA	nontargeting	Nontargeting
SABETI-NT-136	-0.0196160466670198	0.0907006777702499	0.216272327277513	MAST2	groupGroup2	119	7335	0.342449043487792	0.965981668970957	ACCCACCGGGTTTATATGAG	NA	NA	NA	NA	nontargeting	Nontargeting
SABETI-NT-136	2.76149803554564	0.251386735339317	-10.9850586659564	MAST3	(Intercept)	16	1186	9.0189104183697e-28	8.3104367514619e-27	ACCCACCGGGTTTATATGAG	NA	NA	NA	NA	nontargeting	Nontargeting
SABETI-NT-136	-0.15701876959766	0.253067481152289	0.620462055743823	MAST3	groupGroup2	16	1186	0.93009274432381	0.998092490827417	ACCCACCGGGTTTATATGAG	NA	NA	NA	NA	nontargeting	Nontargeting
SABETI-NT-136	1.37520367442574	0.131408832708508	-10.4650779257451	MASTL	(Intercept)	57	3485	2.49947331459346e-25	1.94921847687328e-24	ACCCACCGGGTTTATATGAG	NA	NA	NA	NA	nontargeting	Nontargeting
SABETI-NT-136	0.0390473585668952	0.132458616160734	-0.294789117527186	MASTL	groupGroup2	57	3485	0.46369003964101	0.978071081923807	ACCCACCGGGTTTATATGAG	NA	NA	NA	NA	nontargeting	Nontargeting
SABETI-NT-136	-0.536515109881301	0.0615998845326829	8.70967720072012	MAT2A	(Intercept)	207	12316	6.09482731148082e-18	2.32716096471143e-17	ACCCACCGGGTTTATATGAG	NA	NA	NA	NA	nontargeting	Nontargeting
SABETI-NT-136	0.0386348385796101	0.0620866084253451	-0.622273297889445	MAT2A	groupGroup2	207	12316	0.93247564788382	0.998180196291535	ACCCACCGGGTTTATATGAG	NA	NA	NA	NA	nontargeting	Nontargeting
SABETI-NT-136	1.29064628639766	0.127139882896351	-10.1513880380859	MATK	(Intercept)	62	3747	6.53367102858682e-24	4.48578774346051e-23	ACCCACCGGGTTTATATGAG	NA	NA	NA	NA	nontargeting	Nontargeting
SABETI-NT-136	0.0294815105501701	0.128146856677631	-0.230060348841287	MATK	groupGroup2	62	3747	0.363910248916786	0.968919162070907	ACCCACCGGGTTTATATGAG	NA	NA	NA	NA	nontargeting	Nontargeting
SABETI-NT-136	1.53426836905542	0.138542306650978	-11.0743671456303	MAU2	(Intercept)	52	2860	3.34112465105686e-28	3.16461762723958e-27	ACCCACCGGGTTTATATGAG	NA	NA	NA	NA	nontargeting	Nontargeting
SABETI-NT-136	0.130179262723129	0.139746046647609	-0.931541648912591	MAU2	groupGroup2	52	2860	0.703146901826968	0.991114188132546	ACCCACCGGGTTTATATGAG	NA	NA	NA	NA	nontargeting	Nontargeting
SABETI-NT-136	1.36060487500458	0.126100114119683	-10.7898782209921	MBD1	(Intercept)	53	3009	7.68596878343576e-27	6.65889001981019e-26	ACCCACCGGGTTTATATGAG	NA	NA	NA	NA	nontargeting	Nontargeting
SABETI-NT-136	0.260902349539942	0.127338042566325	-2.04889555612612	MBD1	groupGroup2	53	3009	0.0809446579641632	0.875833721656181	ACCCACCGGGTTTATATGAG	NA	NA	NA	NA	nontargeting	Nontargeting
SABETI-NT-136	0.969738566317565	0.105538499109765	-9.18848168675385	MBD3	(Intercept)	83	5186	7.96850214955756e-20	3.62334031668346e-19	ACCCACCGGGTTTATATGAG	NA	NA	NA	NA	nontargeting	Nontargeting
SABETI-NT-136	-0.00527029835943617	0.106350306671031	0.0495560240906363	MBD3	groupGroup2	83	5186	0.0790476175264041	0.873927297173643	ACCCACCGGGTTTATATGAG	NA	NA	NA	NA	nontargeting	Nontargeting
SABETI-NT-136	0.538465574253531	0.0890385885992343	-6.04755289503951	MBD4	(Intercept)	115	6683	2.94124784869156e-09	4.67841528204984e-09	ACCCACCGGGTTTATATGAG	NA	NA	NA	NA	nontargeting	Nontargeting
SABETI-NT-136	0.0673626671291308	0.0897650145636362	-0.750433422827287	MBD4	groupGroup2	115	6683	0.90598741502105	0.997591970989369	ACCCACCGGGTTTATATGAG	NA	NA	NA	NA	nontargeting	Nontargeting
SABETI-NT-136	2.45921716367267	0.216556745887199	-11.3559942619088	MBD6	(Intercept)	22	1629	1.38495188909492e-29	1.41887310863892e-28	ACCCACCGGGTTTATATGAG	NA	NA	NA	NA	nontargeting	Nontargeting
SABETI-NT-136	-0.190206733849226	0.217962354241811	0.872658650209876	MBD6	groupGroup2	22	1629	0.765698324436186	0.992893252200554	ACCCACCGGGTTTATATGAG	NA	NA	NA	NA	nontargeting	Nontargeting
SABETI-NT-136	0.790690334868587	0.118112629878071	-6.69437583165178	MBNL2	(Intercept)	80	5063	4.33188208966348e-11	7.99456730827298e-11	ACCCACCGGGTTTATATGAG	NA	NA	NA	NA	nontargeting	Nontargeting
SABETI-NT-136	-0.00262509971261215	0.119023964552333	0.022055219908743	MBNL2	groupGroup2	80	5063	0.0351921857723301	0.805137120159766	ACCCACCGGGTTTATATGAG	NA	NA	NA	NA	nontargeting	Nontargeting
SABETI-NT-136	0.989541193613746	0.107963720958049	-9.1654973062502	MBTPS1	(Intercept)	79	4866	9.8638079745908e-20	4.45166529933601e-19	ACCCACCGGGTTTATATGAG	NA	NA	NA	NA	nontargeting	Nontargeting
SABETI-NT-136	0.0420411593631031	0.108828639752234	-0.38630602623369	MBTPS1	groupGroup2	79	4866	0.601459924051844	0.985920964504773	ACCCACCGGGTTTATATGAG	NA	NA	NA	NA	nontargeting	Nontargeting
SABETI-NT-136	3.39748680226565	0.344213880762282	-9.87027831283769	MC1R	(Intercept)	9	292	1.1201798107965e-22	6.7058227584896e-22	ACCCACCGGGTTTATATGAG	NA	NA	NA	NA	nontargeting	Nontargeting
SABETI-NT-136	0.659386626506759	0.349186064052296	-1.88835321448569	MC1R	groupGroup2	9	292	0.117957095542366	0.905012018191736	ACCCACCGGGTTTATATGAG	NA	NA	NA	NA	nontargeting	Nontargeting
SABETI-NT-136	1.58737819436939	0.151726630645889	-10.4620934875575	MCAM	(Intercept)	47	2866	2.57948094506408e-25	2.00933499560485e-24	ACCCACCGGGTTTATATGAG	NA	NA	NA	NA	nontargeting	Nontargeting
SABETI-NT-136	0.00479129193252442	0.152903554131805	-0.0313353862814351	MCAM	groupGroup2	47	2866	0.04999585983157	0.837527138776401	ACCCACCGGGTTTATATGAG	NA	NA	NA	NA	nontargeting	Nontargeting
SABETI-NT-136	0.0934531690571161	0.0711324536264921	-1.31379088296079	MCFD2	(Intercept)	145	9446	0.377833173102718	0.397131894285281	ACCCACCGGGTTTATATGAG	NA	NA	NA	NA	nontargeting	Nontargeting
SABETI-NT-136	0.0200277945410653	0.0716910769275793	-0.279362445082209	MCFD2	groupGroup2	145	9446	0.440066622653004	0.976557196087303	ACCCACCGGGTTTATATGAG	NA	NA	NA	NA	nontargeting	Nontargeting
SABETI-NT-136	0.624898080025845	0.0923417302268075	-6.76723382257389	MCL1	(Intercept)	110	6231	2.62535686813116e-11	4.93025439682129e-11	ACCCACCGGGTTTATATGAG	NA	NA	NA	NA	nontargeting	Nontargeting
SABETI-NT-136	0.0823052069637053	0.0931049672670751	-0.884004466997015	MCL1	groupGroup2	110	6231	0.753387602932142	0.992643378571158	ACCCACCGGGTTTATATGAG	NA	NA	NA	NA	nontargeting	Nontargeting
SABETI-NT-136	0.1830653277468	0.0772139949864665	-2.37088273672261	MCM3AP	(Intercept)	137	8606	0.0354913203652618	0.0397714674230964	ACCCACCGGGTTTATATGAG	NA	NA	NA	NA	nontargeting	Nontargeting
SABETI-NT-136	0.0311351737322316	0.0778247534262134	-0.40006774659108	MCM3AP	groupGroup2	137	8606	0.62178676127547	0.987618055589912	ACCCACCGGGTTTATATGAG	NA	NA	NA	NA	nontargeting	Nontargeting
SABETI-NT-136	0.734898975240167	0.102350514293572	-7.18021770884563	MCM3AP-AS1	(Intercept)	97	5413	1.3920099508192e-12	2.93140834095331e-12	ACCCACCGGGTTTATATGAG	NA	NA	NA	NA	nontargeting	Nontargeting
SABETI-NT-136	0.0979121019767145	0.103201402878334	-0.948747780998142	MCM3AP-AS1	groupGroup2	97	5413	0.685497812431762	0.990468758914654	ACCCACCGGGTTTATATGAG	NA	NA	NA	NA	nontargeting	Nontargeting
SABETI-NT-136	-1.40926275712084	0.0390059255476353	36.1294530852704	MCM7	(Intercept)	255	16770	1.56446541759981e-285	7.78778395249857e-284	ACCCACCGGGTTTATATGAG	NA	NA	NA	NA	nontargeting	Nontargeting
SABETI-NT-136	0.0179200231201893	0.0393105914124025	-0.455857377778742	MCM7	groupGroup2	255	16770	0.703014918544838	0.991114188132546	ACCCACCGGGTTTATATGAG	NA	NA	NA	NA	nontargeting	Nontargeting
SABETI-NT-136	1.1060750098697	0.111768441489093	-9.89612984786625	MCMBP	(Intercept)	75	4778	8.65393053556216e-23	5.24543624438409e-22	ACCCACCGGGTTTATATGAG	NA	NA	NA	NA	nontargeting	Nontargeting
SABETI-NT-136	-0.0358931099991582	0.1126048634366	0.318752751024535	MCMBP	groupGroup2	75	4778	0.500171980227834	0.980631284104131	ACCCACCGGGTTTATATGAG	NA	NA	NA	NA	nontargeting	Nontargeting
SABETI-NT-136	2.06835085498567	0.180588770327018	-11.4533747100676	MCOLN1	(Intercept)	32	1552	4.52331459167056e-30	4.77039286559256e-29	ACCCACCGGGTTTATATGAG	NA	NA	NA	NA	nontargeting	Nontargeting
SABETI-NT-136	0.256867028628359	0.182351120117288	-1.40863970818025	MCOLN1	groupGroup2	32	1552	0.317883462249716	0.962299836424667	ACCCACCGGGTTTATATGAG	NA	NA	NA	NA	nontargeting	Nontargeting
SABETI-NT-136	1.43582829624218	0.13315726559218	-10.7829511957664	MCRIP1	(Intercept)	50	2629	8.28747885100498e-27	7.16495720918123e-26	ACCCACCGGGTTTATATGAG	NA	NA	NA	NA	nontargeting	Nontargeting
SABETI-NT-136	0.324142822671657	0.134531642586864	-2.40941697015531	MCRIP1	groupGroup2	50	2629	0.0319560625260252	0.797151796111017	ACCCACCGGGTTTATATGAG	NA	NA	NA	NA	nontargeting	Nontargeting
SABETI-NT-136	0.27170140046343	0.0890329240135223	-3.05169580213006	MCRIP2	(Intercept)	114	7967	0.00455105164164508	0.00530178567985225	ACCCACCGGGTTTATATGAG	NA	NA	NA	NA	nontargeting	Nontargeting
SABETI-NT-136	-0.104741691531091	0.0896789891043084	1.16796244669152	MCRIP2	groupGroup2	114	7967	0.485643826129526	0.979479114212075	ACCCACCGGGTTTATATGAG	NA	NA	NA	NA	nontargeting	Nontargeting
SABETI-NT-136	3.51526983792199	0.378798545760017	-9.28005103839297	MCTP1	(Intercept)	8	507	3.3879480297828e-20	1.59088802773489e-19	ACCCACCGGGTTTATATGAG	NA	NA	NA	NA	nontargeting	Nontargeting
SABETI-NT-136	-0.0735820482398511	0.381545524979216	0.19285260453221	MCTP1	groupGroup2	8	507	0.305851191513764	0.96035559417661	ACCCACCGGGTTTATATGAG	NA	NA	NA	NA	nontargeting	Nontargeting
SABETI-NT-136	-1.46146390449857	0.0559497172453609	26.1210239560192	MDK	(Intercept)	229	15175	4.20793796664626e-150	1.43423747020605e-148	ACCCACCGGGTTTATATGAG	NA	NA	NA	NA	nontargeting	Nontargeting
SABETI-NT-136	-0.0121493957985997	0.0563806457576712	0.215488766319188	MDK	groupGroup2	229	15175	0.341227460949544	0.965779521752964	ACCCACCGGGTTTATATGAG	NA	NA	NA	NA	nontargeting	Nontargeting
SABETI-NT-136	0.500961178795076	0.0926842494188589	-5.40503032539143	MDM4	(Intercept)	108	6708	1.29594858036423e-07	1.86848266073527e-07	ACCCACCGGGTTTATATGAG	NA	NA	NA	NA	nontargeting	Nontargeting
SABETI-NT-136	0.0338747818089405	0.0934180374826253	-0.362615001575481	MDM4	groupGroup2	108	6708	0.566214995324412	0.984026909062436	ACCCACCGGGTTTATATGAG	NA	NA	NA	NA	nontargeting	Nontargeting
SABETI-NT-136	1.95712521987545	0.168298185380085	-11.6289145688379	MDP1	(Intercept)	35	1723	5.87619415944196e-31	6.53253868673495e-30	ACCCACCGGGTTTATATGAG	NA	NA	NA	NA	nontargeting	Nontargeting
SABETI-NT-136	0.270371876097564	0.169972016835031	-1.59068463816592	MDP1	groupGroup2	35	1723	0.223361131628234	0.944866352072572	ACCCACCGGGTTTATATGAG	NA	NA	NA	NA	nontargeting	Nontargeting
SABETI-NT-136	1.17587077180524	0.116186704458358	-10.1205277943543	ME2	(Intercept)	67	4320	8.9598649334806e-24	6.06262388223341e-23	ACCCACCGGGTTTATATGAG	NA	NA	NA	NA	nontargeting	Nontargeting
SABETI-NT-136	0.0157587915670896	0.117097235386059	-0.134578681683938	ME2	groupGroup2	67	4320	0.21411000439886	0.942911015776157	ACCCACCGGGTTTATATGAG	NA	NA	NA	NA	nontargeting	Nontargeting
SABETI-NT-136	0.1609893760476	0.0710562650355336	-2.26566054333271	MEAF6	(Intercept)	139	10303	0.0469443502135658	0.0523118928885481	ACCCACCGGGTTTATATGAG	NA	NA	NA	NA	nontargeting	Nontargeting
SABETI-NT-136	-0.177350361101195	0.0715284396378283	2.47943841637225	MEAF6	groupGroup2	139	10303	0.026317890290861	0.776253437107962	ACCCACCGGGTTTATATGAG	NA	NA	NA	NA	nontargeting	Nontargeting
SABETI-NT-136	2.26250686942666	0.200506419855295	-11.2839622345235	MEAK7	(Intercept)	27	1161	3.14978444737384e-29	3.16525889218201e-28	ACCCACCGGGTTTATATGAG	NA	NA	NA	NA	nontargeting	Nontargeting
SABETI-NT-136	0.362461686973796	0.202653997408533	-1.7885740800025	MEAK7	groupGroup2	27	1161	0.147366870645979	0.919665579000213	ACCCACCGGGTTTATATGAG	NA	NA	NA	NA	nontargeting	Nontargeting
SABETI-NT-136	0.525807177381607	0.0877235131298664	-5.99391381650662	MECP2	(Intercept)	114	7101	4.09699929702102e-09	6.45149328749446e-09	ACCCACCGGGTTTATATGAG	NA	NA	NA	NA	nontargeting	Nontargeting
SABETI-NT-136	0.0011825287672997	0.0884020643787663	-0.0133767098722158	MECP2	groupGroup2	114	7101	0.0213455039797059	0.753311221277202	ACCCACCGGGTTTATATGAG	NA	NA	NA	NA	nontargeting	Nontargeting
SABETI-NT-136	0.885181178289507	0.101495693574844	-8.72136685914426	MECR	(Intercept)	89	5598	5.49726612043662e-18	2.10818815783498e-17	ACCCACCGGGTTTATATGAG	NA	NA	NA	NA	nontargeting	Nontargeting
SABETI-NT-136	-0.0189212646673509	0.102267210539882	0.185017901314244	MECR	groupGroup2	89	5598	0.293570010488488	0.958636771676909	ACCCACCGGGTTTATATGAG	NA	NA	NA	NA	nontargeting	Nontargeting
SABETI-NT-136	0.00746272120158958	0.0678456345862797	-0.109995598789767	MED10	(Intercept)	161	10493	0.175174269214972	0.188895972489332	ACCCACCGGGTTTATATGAG	NA	NA	NA	NA	nontargeting	Nontargeting
SABETI-NT-136	-0.072008451910588	0.0683403919178068	1.05367338245869	MED10	groupGroup2	161	10493	0.58406495875446	0.98532958183884	ACCCACCGGGTTTATATGAG	NA	NA	NA	NA	nontargeting	Nontargeting
SABETI-NT-136	0.192033997729554	0.0809383801998361	-2.37259501926557	MED13	(Intercept)	135	7735	0.0353272383624336	0.0395910404205641	ACCCACCGGGTTTATATGAG	NA	NA	NA	NA	nontargeting	Nontargeting
SABETI-NT-136	0.145834991956974	0.0816310820856055	-1.78651303193603	MED13	groupGroup2	135	7735	0.148032458164276	0.920092879608948	ACCCACCGGGTTTATATGAG	NA	NA	NA	NA	nontargeting	Nontargeting
SABETI-NT-136	-0.151491810938316	0.064533129510158	2.34750448472315	MED15	(Intercept)	179	10575	0.0377992912639874	0.0423036434953349	ACCCACCGGGTTTATATGAG	NA	NA	NA	NA	nontargeting	Nontargeting
SABETI-NT-136	0.0670310751571025	0.0650582367973265	-1.0303241904007	MED15	groupGroup2	179	10575	0.605715694173034	0.986481340355825	ACCCACCGGGTTTATATGAG	NA	NA	NA	NA	nontargeting	Nontargeting
SABETI-NT-136	1.55166011176729	0.141125252844398	-10.9949146626375	MED16	(Intercept)	43	2436	8.08591543510314e-28	7.47482676330879e-27	ACCCACCGGGTTTATATGAG	NA	NA	NA	NA	nontargeting	Nontargeting
SABETI-NT-136	0.288912592608061	0.142536024206608	-2.02694437575499	MED16	groupGroup2	43	2436	0.0853362031822832	0.879947111881486	ACCCACCGGGTTTATATGAG	NA	NA	NA	NA	nontargeting	Nontargeting
SABETI-NT-136	1.85704176131848	0.161986770916267	-11.4641569235207	MED18	(Intercept)	38	2307	3.99389538125904e-30	4.22506283489018e-29	ACCCACCGGGTTTATATGAG	NA	NA	NA	NA	nontargeting	Nontargeting
SABETI-NT-136	0.0418870642861293	0.163286945266971	-0.256524269087431	MED18	groupGroup2	38	2307	0.404907913595548	0.972536171784317	ACCCACCGGGTTTATATGAG	NA	NA	NA	NA	nontargeting	Nontargeting
SABETI-NT-136	1.37520367442574	0.127275827063739	-10.8049085686714	MED21	(Intercept)	61	3663	6.5256380592308e-27	5.68046913358688e-26	ACCCACCGGGTTTATATGAG	NA	NA	NA	NA	nontargeting	Nontargeting
SABETI-NT-136	0.0109753397882059	0.128269187941175	-0.0855648964834739	MED21	groupGroup2	61	3663	0.136375390739548	0.914443661167057	ACCCACCGGGTTTATATGAG	NA	NA	NA	NA	nontargeting	Nontargeting
SABETI-NT-136	2.26250686942667	0.20407257370082	-11.0867757895954	MED22	(Intercept)	25	1264	2.90871176397512e-28	2.76498417759082e-27	ACCCACCGGGTTTATATGAG	NA	NA	NA	NA	nontargeting	Nontargeting
SABETI-NT-136	0.258216442681465	0.206046112190699	-1.25319735439842	MED22	groupGroup2	25	1264	0.42026778508505	0.974906557032388	ACCCACCGGGTTTATATGAG	NA	NA	NA	NA	nontargeting	Nontargeting
SABETI-NT-136	1.0408344880013	0.108177095651214	-9.62157914977841	MED25	(Intercept)	77	4458	1.29656296831549e-21	6.94047558906233e-21	ACCCACCGGGTTTATATGAG	NA	NA	NA	NA	nontargeting	Nontargeting
SABETI-NT-136	0.121970320993592	0.109110178621336	-1.11786381925821	MED25	groupGroup2	77	4458	0.527250319287086	0.982542769425965	ACCCACCGGGTTTATATGAG	NA	NA	NA	NA	nontargeting	Nontargeting
SABETI-NT-136	0.147974007935525	0.0722707470853328	-2.04749520246147	MED27	(Intercept)	139	9096	0.0812189748715668	0.0894404319052805	ACCCACCGGGTTTATATGAG	NA	NA	NA	NA	nontargeting	Nontargeting
SABETI-NT-136	0.0379067649667049	0.0728469672527211	-0.520361607302038	MED27	groupGroup2	139	9096	0.79437687216182	0.993794252225375	ACCCACCGGGTTTATATGAG	NA	NA	NA	NA	nontargeting	Nontargeting
SABETI-NT-136	1.7028910814912	0.149307161195696	-11.405287381087	MED29	(Intercept)	41	2727	7.86951417958302e-30	8.17878412235844e-29	ACCCACCGGGTTTATATGAG	NA	NA	NA	NA	nontargeting	Nontargeting
SABETI-NT-136	0.0195756419641798	0.150481756648762	-0.130086479584839	MED29	groupGroup2	41	2727	0.207003986100724	0.940826183294065	ACCCACCGGGTTTATATGAG	NA	NA	NA	NA	nontargeting	Nontargeting
SABETI-NT-136	0.611104757893506	0.0893252355633157	-6.84134504700345	MED8	(Intercept)	100	7750	1.56906069732913e-11	2.99992548246438e-11	ACCCACCGGGTTTATATGAG	NA	NA	NA	NA	nontargeting	Nontargeting
SABETI-NT-136	-0.195320119398709	0.0899107189592904	2.17237857353966	MED8	groupGroup2	100	7750	0.0596542395971656	0.853005417761998	ACCCACCGGGTTTATATGAG	NA	NA	NA	NA	nontargeting	Nontargeting
SABETI-NT-136	4.20841701848198	0.513501546863032	-8.19552938874497	MEF2B	(Intercept)	4	506	4.98985311203838e-16	1.54678225543253e-15	ACCCACCGGGTTTATATGAG	NA	NA	NA	NA	nontargeting	Nontargeting
SABETI-NT-136	-0.744870434987314	0.515497589479178	1.44495425427669	MEF2B	groupGroup2	4	506	0.29694147085574	0.959229094111259	ACCCACCGGGTTTATATGAG	NA	NA	NA	NA	nontargeting	Nontargeting
SABETI-NT-136	3.8029519103738	0.584892618204776	-6.50196598829762	MEGF6	(Intercept)	4	298	1.58554054482027e-10	2.79644303087901e-10	ACCCACCGGGTTTATATGAG	NA	NA	NA	NA	nontargeting	Nontargeting
SABETI-NT-136	-0.184333412532558	0.58904308869764	0.312937060241407	MEGF6	groupGroup2	4	298	0.491343038752044	0.979932040191057	ACCCACCGGGTTTATATGAG	NA	NA	NA	NA	nontargeting	Nontargeting
SABETI-NT-136	-0.095648074722224	0.0702744640225265	1.36106444997665	MEIOB	(Intercept)	152	10563	0.346986645816504	0.365934965101152	ACCCACCGGGTTTATATGAG	NA	NA	NA	NA	nontargeting	Nontargeting
SABETI-NT-136	-0.100487346407629	0.0707821324001684	1.41967108082478	MEIOB	groupGroup2	152	10563	0.311406922169148	0.961200413708281	ACCCACCGGGTTTATATGAG	NA	NA	NA	NA	nontargeting	Nontargeting
SABETI-NT-136	0.92188254513993	0.104078645032226	-8.85755713724446	MELK	(Intercept)	85	5167	1.63573791269457e-18	6.61245232851417e-18	ACCCACCGGGTTTATATGAG	NA	NA	NA	NA	nontargeting	Nontargeting
SABETI-NT-136	0.0392624569197859	0.104910606617579	-0.374246781957004	MELK	groupGroup2	85	5167	0.583558556692142	0.98532958183884	ACCCACCGGGTTTATATGAG	NA	NA	NA	NA	nontargeting	Nontargeting
SABETI-NT-136	3.19681610680349	0.322822339146267	-9.90271031198695	MELTF	(Intercept)	11	515	8.10287571867702e-23	4.92584000339373e-22	ACCCACCGGGTTTATATGAG	NA	NA	NA	NA	nontargeting	Nontargeting
SABETI-NT-136	0.248481795102771	0.325927923579964	-0.76238265311382	MELTF	groupGroup2	11	515	0.891663312811066	0.997071801751396	ACCCACCGGGTTTATATGAG	NA	NA	NA	NA	nontargeting	Nontargeting
SABETI-NT-136	1.62441946604974	0.145601521890048	-11.1566104870554	MEN1	(Intercept)	44	3016	1.3295608584693e-28	1.28942404122162e-27	ACCCACCGGGTTTATATGAG	NA	NA	NA	NA	nontargeting	Nontargeting
SABETI-NT-136	-0.0308317409623911	0.146696391882501	0.21017381931988	MEN1	groupGroup2	44	3016	0.33293597528747	0.964562929434989	ACCCACCGGGTTTATATGAG	NA	NA	NA	NA	nontargeting	Nontargeting
SABETI-NT-136	1.33203150256052	0.124150359658406	-10.729179570849	MEPCE	(Intercept)	59	3908	1.48504951728311e-26	1.2618514475449e-25	ACCCACCGGGTTTATATGAG	NA	NA	NA	NA	nontargeting	Nontargeting
SABETI-NT-136	-0.015352728216915	0.125096446303763	0.122727133108442	MEPCE	groupGroup2	59	3908	0.195353645661974	0.937399369208565	ACCCACCGGGTTTATATGAG	NA	NA	NA	NA	nontargeting	Nontargeting
SABETI-NT-136	0.424227384563681	0.0885310564664264	-4.7918482111931	METAP1	(Intercept)	116	7667	3.30503816914076e-06	4.42131096182382e-06	ACCCACCGGGTTTATATGAG	NA	NA	NA	NA	nontargeting	Nontargeting
SABETI-NT-136	-0.0770975650845421	0.0891785287584368	0.864530578805363	METAP1	groupGroup2	116	7667	0.77459297935696	0.993253068254212	ACCCACCGGGTTTATATGAG	NA	NA	NA	NA	nontargeting	Nontargeting
SABETI-NT-136	-0.892972638882772	0.042288616164793	21.1161470832476	METAP2	(Intercept)	240	15497	1.13042407317144e-98	3.05758338624075e-97	ACCCACCGGGTTTATATGAG	NA	NA	NA	NA	nontargeting	Nontargeting
SABETI-NT-136	-0.000236824238987932	0.0426153429577622	0.00555725291763246	METAP2	groupGroup2	240	15497	0.00886804696148391	0.639491218591661	ACCCACCGGGTTTATATGAG	NA	NA	NA	NA	nontargeting	Nontargeting
SABETI-NT-136	1.93114973347218	0.175560960620358	-10.9998813326625	METRN	(Intercept)	33	2345	7.652702250561e-28	7.08726548494866e-27	ACCCACCGGGTTTATATGAG	NA	NA	NA	NA	nontargeting	Nontargeting
SABETI-NT-136	-0.106438933397292	0.176804079035972	0.602016276873548	METRN	groupGroup2	33	2345	0.905673394459252	0.997579851094442	ACCCACCGGGTTTATATGAG	NA	NA	NA	NA	nontargeting	Nontargeting
SABETI-NT-136	1.33203150256053	0.124693455291723	-10.6824492066902	METTL1	(Intercept)	62	3494	2.45966862776634e-26	2.05870234727206e-25	ACCCACCGGGTTTATATGAG	NA	NA	NA	NA	nontargeting	Nontargeting
SABETI-NT-136	0.111835273796544	0.125759891633394	-0.889276162248594	METTL1	groupGroup2	62	3494	0.747709358835924	0.992564354582006	ACCCACCGGGTTTATATGAG	NA	NA	NA	NA	nontargeting	Nontargeting
SABETI-NT-136	0.538465574253532	0.0866981515459666	-6.21080801207212	METTL17	(Intercept)	107	7533	1.05425688628266e-09	1.73542081674251e-09	ACCCACCGGGTTTATATGAG	NA	NA	NA	NA	nontargeting	Nontargeting
SABETI-NT-136	-0.0762524910226768	0.0873265948588104	0.873187499706839	METTL17	groupGroup2	107	7533	0.76512177426431	0.992869458234404	ACCCACCGGGTTTATATGAG	NA	NA	NA	NA	nontargeting	Nontargeting
SABETI-NT-136	1.06211188644857	0.108330102673584	-9.80440210279208	METTL21A	(Intercept)	76	4735	2.1556681720887e-22	1.25177175114589e-21	ACCCACCGGGTTTATATGAG	NA	NA	NA	NA	nontargeting	Nontargeting
SABETI-NT-136	0.0343110829144543	0.109193910446569	-0.314221578603904	METTL21A	groupGroup2	76	4735	0.493294490543586	0.980205439003348	ACCCACCGGGTTTATATGAG	NA	NA	NA	NA	nontargeting	Nontargeting
SABETI-NT-136	1.15206012311152	0.114774727423294	-10.0375766423098	METTL23	(Intercept)	69	4462	2.08405301511756e-23	1.35427497640349e-22	ACCCACCGGGTTTATATGAG	NA	NA	NA	NA	nontargeting	Nontargeting
SABETI-NT-136	0.00137908625323812	0.11566275739601	-0.0119233388887346	METTL23	groupGroup2	69	4462	0.0190264452050479	0.736577732820916	ACCCACCGGGTTTATATGAG	NA	NA	NA	NA	nontargeting	Nontargeting
SABETI-NT-136	-0.60782413758608	0.0674218629430529	9.01523795181203	METTL26	(Intercept)	172	11666	3.92887064290484e-19	1.68245554853107e-18	ACCCACCGGGTTTATATGAG	NA	NA	NA	NA	nontargeting	Nontargeting
SABETI-NT-136	-0.0658710290239602	0.0679281411106413	0.969716349468029	METTL26	groupGroup2	172	11666	0.664375797380122	0.989586338604989	ACCCACCGGGTTTATATGAG	NA	NA	NA	NA	nontargeting	Nontargeting
SABETI-NT-136	1.42032410970621	0.129376179017564	-10.9782505596598	METTL2A	(Intercept)	55	4140	9.72498041674882e-28	8.94500093623347e-27	ACCCACCGGGTTTATATGAG	NA	NA	NA	NA	nontargeting	Nontargeting
SABETI-NT-136	-0.174258011823742	0.130229481776838	1.33808419910901	METTL2A	groupGroup2	55	4140	0.361737981896188	0.968746442018534	ACCCACCGGGTTTATATGAG	NA	NA	NA	NA	nontargeting	Nontargeting
SABETI-NT-136	1.12880326094725	0.115739585892909	-9.75295748847513	METTL3	(Intercept)	70	5234	3.58341896448124e-22	2.03201490758768e-21	ACCCACCGGGTTTATATGAG	NA	NA	NA	NA	nontargeting	Nontargeting
SABETI-NT-136	-0.199713236639729	0.116495499538785	1.71434293539586	METTL3	groupGroup2	70	5234	0.17293152427724	0.929960075088119	ACCCACCGGGTTTATATGAG	NA	NA	NA	NA	nontargeting	Nontargeting
SABETI-NT-136	-0.918518731310471	0.0457008604366361	20.0984997335879	METTL5	(Intercept)	238	14944	1.52116690804191e-89	3.88657067860556e-88	ACCCACCGGGTTTATATGAG	NA	NA	NA	NA	nontargeting	Nontargeting
SABETI-NT-136	0.0188142107624361	0.0460587677889501	-0.408482720350799	METTL5	groupGroup2	238	14944	0.634161371820052	0.988182027979264	ACCCACCGGGTTTATATGAG	NA	NA	NA	NA	nontargeting	Nontargeting
SABETI-NT-136	0.321711821038089	0.0823346161336529	-3.90737014569737	METTL8	(Intercept)	122	7626	0.000186612316273351	0.000230264661762803	ACCCACCGGGTTTATATGAG	NA	NA	NA	NA	nontargeting	Nontargeting
SABETI-NT-136	0.0782029097467886	0.0830098627978793	-0.942091784167923	METTL8	groupGroup2	122	7626	0.692291300909098	0.990608813079795	ACCCACCGGGTTTATATGAG	NA	NA	NA	NA	nontargeting	Nontargeting
SABETI-NT-136	1.98379346695761	0.17437203473314	-11.3767868224605	MEX3A	(Intercept)	33	1464	1.0914717522713e-29	1.12480515189289e-28	ACCCACCGGGTTTATATGAG	NA	NA	NA	NA	nontargeting	Nontargeting
SABETI-NT-136	0.402860577120814	0.176310458880981	-2.28494996654036	MEX3A	groupGroup2	33	1464	0.0446315233947306	0.8262984839992	ACCCACCGGGTTTATATGAG	NA	NA	NA	NA	nontargeting	Nontargeting
SABETI-NT-136	2.55018894187842	0.228203453615549	-11.1750672545679	MEX3C	(Intercept)	21	829	1.0801889264787e-28	1.0528752203393e-27	ACCCACCGGGTTTATATGAG	NA	NA	NA	NA	nontargeting	Nontargeting
SABETI-NT-136	0.433959969177988	0.230838102609924	-1.87993214409367	MEX3C	groupGroup2	21	829	0.120234652798333	0.906350069443929	ACCCACCGGGTTTATATGAG	NA	NA	NA	NA	nontargeting	Nontargeting
SABETI-NT-136	3.64880123054651	0.385351063495991	-9.46877166354175	MEX3D	(Intercept)	7	742	5.66307354338468e-21	2.84668098592208e-20	ACCCACCGGGTTTATATGAG	NA	NA	NA	NA	nontargeting	Nontargeting
SABETI-NT-136	-0.553829044900333	0.387113427826531	1.43066348281907	MEX3D	groupGroup2	7	742	0.305053367574876	0.960222254325008	ACCCACCGGGTTTATATGAG	NA	NA	NA	NA	nontargeting	Nontargeting
SABETI-NT-136	-0.135388403371734	0.0779215969621257	1.73749523431277	MFAP1	(Intercept)	142	9137	0.164599588972549	0.177811798287183	ACCCACCGGGTTTATATGAG	NA	NA	NA	NA	nontargeting	Nontargeting
SABETI-NT-136	0.109034392322886	0.0785606915743981	-1.38790010802831	MFAP1	groupGroup2	142	9137	0.330334929922834	0.964194606576989	ACCCACCGGGTTTATATGAG	NA	NA	NA	NA	nontargeting	Nontargeting
SABETI-NT-136	1.14036408334834	0.119744538974382	-9.52330764405305	MFGE8	(Intercept)	72	3919	3.35505693480066e-21	1.72280071691301e-20	ACCCACCGGGTTTATATGAG	NA	NA	NA	NA	nontargeting	Nontargeting
SABETI-NT-136	0.122689278429018	0.12076742243609	-1.01591369554935	MFGE8	groupGroup2	72	3919	0.619340972896148	0.987366784426295	ACCCACCGGGTTTATATGAG	NA	NA	NA	NA	nontargeting	Nontargeting
SABETI-NT-136	0.160989376047599	0.0855617639211178	-1.88155746994674	MFN2	(Intercept)	123	8178	0.11979225070045	0.130602064235166	ACCCACCGGGTTTATATGAG	NA	NA	NA	NA	nontargeting	Nontargeting
SABETI-NT-136	0.0175557238207375	0.0862299148528707	-0.20359203474446	MFN2	groupGroup2	123	8178	0.322655363732272	0.963000225076691	ACCCACCGGGTTTATATGAG	NA	NA	NA	NA	nontargeting	Nontargeting
SABETI-NT-136	1.14036408334832	0.118761044581801	-9.60217289569946	MFSD10	(Intercept)	65	4723	1.5655307055521e-21	8.31131458577804e-21	ACCCACCGGGTTTATATGAG	NA	NA	NA	NA	nontargeting	Nontargeting
SABETI-NT-136	-0.113302241782792	0.119598025827195	0.947358796260575	MFSD10	groupGroup2	65	4723	0.686911959225174	0.990519150719524	ACCCACCGGGTTTATATGAG	NA	NA	NA	NA	nontargeting	Nontargeting
SABETI-NT-136	0.841121188495473	0.0979884513565067	-8.58388082321316	MFSD11	(Intercept)	94	5278	1.83449998163521e-17	6.66274616426536e-17	ACCCACCGGGTTTATATGAG	NA	NA	NA	NA	nontargeting	Nontargeting
SABETI-NT-136	0.11550981251993	0.0988285647152375	-1.16878974062568	MFSD11	groupGroup2	94	5278	0.484976709728962	0.979371304725848	ACCCACCGGGTTTATATGAG	NA	NA	NA	NA	nontargeting	Nontargeting
SABETI-NT-136	0.940751029444315	0.107663084778086	-8.73791635622726	MFSD12	(Intercept)	76	5290	4.74898404843244e-18	1.83299955820013e-17	ACCCACCGGGTTTATATGAG	NA	NA	NA	NA	nontargeting	Nontargeting
SABETI-NT-136	-0.0420121302509468	0.108467049668615	0.387326200715343	MFSD12	groupGroup2	76	5290	0.60297053793195	0.986067527912334	ACCCACCGGGTTTATATGAG	NA	NA	NA	NA	nontargeting	Nontargeting
SABETI-NT-136	1.05141659733183	0.111906307708412	-9.39550789282985	MFSD14B	(Intercept)	77	4749	1.13884860765746e-20	5.57283962266872e-20	ACCCACCGGGTTTATATGAG	NA	NA	NA	NA	nontargeting	Nontargeting
SABETI-NT-136	0.00324559178885368	0.11277346153157	-0.0287797478659915	MFSD14B	groupGroup2	77	4749	0.045919493898374	0.829348730325793	ACCCACCGGGTTTATATGAG	NA	NA	NA	NA	nontargeting	Nontargeting
SABETI-NT-136	0.734898975240161	0.0940121402883508	-7.81706461512422	MFSD14C	(Intercept)	96	5880	1.0813870598775e-14	2.87207043789663e-14	ACCCACCGGGTTTATATGAG	NA	NA	NA	NA	nontargeting	Nontargeting
SABETI-NT-136	0.0784710588392915	0.0947904371616472	-0.827837292336503	MFSD14C	groupGroup2	96	5880	0.815525303740216	0.994745136496563	ACCCACCGGGTTTATATGAG	NA	NA	NA	NA	nontargeting	Nontargeting
SABETI-NT-136	1.58737819436935	0.143835238324919	-11.0360869342985	MFSD2B	(Intercept)	48	2649	5.11875917922064e-28	4.79331409494111e-27	ACCCACCGGGTTTATATGAG	NA	NA	NA	NA	nontargeting	Nontargeting
SABETI-NT-136	0.15333602138186	0.145107916600979	-1.05670334860851	MFSD2B	groupGroup2	48	2649	0.581293992533224	0.985095168710687	ACCCACCGGGTTTATATGAG	NA	NA	NA	NA	nontargeting	Nontargeting
SABETI-NT-136	2.33661484158037	0.208316204892383	-11.2166734354031	MFSD3	(Intercept)	23	1413	6.75474007674754e-29	6.66111432180285e-28	ACCCACCGGGTTTATATGAG	NA	NA	NA	NA	nontargeting	Nontargeting
SABETI-NT-136	0.0715999616046413	0.210031473190954	-0.340901106471527	MFSD3	groupGroup2	23	1413	0.533643936367972	0.982625865429714	ACCCACCGGGTTTATATGAG	NA	NA	NA	NA	nontargeting	Nontargeting
SABETI-NT-136	1.60572733303757	0.144224902615519	-11.1334956995477	MFSD8	(Intercept)	47	3302	1.72375682841863e-28	1.66047325833818e-27	ACCCACCGGGTTTATATGAG	NA	NA	NA	NA	nontargeting	Nontargeting
SABETI-NT-136	-0.116875460763685	0.145230356074637	0.804759169657483	MFSD8	groupGroup2	47	3302	0.841917335070458	0.99514715652407	ACCCACCGGGTTTATATGAG	NA	NA	NA	NA	nontargeting	Nontargeting
SABETI-NT-136	2.22741554961537	0.195127745820616	-11.4151656918287	MFSD9	(Intercept)	28	1327	7.02467984301704e-30	7.32127362877881e-29	ACCCACCGGGTTTATATGAG	NA	NA	NA	NA	nontargeting	Nontargeting
SABETI-NT-136	0.262927467734196	0.197044316601057	-1.33435702317935	MFSD9	groupGroup2	28	1327	0.364173755347472	0.968942910928086	ACCCACCGGGTTTATATGAG	NA	NA	NA	NA	nontargeting	Nontargeting
SABETI-NT-136	1.43582829624215	0.135005572803213	-10.6353261308334	MGAT4B	(Intercept)	54	3464	4.08226760830004e-26	3.36547775205155e-25	ACCCACCGGGTTTATATGAG	NA	NA	NA	NA	nontargeting	Nontargeting
SABETI-NT-136	-0.0189641248104066	0.136032113374673	0.139409175818461	MGAT4B	groupGroup2	54	3464	0.22174635617855	0.944802859823187	ACCCACCGGGTTTATATGAG	NA	NA	NA	NA	nontargeting	Nontargeting
SABETI-NT-136	-0.243019067564101	0.0627536861967807	3.8725863338458	MGST3	(Intercept)	181	10976	0.000215373024089418	0.00026505814172276	ACCCACCGGGTTTATATGAG	NA	NA	NA	NA	nontargeting	Nontargeting
SABETI-NT-136	0.0613513946713604	0.0632612506294992	-0.969810018943125	MGST3	groupGroup2	181	10976	0.664282395836266	0.989586338604989	ACCCACCGGGTTTATATGAG	NA	NA	NA	NA	nontargeting	Nontargeting
SABETI-NT-136	2.88666117849959	0.27457108819186	-10.513347190009	MIB2	(Intercept)	14	756	1.49967998198034e-25	1.18867640412664e-24	ACCCACCGGGTTTATATGAG	NA	NA	NA	NA	nontargeting	Nontargeting
SABETI-NT-136	0.169580369964887	0.277038092180514	-0.612119324928037	MIB2	groupGroup2	14	756	0.919082374713712	0.99794000004849	ACCCACCGGGTTTATATGAG	NA	NA	NA	NA	nontargeting	Nontargeting
SABETI-NT-136	1.16389458075854	0.124778880468532	-9.32765686299017	MICAL2	(Intercept)	65	4007	2.16474359717994e-20	1.03383978341742e-19	ACCCACCGGGTTTATATGAG	NA	NA	NA	NA	nontargeting	Nontargeting
SABETI-NT-136	0.0391942371155451	0.125772484460531	-0.31162807416629	MICAL2	groupGroup2	65	4007	0.48935360826241	0.979709663408467	ACCCACCGGGTTTATATGAG	NA	NA	NA	NA	nontargeting	Nontargeting
SABETI-NT-136	0.940751029444316	0.108122675326599	-8.70077462107422	MICAL3	(Intercept)	85	4833	6.5925267923278e-18	2.50868844862032e-17	ACCCACCGGGTTTATATGAG	NA	NA	NA	NA	nontargeting	Nontargeting
SABETI-NT-136	0.0760543119540263	0.109011780164808	-0.697670580546839	MICAL3	groupGroup2	85	4833	0.970766461185532	0.999094490831124	ACCCACCGGGTTTATATGAG	NA	NA	NA	NA	nontargeting	Nontargeting
SABETI-NT-136	2.5501889418784	0.227471448401895	-11.2110287238016	MICALL1	(Intercept)	20	1140	7.1996982250404e-29	7.08957111843003e-28	ACCCACCGGGTTTATATGAG	NA	NA	NA	NA	nontargeting	Nontargeting
SABETI-NT-136	0.0989548450540175	0.229396834976008	-0.431369705098011	MICALL1	groupGroup2	20	1140	0.66760085177137	0.989823950275511	ACCCACCGGGTTTATATGAG	NA	NA	NA	NA	nontargeting	Nontargeting
SABETI-NT-136	1.40505663757541	0.133998029946091	-10.4856514542839	MICALL2	(Intercept)	54	3302	2.01100600114638e-25	1.57946830778466e-24	ACCCACCGGGTTTATATGAG	NA	NA	NA	NA	nontargeting	Nontargeting
SABETI-NT-136	0.0655576471486882	0.135092485308625	-0.48527974741836	MICALL2	groupGroup2	54	3302	0.745044160647114	0.992532851827507	ACCCACCGGGTTTATATGAG	NA	NA	NA	NA	nontargeting	Nontargeting
SABETI-NT-136	-1.66440474849526	0.0394440273775497	42.1966228895427	MICOS10	(Intercept)	252	16657	0	0	ACCCACCGGGTTTATATGAG	NA	NA	NA	NA	nontargeting	Nontargeting
SABETI-NT-136	-0.0343268961142875	0.0397442029308239	0.863695673405116	MICOS10	groupGroup2	252	16657	0.775510182060444	0.993253068254212	ACCCACCGGGTTTATATGAG	NA	NA	NA	NA	nontargeting	Nontargeting
SABETI-NT-136	0.139390264244137	0.0779789313590708	-1.78753750294788	MICU1	(Intercept)	131	9086	0.147701312635425	0.160072143180824	ACCCACCGGGTTTATATGAG	NA	NA	NA	NA	nontargeting	Nontargeting
SABETI-NT-136	-0.05010068300512	0.0785609083386044	0.63773044462752	MICU1	groupGroup2	131	9086	0.952701672318008	0.998721405433122	ACCCACCGGGTTTATATGAG	NA	NA	NA	NA	nontargeting	Nontargeting
SABETI-NT-136	1.21268474492795	0.121401547606839	-9.98903859821664	MIDN	(Intercept)	67	4326	3.4044932331642e-23	2.15903702387271e-22	ACCCACCGGGTTTATATGAG	NA	NA	NA	NA	nontargeting	Nontargeting
SABETI-NT-136	-0.0575991435330209	0.122295326077786	0.470984013701266	MIDN	groupGroup2	67	4326	0.724695698009424	0.992000715965968	ACCCACCGGGTTTATATGAG	NA	NA	NA	NA	nontargeting	Nontargeting
SABETI-NT-136	1.55166011176729	0.140423759675264	-11.0498402503648	MIER2	(Intercept)	55	2378	4.39210623248204e-28	4.13001036952212e-27	ACCCACCGGGTTTATATGAG	NA	NA	NA	NA	nontargeting	Nontargeting
SABETI-NT-136	0.315423718156399	0.141865117018764	-2.22340575882851	MIER2	groupGroup2	55	2378	0.0523769034688892	0.841455663004444	ACCCACCGGGTTTATATGAG	NA	NA	NA	NA	nontargeting	Nontargeting
SABETI-NT-136	-2.23013431142502	0.0591908887483178	37.6769864177517	MIF	(Intercept)	239	15889	0	0	ACCCACCGGGTTTATATGAG	NA	NA	NA	NA	nontargeting	Nontargeting
SABETI-NT-136	-0.0340482824395704	0.0596465562373006	0.570834002622233	MIF	groupGroup2	239	15889	0.863775657087272	0.996035813150542	ACCCACCGGGTTTATATGAG	NA	NA	NA	NA	nontargeting	Nontargeting
SABETI-NT-136	1.78804888983152	0.157932791712793	-11.3215809740333	MIF4GD	(Intercept)	39	2860	2.0520922812005e-29	2.08344992859241e-28	ACCCACCGGGTTTATATGAG	NA	NA	NA	NA	nontargeting	Nontargeting
SABETI-NT-136	-0.143810059197137	0.159008090006982	0.904419763741723	MIF4GD	groupGroup2	39	2860	0.731545724530676	0.992217698008706	ACCCACCGGGTTTATATGAG	NA	NA	NA	NA	nontargeting	Nontargeting
SABETI-NT-136	0.774429813996803	0.0983231017793656	-7.87637696514704	MIIP	(Intercept)	95	6771	6.74020911551512e-15	1.83479929660465e-14	ACCCACCGGGTTTATATGAG	NA	NA	NA	NA	nontargeting	Nontargeting
SABETI-NT-136	-0.198796474560108	0.0989690142294368	2.00867388755883	MIIP	groupGroup2	95	6771	0.0891434594637304	0.882864216536787	ACCCACCGGGTTTATATGAG	NA	NA	NA	NA	nontargeting	Nontargeting
SABETI-NT-136	3.02976202214032	0.322882487576222	-9.38348203671188	MILR1	(Intercept)	8	504	1.27658394827829e-20	6.21980340534472e-20	ACCCACCGGGTTTATATGAG	NA	NA	NA	NA	nontargeting	Nontargeting
SABETI-NT-136	0.390534577560521	0.326252656694036	-1.19703110318813	MILR1	groupGroup2	8	504	0.462588863707376	0.978071081923807	ACCCACCGGGTTTATATGAG	NA	NA	NA	NA	nontargeting	Nontargeting
SABETI-NT-136	1.22526352713482	0.122324368323473	-10.0165121956302	MINCR	(Intercept)	70	3394	2.57948461799554e-23	1.65828767510933e-22	ACCCACCGGGTTTATATGAG	NA	NA	NA	NA	nontargeting	Nontargeting
SABETI-NT-136	0.227193313087318	0.12347267388895	-1.84002910062232	MINCR	groupGroup2	70	3394	0.131527930129703	0.912162526517368	ACCCACCGGGTTTATATGAG	NA	NA	NA	NA	nontargeting	Nontargeting
SABETI-NT-136	2.65027240043539	0.250328179781943	-10.5871915928283	MINDY1	(Intercept)	18	645	6.83379143735466e-26	5.54900556562676e-25	ACCCACCGGGTTTATATGAG	NA	NA	NA	NA	nontargeting	Nontargeting
SABETI-NT-136	0.567911542486384	0.253497093473617	-2.24030790532709	MINDY1	groupGroup2	18	645	0.0501418807732388	0.837854315326019	ACCCACCGGGTTTATATGAG	NA	NA	NA	NA	nontargeting	Nontargeting
SABETI-NT-136	0.453047823099179	0.0859954270497438	-5.26827807759028	MIS18A	(Intercept)	106	7910	2.75418782488846e-07	3.90030880235254e-07	ACCCACCGGGTTTATATGAG	NA	NA	NA	NA	nontargeting	Nontargeting
SABETI-NT-136	-0.111695779387152	0.0866046291326419	1.28972065934353	MIS18A	groupGroup2	106	7910	0.394295327812944	0.971375735869137	ACCCACCGGGTTTATATGAG	NA	NA	NA	NA	nontargeting	Nontargeting
SABETI-NT-136	3.98527346716776	0.462938373187676	-8.60864792807339	MISP3	(Intercept)	5	318	1.47854633070703e-17	5.42198214004512e-17	ACCCACCGGGTTTATATGAG	NA	NA	NA	NA	nontargeting	Nontargeting
SABETI-NT-136	-0.0327600537196194	0.46640860932107	0.0702389558531235	MISP3	groupGroup2	5	318	0.111993062822476	0.902010433897827	ACCCACCGGGTTTATATGAG	NA	NA	NA	NA	nontargeting	Nontargeting
SABETI-NT-136	0.719514056400688	0.0943995763770351	-7.62200514043542	MKNK1	(Intercept)	99	6115	4.99530174276404e-14	1.22876945962951e-13	ACCCACCGGGTTTATATGAG	NA	NA	NA	NA	nontargeting	Nontargeting
SABETI-NT-136	0.0308390376514486	0.0951485593559661	-0.324114604153646	MKNK1	groupGroup2	99	6115	0.508297458555796	0.98107293873216	ACCCACCGGGTTTATATGAG	NA	NA	NA	NA	nontargeting	Nontargeting
SABETI-NT-136	1.20026222492941	0.122988560525925	-9.75913710833617	MKNK2	(Intercept)	66	4141	3.3716692386627e-22	1.91774007758369e-21	ACCCACCGGGTTTATATGAG	NA	NA	NA	NA	nontargeting	Nontargeting
SABETI-NT-136	-0.00787278310105244	0.123932915501933	0.0635245533373224	MKNK2	groupGroup2	66	4141	0.101302384020768	0.893780177086774	ACCCACCGGGTTTATATGAG	NA	NA	NA	NA	nontargeting	Nontargeting
SABETI-NT-136	0.894231013809425	0.102404415322434	-8.73234821949638	MKRN2	(Intercept)	80	5504	4.98877732741578e-18	1.92135234277936e-17	ACCCACCGGGTTTATATGAG	NA	NA	NA	NA	nontargeting	Nontargeting
SABETI-NT-136	-0.00942128811943604	0.103189354305029	0.0913009697840201	MKRN2	groupGroup2	80	5504	0.145493105134766	0.918979123339248	ACCCACCGGGTTTATATGAG	NA	NA	NA	NA	nontargeting	Nontargeting
SABETI-NT-136	2.59897910604783	0.233175942884681	-11.1460002000857	MKRN2OS	(Intercept)	17	1214	1.49795975357699e-28	1.4481722491923e-27	ACCCACCGGGTTTATATGAG	NA	NA	NA	NA	nontargeting	Nontargeting
SABETI-NT-136	-0.0176311721232834	0.234948998885178	0.075042550540511	MKRN2OS	groupGroup2	17	1214	0.119638286239366	0.906072885532629	ACCCACCGGGTTTATATGAG	NA	NA	NA	NA	nontargeting	Nontargeting
SABETI-NT-136	-0.18603213619049	0.0685519336690265	2.71374017089972	MLF2	(Intercept)	153	10440	0.0133056647884379	0.0151967162797381	ACCCACCGGGTTTATATGAG	NA	NA	NA	NA	nontargeting	Nontargeting
SABETI-NT-136	-0.00229855298826892	0.0690808845360407	0.0332733577994318	MLF2	groupGroup2	153	10440	0.0530868012236061	0.842455248414402	ACCCACCGGGTTTATATGAG	NA	NA	NA	NA	nontargeting	Nontargeting
SABETI-NT-136	1.00974390093127	0.113279818258475	-8.91371399120093	MLLT11	(Intercept)	72	4725	9.8702048186757e-19	4.07447952967826e-18	ACCCACCGGGTTTATATGAG	NA	NA	NA	NA	nontargeting	Nontargeting
SABETI-NT-136	0.0216766528380445	0.114170401416529	-0.189862281021167	MLLT11	groupGroup2	72	4725	0.301165899642978	0.959716727941463	ACCCACCGGGTTTATATGAG	NA	NA	NA	NA	nontargeting	Nontargeting
SABETI-NT-136	0.464812664678764	0.0842778554178753	-5.51524077557599	MLST8	(Intercept)	116	7664	6.96605558121814e-08	1.01890204929607e-07	ACCCACCGGGTTTATATGAG	NA	NA	NA	NA	nontargeting	Nontargeting
SABETI-NT-136	-0.0398073241918078	0.0849080316435376	0.468828724695063	MLST8	groupGroup2	116	7664	0.7216158676931	0.991857830902092	ACCCACCGGGTTTATATGAG	NA	NA	NA	NA	nontargeting	Nontargeting
SABETI-NT-136	-0.0110906866941583	0.0684631688898601	0.161994936459929	MLX	(Intercept)	154	10175	0.257380317352558	0.274224264172063	ACCCACCGGGTTTATATGAG	NA	NA	NA	NA	nontargeting	Nontargeting
SABETI-NT-136	-0.0185162716987558	0.0689846452287668	0.268411494142677	MLX	groupGroup2	154	10175	0.423234814038208	0.975283903972228	ACCCACCGGGTTTATATGAG	NA	NA	NA	NA	nontargeting	Nontargeting
SABETI-NT-136	3.80295191037376	0.440595098204233	-8.631398592208	MLXIPL	(Intercept)	5	304	1.21212563530675e-17	4.48573674831407e-17	ACCCACCGGGTTTATATGAG	NA	NA	NA	NA	nontargeting	Nontargeting
SABETI-NT-136	0.167743822157549	0.444531379280562	-0.377349788959846	MLXIPL	groupGroup2	5	304	0.588172648005086	0.985440495164722	ACCCACCGGGTTTATATGAG	NA	NA	NA	NA	nontargeting	Nontargeting
SABETI-NT-136	3.29212628660778	0.332072443846587	-9.91387978018648	MLYCD	(Intercept)	10	432	7.24595390053304e-23	4.42935052194402e-22	ACCCACCGGGTTTATATGAG	NA	NA	NA	NA	nontargeting	Nontargeting
SABETI-NT-136	0.350432418779451	0.335610076487642	-1.04416536728257	MLYCD	groupGroup2	10	432	0.592817774285646	0.985702301096064	ACCCACCGGGTTTATATGAG	NA	NA	NA	NA	nontargeting	Nontargeting
SABETI-NT-136	0.885181178289504	0.103986313035115	-8.51247777186397	MMAB	(Intercept)	92	5807	3.40510817121392e-17	1.20184929839004e-16	ACCCACCGGGTTTATATGAG	NA	NA	NA	NA	nontargeting	Nontargeting
SABETI-NT-136	-0.103311828162925	0.104724402173946	0.986511510386322	MMAB	groupGroup2	92	5807	0.64776433946041	0.988707791143698	ACCCACCGGGTTTATATGAG	NA	NA	NA	NA	nontargeting	Nontargeting
SABETI-NT-136	0.969738566317568	0.123974884899272	-7.82205659723314	MMACHC	(Intercept)	69	4215	1.03934466167745e-14	2.76615577656177e-14	ACCCACCGGGTTTATATGAG	NA	NA	NA	NA	nontargeting	Nontargeting
SABETI-NT-136	0.0854205172232761	0.124987196088206	-0.683434142830065	MMACHC	groupGroup2	69	4215	0.988665103154876	0.999598862280987	ACCCACCGGGTTTATATGAG	NA	NA	NA	NA	nontargeting	Nontargeting
SABETI-NT-136	2.19351399793968	0.197154579517352	-11.1258587211596	MMD	(Intercept)	28	1251	1.87794621452123e-28	1.80489014728469e-27	ACCCACCGGGTTTATATGAG	NA	NA	NA	NA	nontargeting	Nontargeting
SABETI-NT-136	0.339479406760243	0.199203527086931	-1.70418371463923	MMD	groupGroup2	28	1251	0.176693541377267	0.931142396592266	ACCCACCGGGTTTATATGAG	NA	NA	NA	NA	nontargeting	Nontargeting
SABETI-NT-136	2.88666117849963	0.268275468166979	-10.760063893367	MMP15	(Intercept)	15	919	1.06266629325109e-26	9.11767593020369e-26	ACCCACCGGGTTTATATGAG	NA	NA	NA	NA	nontargeting	Nontargeting
SABETI-NT-136	-0.0166143952181945	0.270317089935172	0.0614626149688835	MMP15	groupGroup2	15	919	0.0980184259513659	0.89192592319045	ACCCACCGGGTTTATATGAG	NA	NA	NA	NA	nontargeting	Nontargeting
SABETI-NT-136	3.51526983792201	0.381893392638436	-9.20484592214495	MMP17	(Intercept)	8	248	6.84323508514182e-20	3.12918125120382e-19	ACCCACCGGGTTTATATGAG	NA	NA	NA	NA	nontargeting	Nontargeting
SABETI-NT-136	0.680865658183888	0.387294919205181	-1.75800307316497	MMP17	groupGroup2	8	248	0.157493972843201	0.9239777009208	ACCCACCGGGTTTATATGAG	NA	NA	NA	NA	nontargeting	Nontargeting
SABETI-NT-136	3.3974868022656	0.385066353320949	-8.82312041279241	MMP24	(Intercept)	7	230	2.22627079782772e-18	8.88434554820994e-18	ACCCACCGGGTTTATATGAG	NA	NA	NA	NA	nontargeting	Nontargeting
SABETI-NT-136	0.853780764535	0.391025953327189	-2.18343758840121	MMP24	groupGroup2	7	230	0.0580072007813616	0.850776090951954	ACCCACCGGGTTTATATGAG	NA	NA	NA	NA	nontargeting	Nontargeting
SABETI-NT-136	1.29064628639767	0.128445052584748	-10.0482366617126	MMP24OS	(Intercept)	59	3389	1.87051839638655e-23	1.22173382268922e-22	ACCCACCGGGTTTATATGAG	NA	NA	NA	NA	nontargeting	Nontargeting
SABETI-NT-136	0.14518831826214	0.129564124218845	-1.12059043456276	MMP24OS	groupGroup2	59	3389	0.524924476993634	0.982512773575242	ACCCACCGGGTTTATATGAG	NA	NA	NA	NA	nontargeting	Nontargeting
SABETI-NT-136	3.02976202214031	0.296125224124341	-10.2313540871079	MMP25-AS1	(Intercept)	10	476	2.86997436051618e-24	2.04024992303982e-23	ACCCACCGGGTTTATATGAG	NA	NA	NA	NA	nontargeting	Nontargeting
SABETI-NT-136	0.516285782866089	0.299761905607774	-1.72231952495534	MMP25-AS1	groupGroup2	10	476	0.170023305345451	0.928641948496891	ACCCACCGGGTTTATATGAG	NA	NA	NA	NA	nontargeting	Nontargeting
SABETI-NT-136	4.20841701848195	0.5159235601824	-8.15705531453944	MMRN2	(Intercept)	4	209	6.86582394737608e-16	2.0955406158986e-15	ACCCACCGGGTTTATATGAG	NA	NA	NA	NA	nontargeting	Nontargeting
SABETI-NT-136	0.176960477262474	0.52063205663223	-0.33989546937844	MMRN2	groupGroup2	4	209	0.53212950269238	0.982625865429714	ACCCACCGGGTTTATATGAG	NA	NA	NA	NA	nontargeting	Nontargeting
SABETI-NT-136	3.2921262866078	0.337839470864949	-9.74464670507321	MNX1	(Intercept)	8	463	3.8890813590464e-22	2.19672080446703e-21	ACCCACCGGGTTTATATGAG	NA	NA	NA	NA	nontargeting	Nontargeting
SABETI-NT-136	0.268020442778102	0.341149848023145	-0.785638464537492	MNX1	groupGroup2	8	463	0.864158646469512	0.996035813150542	ACCCACCGGGTTTATATGAG	NA	NA	NA	NA	nontargeting	Nontargeting
SABETI-NT-136	1.74456377789179	0.152245515650428	-11.4588844895602	MOB2	(Intercept)	43	2279	4.24461199383676e-30	4.48298902350052e-29	ACCCACCGGGTTTATATGAG	NA	NA	NA	NA	nontargeting	Nontargeting
SABETI-NT-136	0.175385673787404	0.15362812004938	-1.14162481276886	MOB2	groupGroup2	43	2279	0.507220011297874	0.981040684711137	ACCCACCGGGTTTATATGAG	NA	NA	NA	NA	nontargeting	Nontargeting
SABETI-NT-136	2.16072417511671	0.18827368740388	-11.4765063823368	MOB3A	(Intercept)	28	1635	3.46271784692864e-30	3.67708368821113e-29	ACCCACCGGGTTTATATGAG	NA	NA	NA	NA	nontargeting	Nontargeting
SABETI-NT-136	0.108286254706756	0.18987938821467	-0.570289675593078	MOB3A	groupGroup2	28	1635	0.863037515516708	0.996021498861044	ACCCACCGGGTTTATATGAG	NA	NA	NA	NA	nontargeting	Nontargeting
SABETI-NT-136	3.80295191037377	0.42483883732253	-8.9515166135497	MOCS1	(Intercept)	6	332	7.01262657166512e-19	2.93581639503499e-18	ACCCACCGGGTTTATATGAG	NA	NA	NA	NA	nontargeting	Nontargeting
SABETI-NT-136	0.105501513280323	0.4284577461413	-0.246235513841149	MOCS1	groupGroup2	6	332	0.389000148732754	0.970857832854059	ACCCACCGGGTTTATATGAG	NA	NA	NA	NA	nontargeting	Nontargeting
SABETI-NT-136	0.252377127637025	0.0829816876573248	-3.04135930181637	MOCS2	(Intercept)	130	7955	0.0047102521173688	0.00548384032563592	ACCCACCGGGTTTATATGAG	NA	NA	NA	NA	nontargeting	Nontargeting
SABETI-NT-136	0.0487373181818775	0.0836451083377136	-0.582667882801976	MOCS2	groupGroup2	130	7955	0.879766203973422	0.996653747881814	ACCCACCGGGTTTATATGAG	NA	NA	NA	NA	nontargeting	Nontargeting
SABETI-NT-136	2.82212265736204	0.259975898418711	-10.8553241840011	MOCS3	(Intercept)	16	1039	3.76276028373746e-27	3.3285678818763e-26	ACCCACCGGGTTTATATGAG	NA	NA	NA	NA	nontargeting	Nontargeting
SABETI-NT-136	-0.0816574622453935	0.261839750883877	0.311860448880459	MOCS3	groupGroup2	16	1039	0.489706836636408	0.979779125059971	ACCCACCGGGTTTATATGAG	NA	NA	NA	NA	nontargeting	Nontargeting
SABETI-NT-136	1.58737819436936	0.144267573760834	-11.0030144195875	MORC2	(Intercept)	48	3295	7.39134752236178e-28	6.85131770035839e-27	ACCCACCGGGTTTATATGAG	NA	NA	NA	NA	nontargeting	Nontargeting
SABETI-NT-136	-0.107179977523336	0.145283787852927	0.73772840801643	MORC2	groupGroup2	48	3295	0.921359011225402	0.998009618252567	ACCCACCGGGTTTATATGAG	NA	NA	NA	NA	nontargeting	Nontargeting
SABETI-NT-136	-0.823653556334373	0.0442537051772461	18.6120812491396	MORF4L1	(Intercept)	232	15193	5.12918441530252e-77	1.20308657066305e-75	ACCCACCGGGTTTATATGAG	NA	NA	NA	NA	nontargeting	Nontargeting
SABETI-NT-136	-0.00789045404300266	0.0445934527984257	0.176941984705011	MORF4L1	groupGroup2	232	15193	0.280892080264112	0.95716982649317	ACCCACCGGGTTTATATGAG	NA	NA	NA	NA	nontargeting	Nontargeting
SABETI-NT-136	2.8866611784996	0.27184757780497	-10.618675368778	MORN1	(Intercept)	14	776	4.879977080264e-26	4.00133772940174e-25	ACCCACCGGGTTTATATGAG	NA	NA	NA	NA	nontargeting	Nontargeting
SABETI-NT-136	0.151364930073538	0.274256663912295	-0.551909761878906	MORN1	groupGroup2	14	776	0.837979640280982	0.994993021992832	ACCCACCGGGTTTATATGAG	NA	NA	NA	NA	nontargeting	Nontargeting
SABETI-NT-136	1.37520367442572	0.132891766960314	-10.3482985130027	MOSPD3	(Intercept)	56	3805	8.51977887304706e-25	6.35353323685701e-24	ACCCACCGGGTTTATATGAG	NA	NA	NA	NA	nontargeting	Nontargeting
SABETI-NT-136	-0.0829707980439464	0.133850865741533	0.61987494503146	MOSPD3	groupGroup2	56	3805	0.92931975538135	0.998090319146257	ACCCACCGGGTTTATATGAG	NA	NA	NA	NA	nontargeting	Nontargeting
SABETI-NT-136	3.39748680226561	0.384420818884807	-8.83793654079822	MOV10L1	(Intercept)	7	212	1.95005257673884e-18	7.82648016557584e-18	ACCCACCGGGTTTATATGAG	NA	NA	NA	NA	nontargeting	Nontargeting
SABETI-NT-136	0.942634101890676	0.390861938080197	-2.41168046835317	MOV10L1	groupGroup2	7	212	0.0317583822295116	0.796046161595435	ACCCACCGGGTTTATATGAG	NA	NA	NA	NA	nontargeting	Nontargeting
SABETI-NT-136	-0.717023429551077	0.0591795637873239	12.1160647977716	MPC2	(Intercept)	196	12854	1.73658200965873e-33	2.18851656001153e-32	ACCCACCGGGTTTATATGAG	NA	NA	NA	NA	nontargeting	Nontargeting
SABETI-NT-136	-0.00606661803779434	0.0596354559510959	0.101728375192927	MPC2	groupGroup2	196	12854	0.162055442337176	0.925357867133241	ACCCACCGGGTTTATATGAG	NA	NA	NA	NA	nontargeting	Nontargeting
SABETI-NT-136	0.286443682200631	0.0866695331734024	-3.30501009654147	MPG	(Intercept)	121	7815	0.00189945957210224	0.00224795456807188	ACCCACCGGGTTTATATGAG	NA	NA	NA	NA	nontargeting	Nontargeting
SABETI-NT-136	-0.0311829775294234	0.087325785778423	0.357087854995612	MPG	groupGroup2	121	7815	0.557947927521848	0.983801814132836	ACCCACCGGGTTTATATGAG	NA	NA	NA	NA	nontargeting	Nontargeting
SABETI-NT-136	2.76149803554562	0.248536619473171	-11.1110308066442	MPND	(Intercept)	17	1081	2.21744352976738e-28	2.12278676044823e-27	ACCCACCGGGTTTATATGAG	NA	NA	NA	NA	nontargeting	Nontargeting
SABETI-NT-136	-0.0448750293917171	0.250377261783303	0.179229651574973	MPND	groupGroup2	17	1081	0.284485235820858	0.957454045850776	ACCCACCGGGTTTATATGAG	NA	NA	NA	NA	nontargeting	Nontargeting
SABETI-NT-136	0.519537564368011	0.084977916336563	-6.11379505129702	MPV17	(Intercept)	103	7529	1.94578476009775e-09	3.13676953566626e-09	ACCCACCGGGTTTATATGAG	NA	NA	NA	NA	nontargeting	Nontargeting
SABETI-NT-136	-0.044978645314856	0.0856096921246944	0.525391976055031	MPV17	groupGroup2	103	7529	0.801378539307302	0.994188055931188	ACCCACCGGGTTTATATGAG	NA	NA	NA	NA	nontargeting	Nontargeting
SABETI-NT-136	1.05141659733184	0.114453089311111	-9.18644139411419	MPV17L2	(Intercept)	75	5201	8.12104424978398e-20	3.69016021690913e-19	ACCCACCGGGTTTATATGAG	NA	NA	NA	NA	nontargeting	Nontargeting
SABETI-NT-136	-0.151969031111425	0.115236622320415	1.31875638188072	MPV17L2	groupGroup2	75	5201	0.374501141454036	0.969609345226939	ACCCACCGGGTTTATATGAG	NA	NA	NA	NA	nontargeting	Nontargeting
SABETI-NT-136	2.95565404998658	0.283710380941735	-10.4178565485539	MPZ	(Intercept)	14	696	4.1106599780189e-25	3.15109973136305e-24	ACCCACCGGGTTTATATGAG	NA	NA	NA	NA	nontargeting	Nontargeting
SABETI-NT-136	0.18759887546753	0.286302447977463	-0.655247193283857	MPZ	groupGroup2	14	696	0.975382772333786	0.999185578245594	ACCCACCGGGTTTATATGAG	NA	NA	NA	NA	nontargeting	Nontargeting
SABETI-NT-136	0.564273458209401	0.0881960525246946	-6.39794460246854	MPZL1	(Intercept)	109	7530	3.14964796169872e-10	5.41614641391093e-10	ACCCACCGGGTTTATATGAG	NA	NA	NA	NA	nontargeting	Nontargeting
SABETI-NT-136	-0.111084637487721	0.0888176036941238	1.25070518531757	MPZL1	groupGroup2	109	7530	0.422084115902488	0.975216119149455	ACCCACCGGGTTTATATGAG	NA	NA	NA	NA	nontargeting	Nontargeting
SABETI-NT-136	3.19681610680349	0.356011001321629	-8.9795430336025	MPZL3	(Intercept)	8	279	5.4378726904686e-19	2.29990232290417e-18	ACCCACCGGGTTTATATGAG	NA	NA	NA	NA	nontargeting	Nontargeting
SABETI-NT-136	0.850106991115738	0.361386415128087	-2.35234905223106	MPZL3	groupGroup2	8	279	0.0373105195214834	0.810271552856302	ACCCACCGGGTTTATATGAG	NA	NA	NA	NA	nontargeting	Nontargeting
SABETI-NT-136	3.0297620221403	0.293041846343728	-10.3390080971115	MRAP	(Intercept)	11	729	9.38740923414414e-25	6.97435693699387e-24	ACCCACCGGGTTTATATGAG	NA	NA	NA	NA	nontargeting	Nontargeting
SABETI-NT-136	0.0677611852974874	0.295448015019034	-0.229350619577262	MRAP	groupGroup2	11	729	0.36280717384065	0.968764407679903	ACCCACCGGGTTTATATGAG	NA	NA	NA	NA	nontargeting	Nontargeting
SABETI-NT-136	2.59897910604787	0.243299478229234	-10.68222227587	MRC2	(Intercept)	17	898	2.4656899686883e-26	2.06359318728055e-25	ACCCACCGGGTTTATATGAG	NA	NA	NA	NA	nontargeting	Nontargeting
SABETI-NT-136	0.269035156208645	0.245667498471822	-1.09511904457115	MRC2	groupGroup2	17	898	0.546928972467346	0.983315646613156	ACCCACCGGGTTTATATGAG	NA	NA	NA	NA	nontargeting	Nontargeting
SABETI-NT-136	3.80295191037378	0.419867628003687	-9.05750207143951	MREG	(Intercept)	6	463	2.6694401949161e-19	1.16023639248905e-18	ACCCACCGGGTTTATATGAG	NA	NA	NA	NA	nontargeting	Nontargeting
SABETI-NT-136	-0.228504630845694	0.422487545991196	0.5408553057099	MREG	groupGroup2	6	463	0.82278536182645	0.994804730249089	ACCCACCGGGTTTATATGAG	NA	NA	NA	NA	nontargeting	Nontargeting
SABETI-NT-136	0.8673235608895	0.105657222895685	-8.20884305984275	MRGBP	(Intercept)	80	5849	4.46659821019156e-16	1.39220901558212e-15	ACCCACCGGGTTTATATGAG	NA	NA	NA	NA	nontargeting	Nontargeting
SABETI-NT-136	-0.122937725608591	0.106399093326505	1.1554395978858	MRGBP	groupGroup2	80	5849	0.495820908434192	0.980318976559404	ACCCACCGGGTTTATATGAG	NA	NA	NA	NA	nontargeting	Nontargeting
SABETI-NT-136	1.53426836905541	0.138333162822912	-11.0911103147371	MRI1	(Intercept)	48	2675	2.77114395317596e-28	2.63727105624686e-27	ACCCACCGGGTTTATATGAG	NA	NA	NA	NA	nontargeting	Nontargeting
SABETI-NT-136	0.210729919815833	0.139627042727937	-1.50923428369417	MRI1	groupGroup2	48	2675	0.262477843696894	0.953356741911772	ACCCACCGGGTTTATATGAG	NA	NA	NA	NA	nontargeting	Nontargeting
SABETI-NT-136	1.83351126390827	0.159658237338994	-11.4839753617928	MRM1	(Intercept)	40	2490	3.17614127957482e-30	3.37975086072501e-29	ACCCACCGGGTTTATATGAG	NA	NA	NA	NA	nontargeting	Nontargeting
SABETI-NT-136	-0.0169928515938023	0.160873129103009	0.105628899546807	MRM1	groupGroup2	40	2490	0.168246411011784	0.928159119707439	ACCCACCGGGTTTATATGAG	NA	NA	NA	NA	nontargeting	Nontargeting
SABETI-NT-136	0.358269416771892	0.078499252205185	-4.56398509167234	MRM2	(Intercept)	124	8121	1.00383289139946e-05	1.31077205628993e-05	ACCCACCGGGTTTATATGAG	NA	NA	NA	NA	nontargeting	Nontargeting
SABETI-NT-136	0.0117265605572302	0.0791120210054727	-0.1482272909754	MRM2	groupGroup2	124	8121	0.23567321073858	0.948520157170972	ACCCACCGGGTTTATATGAG	NA	NA	NA	NA	nontargeting	Nontargeting
SABETI-NT-136	1.98379346695761	0.170697740678493	-11.6216738374649	MRNIP	(Intercept)	32	2257	6.39616685608632e-31	7.09378514767124e-30	ACCCACCGGGTTTATATGAG	NA	NA	NA	NA	nontargeting	Nontargeting
SABETI-NT-136	-0.0531656460628627	0.17195371610104	0.30918579294688	MRNIP	groupGroup2	32	2257	0.485639599212412	0.979479114212075	ACCCACCGGGTTTATATGAG	NA	NA	NA	NA	nontargeting	Nontargeting
SABETI-NT-136	2.1289754768021	0.18329213053565	-11.6152039401824	MROH1	(Intercept)	31	1865	6.89928575428486e-31	7.63654715302659e-30	ACCCACCGGGTTTATATGAG	NA	NA	NA	NA	nontargeting	Nontargeting
SABETI-NT-136	0.00950583180885758	0.1847210864301	-0.0514604585354399	MROH1	groupGroup2	31	1865	0.0820827808034239	0.876624891451665	ACCCACCGGGTTTATATGAG	NA	NA	NA	NA	nontargeting	Nontargeting
SABETI-NT-136	3.0297620221403	0.385343579954274	-7.8624951335632	MROH8	(Intercept)	9	516	7.53112405155754e-15	2.03811311381477e-14	ACCCACCGGGTTTATATGAG	NA	NA	NA	NA	nontargeting	Nontargeting
SABETI-NT-136	0.168449787594565	0.388603221284167	-0.433475016079154	MROH8	groupGroup2	9	516	0.670660574558846	0.989864428366851	ACCCACCGGGTTTATATGAG	NA	NA	NA	NA	nontargeting	Nontargeting
SABETI-NT-136	-0.713387061907688	0.0593673323098174	12.0164918003182	MRPL12	(Intercept)	191	13150	5.82137728927042e-33	7.15834014558314e-32	ACCCACCGGGTTTATATGAG	NA	NA	NA	NA	nontargeting	Nontargeting
SABETI-NT-136	-0.0901718765036885	0.0598057342680229	1.50774633247671	MRPL12	groupGroup2	191	13150	0.263238924758226	0.953496951948203	ACCCACCGGGTTTATATGAG	NA	NA	NA	NA	nontargeting	Nontargeting
SABETI-NT-136	0.464812664678772	0.0857399910245692	-5.42118863233352	MRPL17	(Intercept)	111	7317	1.18408092672201e-07	1.71085448187929e-07	ACCCACCGGGTTTATATGAG	NA	NA	NA	NA	nontargeting	Nontargeting
SABETI-NT-136	0.0126242213610589	0.0864093102816507	-0.146097929955815	MRPL17	groupGroup2	111	7317	0.23231183891986	0.947544770154286	ACCCACCGGGTTTATATGAG	NA	NA	NA	NA	nontargeting	Nontargeting
SABETI-NT-136	-1.10847673363902	0.0462733080403856	23.9549922100142	MRPL20	(Intercept)	238	15290	1.63941553236432e-126	5.07960407806442e-125	ACCCACCGGGTTTATATGAG	NA	NA	NA	NA	nontargeting	Nontargeting
SABETI-NT-136	-0.00034967952178971	0.0466308214550352	0.00749889259675377	MRPL20	groupGroup2	238	15290	0.0119663891002619	0.679648875378379	ACCCACCGGGTTTATATGAG	NA	NA	NA	NA	nontargeting	Nontargeting
SABETI-NT-136	1.33203150256052	0.125094353496197	-10.648214450391	MRPL20-AS1	(Intercept)	58	3771	3.55483084096428e-26	2.94296159998165e-25	ACCCACCGGGTTTATATGAG	NA	NA	NA	NA	nontargeting	Nontargeting
SABETI-NT-136	0.0181259481227881	0.126076893737999	-0.143768993551315	MRPL20-AS1	groupGroup2	58	3771	0.228634223946144	0.946221899505221	ACCCACCGGGTTTATATGAG	NA	NA	NA	NA	nontargeting	Nontargeting
SABETI-NT-136	2.50366892624355	0.223455501851505	-11.2043288507049	MRPL23	(Intercept)	22	1066	7.7657090861822e-29	7.63248245309791e-28	ACCCACCGGGTTTATATGAG	NA	NA	NA	NA	nontargeting	Nontargeting
SABETI-NT-136	0.212954079910368	0.225553619367762	-0.944139493337722	MRPL23	groupGroup2	22	1066	0.690196739993184	0.990531140939169	ACCCACCGGGTTTATATGAG	NA	NA	NA	NA	nontargeting	Nontargeting
SABETI-NT-136	-0.141860917877353	0.0633188229708045	2.24042253506138	MRPL27	(Intercept)	170	10876	0.050127009298926	0.0557775267059899	ACCCACCGGGTTTATATGAG	NA	NA	NA	NA	nontargeting	Nontargeting
SABETI-NT-136	0.0069102422206863	0.0638108492244597	-0.108292591380174	MRPL27	groupGroup2	170	10876	0.172472801443564	0.929512289832781	ACCCACCGGGTTTATATGAG	NA	NA	NA	NA	nontargeting	Nontargeting
SABETI-NT-136	-0.358531954685945	0.0599453780485562	5.98097745576867	MRPL28	(Intercept)	189	12135	4.4360514836029e-09	6.96860697848997e-09	ACCCACCGGGTTTATATGAG	NA	NA	NA	NA	nontargeting	Nontargeting
SABETI-NT-136	-0.0510772827558688	0.0603920046190301	0.845762333575095	MRPL28	groupGroup2	189	12135	0.795370683825404	0.993857396463832	ACCCACCGGGTTTATATGAG	NA	NA	NA	NA	nontargeting	Nontargeting
SABETI-NT-136	0.17861097739742	0.0725745960115815	-2.46106747006787	MRPL35	(Intercept)	141	9466	0.0277048626082308	0.0311976079100718	ACCCACCGGGTTTATATGAG	NA	NA	NA	NA	nontargeting	Nontargeting
SABETI-NT-136	-0.055978562619614	0.0731097592408683	0.765678388232497	MRPL35	groupGroup2	141	9466	0.887735378898666	0.996880970008119	ACCCACCGGGTTTATATGAG	NA	NA	NA	NA	nontargeting	Nontargeting
SABETI-NT-136	-0.318791626036428	0.0612090859001888	5.2082402693657	MRPL36	(Intercept)	172	11511	3.81279932484234e-07	5.35781264389963e-07	ACCCACCGGGTTTATATGAG	NA	NA	NA	NA	nontargeting	Nontargeting
SABETI-NT-136	0.0177603622553406	0.0616881799499004	-0.287905434554311	MRPL36	groupGroup2	172	11511	0.45316174639572	0.977472507222826	ACCCACCGGGTTTATATGAG	NA	NA	NA	NA	nontargeting	Nontargeting
SABETI-NT-136	-0.76139628109405	0.0471673142423102	16.1424557095316	MRPL37	(Intercept)	223	14637	2.56664290569932e-58	5.16784424083998e-57	ACCCACCGGGTTTATATGAG	NA	NA	NA	NA	nontargeting	Nontargeting
SABETI-NT-136	-0.0145140221073182	0.0475277246464639	0.305380116874541	MRPL37	groupGroup2	223	14637	0.479846673144284	0.978952244777365	ACCCACCGGGTTTATATGAG	NA	NA	NA	NA	nontargeting	Nontargeting
SABETI-NT-136	0.22873536457999	0.0816785794304409	-2.8004326982056	MRPL38	(Intercept)	125	8656	0.0102068296111579	0.0117146332647524	ACCCACCGGGTTTATATGAG	NA	NA	NA	NA	nontargeting	Nontargeting
SABETI-NT-136	-0.0968011665022976	0.0822691205026465	1.17664034708118	MRPL38	groupGroup2	125	8656	0.478678173329726	0.978952244777365	ACCCACCGGGTTTATATGAG	NA	NA	NA	NA	nontargeting	Nontargeting
SABETI-NT-136	-1.11824482107523	0.0429886910409924	26.0125347852279	MRPL40	(Intercept)	236	15751	7.14562824121508e-149	2.42392142314053e-147	ACCCACCGGGTTTATATGAG	NA	NA	NA	NA	nontargeting	Nontargeting
SABETI-NT-136	-0.00187858146386565	0.0433204850232475	0.0433647375567824	MRPL40	groupGroup2	236	15751	0.0691784268031681	0.864730951378133	ACCCACCGGGTTTATATGAG	NA	NA	NA	NA	nontargeting	Nontargeting
SABETI-NT-136	0.807219636819802	0.100447683350626	-8.03621955124735	MRPL43	(Intercept)	91	6252	1.85305333460735e-15	5.3844318736986e-15	ACCCACCGGGTTTATATGAG	NA	NA	NA	NA	nontargeting	Nontargeting
SABETI-NT-136	-0.127364734012411	0.101147507046528	1.25919795486233	MRPL43	groupGroup2	91	6252	0.415917680171256	0.974297696653934	ACCCACCGGGTTTATATGAG	NA	NA	NA	NA	nontargeting	Nontargeting
SABETI-NT-136	0.758429472650365	0.0969989573057619	-7.81894459194679	MRPL46	(Intercept)	90	5986	1.06536097913857e-14	2.83173914434386e-14	ACCCACCGGGTTTATATGAG	NA	NA	NA	NA	nontargeting	Nontargeting
SABETI-NT-136	0.00223678831749817	0.0977499435071915	-0.0228827581607104	MRPL46	groupGroup2	90	5986	0.0365124124202181	0.809443771106141	ACCCACCGGGTTTATATGAG	NA	NA	NA	NA	nontargeting	Nontargeting
SABETI-NT-136	0.390704692525044	0.0796188114787297	-4.9071907162219	MRPL48	(Intercept)	121	8070	1.84780368536039e-06	2.50528997601179e-06	ACCCACCGGGTTTATATGAG	NA	NA	NA	NA	nontargeting	Nontargeting
SABETI-NT-136	-0.0125762033859987	0.0802274397956532	0.156756882907288	MRPL48	groupGroup2	121	8070	0.249127089791612	0.951486785014942	ACCCACCGGGTTTATATGAG	NA	NA	NA	NA	nontargeting	Nontargeting
SABETI-NT-136	0.711909457015467	0.0941742976043192	-7.55948783400128	MRPL49	(Intercept)	93	5909	8.09319073769518e-14	1.94440298985757e-13	ACCCACCGGGTTTATATGAG	NA	NA	NA	NA	nontargeting	Nontargeting
SABETI-NT-136	0.0841787438115063	0.0949564153349842	-0.886498753291636	MRPL49	groupGroup2	93	5909	0.750697651336608	0.992633323496062	ACCCACCGGGTTTATATGAG	NA	NA	NA	NA	nontargeting	Nontargeting
SABETI-NT-136	-0.683810044564006	0.04964194126035	13.7748449638125	MRPL51	(Intercept)	215	14010	7.22315141320178e-43	1.14802432491317e-41	ACCCACCGGGTTTATATGAG	NA	NA	NA	NA	nontargeting	Nontargeting
SABETI-NT-136	-0.00748977373403857	0.0500233867353231	0.149725442894689	MRPL51	groupGroup2	215	14010	0.23803753215255	0.949190821316132	ACCCACCGGGTTTATATGAG	NA	NA	NA	NA	nontargeting	Nontargeting
SABETI-NT-136	-1.16917352896059	0.0464056524375868	25.1946361606072	MRPL52	(Intercept)	230	15474	9.17261922822732e-140	3.00515809032168e-138	ACCCACCGGGTTTATATGAG	NA	NA	NA	NA	nontargeting	Nontargeting
SABETI-NT-136	-0.0528327149225817	0.0467544012670102	1.13000516509363	MRPL52	groupGroup2	230	15474	0.516948096130368	0.981693890307477	ACCCACCGGGTTTATATGAG	NA	NA	NA	NA	nontargeting	Nontargeting
SABETI-NT-136	0.0934531690571134	0.0728115959718681	-1.2834929355651	MRPL54	(Intercept)	144	9672	0.398638865984032	0.418111985083769	ACCCACCGGGTTTATATGAG	NA	NA	NA	NA	nontargeting	Nontargeting
SABETI-NT-136	-0.0688124642209065	0.0733455580644094	0.938195386835531	MRPL54	groupGroup2	144	9672	0.696288017369278	0.990945208859789	ACCCACCGGGTTTATATGAG	NA	NA	NA	NA	nontargeting	Nontargeting
SABETI-NT-136	0.513307014617384	0.0885177889844676	-5.79891364782569	MRPL58	(Intercept)	109	7385	1.33491777778384e-08	2.03232905579315e-08	ACCCACCGGGTTTATATGAG	NA	NA	NA	NA	nontargeting	Nontargeting
SABETI-NT-136	-0.0718458880770621	0.089164370171449	0.805769030150875	MRPL58	groupGroup2	109	7385	0.84075207666039	0.995140123183466	ACCCACCGGGTTTATATGAG	NA	NA	NA	NA	nontargeting	Nontargeting
SABETI-NT-136	0.358269416771893	0.0818448343465507	-4.37742246816572	MRPL9	(Intercept)	121	7656	2.40182118481036e-05	3.07940002347884e-05	ACCCACCGGGTTTATATGAG	NA	NA	NA	NA	nontargeting	Nontargeting
SABETI-NT-136	0.0521102743829945	0.0825040617769915	-0.631608593087799	MRPL9	groupGroup2	121	7656	0.944714659808046	0.998451553269896	ACCCACCGGGTTTATATGAG	NA	NA	NA	NA	nontargeting	Nontargeting
SABETI-NT-136	0.429925405678326	0.0814780997724591	-5.27657624415595	MRPS11	(Intercept)	120	7601	2.63239531263782e-07	3.73179162767377e-07	ACCCACCGGGTTTATATGAG	NA	NA	NA	NA	nontargeting	Nontargeting
SABETI-NT-136	0.0300924877932948	0.0821242272500468	-0.366426434694734	MRPS11	groupGroup2	120	7601	0.571906205392512	0.984324077587996	ACCCACCGGGTTTATATGAG	NA	NA	NA	NA	nontargeting	Nontargeting
SABETI-NT-136	-0.576989217809078	0.0615646543690758	9.37208571577562	MRPS12	(Intercept)	179	11978	1.42226264594816e-20	6.89981001661438e-20	ACCCACCGGGTTTATATGAG	NA	NA	NA	NA	nontargeting	Nontargeting
SABETI-NT-136	0.0293927057077649	0.0620481917682236	-0.473707691878583	MRPS12	groupGroup2	179	11978	0.728583265053182	0.992060104003302	ACCCACCGGGTTTATATGAG	NA	NA	NA	NA	nontargeting	Nontargeting
SABETI-NT-136	0.316596720371325	0.0766982260752671	-4.12782324405567	MRPS14	(Intercept)	122	8722	7.32426869177534e-05	9.19361480135923e-05	ACCCACCGGGTTTATATGAG	NA	NA	NA	NA	nontargeting	Nontargeting
SABETI-NT-136	-0.0549877364168909	0.0772635216779339	0.711690785285485	MRPS14	groupGroup2	122	8722	0.953312550054448	0.99872403949165	ACCCACCGGGTTTATATGAG	NA	NA	NA	NA	nontargeting	Nontargeting
SABETI-NT-136	-0.740342871896218	0.0537802288363208	13.7660788716507	MRPS15	(Intercept)	207	13470	8.15502680294908e-43	1.29481544921916e-41	ACCCACCGGGTTTATATGAG	NA	NA	NA	NA	nontargeting	Nontargeting
SABETI-NT-136	0.0137883595100196	0.0541993481115581	-0.254400836734035	MRPS15	groupGroup2	207	13470	0.401628190789694	0.97228555074404	ACCCACCGGGTTTATATGAG	NA	NA	NA	NA	nontargeting	Nontargeting
SABETI-NT-136	-0.148291808207643	0.0646120214134403	2.29511172942185	MRPS17	(Intercept)	169	10934	0.0434534441122882	0.0484953943458347	ACCCACCGGGTTTATATGAG	NA	NA	NA	NA	nontargeting	Nontargeting
SABETI-NT-136	-0.0261354024896502	0.065101469984828	0.401456410980292	MRPS17	groupGroup2	169	10934	0.623831751588776	0.987635247421261	ACCCACCGGGTTTATATGAG	NA	NA	NA	NA	nontargeting	Nontargeting
SABETI-NT-136	-0.7561743371129	0.0473724608717568	15.9623191026525	MRPS18C	(Intercept)	225	14642	4.67754192133112e-57	9.31777139318059e-56	ACCCACCGGGTTTATATGAG	NA	NA	NA	NA	nontargeting	Nontargeting
SABETI-NT-136	-0.0320575340568524	0.0477295915037987	0.671649034630875	MRPS18C	groupGroup2	225	14642	0.99638569197163	0.999868193807126	ACCCACCGGGTTTATATGAG	NA	NA	NA	NA	nontargeting	Nontargeting
SABETI-NT-136	-0.145081532577395	0.0728506915009325	1.99149149566463	MRPS2	(Intercept)	158	9870	0.0928537585185136	0.101924187500418	ACCCACCGGGTTTATATGAG	NA	NA	NA	NA	nontargeting	Nontargeting
SABETI-NT-136	-0.00243910601628062	0.0734128297550412	0.0332245198069501	MRPS2	groupGroup2	158	9870	0.05300891012914	0.84239732520893	ACCCACCGGGTTTATATGAG	NA	NA	NA	NA	nontargeting	Nontargeting
SABETI-NT-136	-1.10232286806465	0.0416126526307141	26.4900889123091	MRPS21	(Intercept)	249	16094	2.52152576309268e-154	8.72739669696892e-153	ACCCACCGGGTTTATATGAG	NA	NA	NA	NA	nontargeting	Nontargeting
SABETI-NT-136	-0.0874066340243247	0.0419151021446189	2.08532556410687	MRPS21	groupGroup2	249	16094	0.0740795168800738	0.869052519396053	ACCCACCGGGTTTATATGAG	NA	NA	NA	NA	nontargeting	Nontargeting
SABETI-NT-136	-0.5408535114799	0.0504158661886625	10.7278432836195	MRPS35	(Intercept)	209	14033	1.50667760997373e-26	1.27959945495393e-25	ACCCACCGGGTTTATATGAG	NA	NA	NA	NA	nontargeting	Nontargeting
SABETI-NT-136	-0.0624363540298464	0.0507854551490653	1.2294140880806	MRPS35	groupGroup2	209	14033	0.437833181688952	0.976345250047282	ACCCACCGGGTTTATATGAG	NA	NA	NA	NA	nontargeting	Nontargeting
SABETI-NT-136	0.0340297485863112	0.0690988825796487	-0.492478999889555	MRPS6	(Intercept)	153	9683	0.755238472066142	0.768819370223779	ACCCACCGGGTTTATATGAG	NA	NA	NA	NA	nontargeting	Nontargeting
SABETI-NT-136	0.0288106727083519	0.0696453792016192	-0.413676729721677	MRPS6	groupGroup2	153	9683	0.6417782571824	0.988588032693095	ACCCACCGGGTTTATATGAG	NA	NA	NA	NA	nontargeting	Nontargeting
SABETI-NT-136	-0.414101805840756	0.0553788502652672	7.47761652430828	MRPS7	(Intercept)	192	12512	1.5136530784811e-13	3.52961815425213e-13	ACCCACCGGGTTTATATGAG	NA	NA	NA	NA	nontargeting	Nontargeting
SABETI-NT-136	0.0101374195149693	0.0558102794922243	-0.181640722949284	MRPS7	groupGroup2	192	12512	0.288270623730052	0.957749981530734	ACCCACCGGGTTTATATGAG	NA	NA	NA	NA	nontargeting	Nontargeting
SABETI-NT-136	0.238125104929825	0.0749946312793668	-3.17522869127487	MRPS9	(Intercept)	135	9118	0.00299436910089442	0.00351468209256825	ACCCACCGGGTTTATATGAG	NA	NA	NA	NA	nontargeting	Nontargeting
SABETI-NT-136	-0.0586832368159671	0.0755465637917698	0.776782342843768	MRPS9	groupGroup2	135	9118	0.87457439188656	0.996398210972365	ACCCACCGGGTTTATATGAG	NA	NA	NA	NA	nontargeting	Nontargeting
SABETI-NT-136	-0.830157644303548	0.0441353239855495	18.8093701221125	MRTO4	(Intercept)	228	15277	1.26570453699654e-78	3.00272044258235e-77	ACCCACCGGGTTTATATGAG	NA	NA	NA	NA	nontargeting	Nontargeting
SABETI-NT-136	-0.0260648918409818	0.0444691134830144	0.586134730366002	MRTO4	groupGroup2	228	15277	0.88443004215216	0.996750980841502	ACCCACCGGGTTTATATGAG	NA	NA	NA	NA	nontargeting	Nontargeting
SABETI-NT-136	-0.0365004022195272	0.0666922678282383	0.547295862145994	MSH2	(Intercept)	154	10257	0.8316490276614	0.841953468091775	ACCCACCGGGTTTATATGAG	NA	NA	NA	NA	nontargeting	Nontargeting
SABETI-NT-136	0.00745354241860519	0.0672107386438457	-0.110898088147819	MSH2	groupGroup2	154	10257	0.176605676622452	0.931142396592266	ACCCACCGGGTTTATATGAG	NA	NA	NA	NA	nontargeting	Nontargeting
SABETI-NT-136	-0.13213636798536	0.0702443245834451	1.88109671164097	MSH6	(Intercept)	155	10061	0.119917528499285	0.130735662232419	ACCCACCGGGTTTATATGAG	NA	NA	NA	NA	nontargeting	Nontargeting
SABETI-NT-136	0.0461396556303559	0.0708040037316652	-0.651653200364446	MSH6	groupGroup2	155	10061	0.97075016078773	0.999094490831124	ACCCACCGGGTTTATATGAG	NA	NA	NA	NA	nontargeting	Nontargeting
SABETI-NT-136	1.83351126390828	0.173396479795893	-10.574097386905	MSRA	(Intercept)	35	1890	7.85885681914846e-26	6.3549757958593e-25	ACCCACCGGGTTTATATGAG	NA	NA	NA	NA	nontargeting	Nontargeting
SABETI-NT-136	0.227302232123327	0.174999724059585	-1.29887194591195	MSRA	groupGroup2	35	1890	0.387975757594484	0.970760640934034	ACCCACCGGGTTTATATGAG	NA	NA	NA	NA	nontargeting	Nontargeting
SABETI-NT-136	1.64346766102041	0.149727522787044	-10.9763898475626	MSRB1	(Intercept)	46	2297	9.92731759540518e-28	9.12656029183324e-27	ACCCACCGGGTTTATATGAG	NA	NA	NA	NA	nontargeting	Nontargeting
SABETI-NT-136	0.24435206738245	0.151157992358877	-1.61653422071334	MSRB1	groupGroup2	46	2297	0.2119577216531	0.94221910884096	ACCCACCGGGTTTATATGAG	NA	NA	NA	NA	nontargeting	Nontargeting
SABETI-NT-136	1.46757699455675	0.132186954001997	-11.1022831688411	MSTO1	(Intercept)	57	3650	2.44559220486174e-28	2.33579791523017e-27	ACCCACCGGGTTTATATGAG	NA	NA	NA	NA	nontargeting	Nontargeting
SABETI-NT-136	-0.0702635577261356	0.133144703077783	0.527723267256737	MSTO1	groupGroup2	57	3650	0.804617156601592	0.994451960010027	ACCCACCGGGTTTATATGAG	NA	NA	NA	NA	nontargeting	Nontargeting
SABETI-NT-136	3.64880123054652	0.387460479444167	-9.4172216887279	MSX1	(Intercept)	7	557	9.26363022050888e-21	4.57022383043663e-20	ACCCACCGGGTTTATATGAG	NA	NA	NA	NA	nontargeting	Nontargeting
SABETI-NT-136	-0.259757174349792	0.389804817443111	0.666377537490802	MSX1	groupGroup2	7	557	0.989660367254932	0.999610244669456	ACCCACCGGGTTTATATGAG	NA	NA	NA	NA	nontargeting	Nontargeting
SABETI-NT-136	-1.10355667451357	0.0415255049779522	26.5753944497364	MTCH2	(Intercept)	240	15808	2.6139263690615e-155	9.08166863010318e-154	ACCCACCGGGTTTATATGAG	NA	NA	NA	NA	nontargeting	Nontargeting
SABETI-NT-136	0.0135171908971532	0.0418495109745635	-0.322995193548834	MTCH2	groupGroup2	240	15808	0.506602235724688	0.980981127607235	ACCCACCGGGTTTATATGAG	NA	NA	NA	NA	nontargeting	Nontargeting
SABETI-NT-136	1.42032410970622	0.132679328128282	-10.7049389663246	MTF1	(Intercept)	57	3271	1.92988460293938e-26	1.6268884118288e-25	ACCCACCGGGTTTATATGAG	NA	NA	NA	NA	nontargeting	Nontargeting
SABETI-NT-136	0.0780308519349324	0.133777051323655	-0.583290266625384	MTF1	groupGroup2	57	3271	0.88060417246342	0.996664906669891	ACCCACCGGGTTTATATGAG	NA	NA	NA	NA	nontargeting	Nontargeting
SABETI-NT-136	0.122440705930363	0.0735779390525827	-1.6640953457919	MTF2	(Intercept)	134	9355	0.192186754043209	0.206681596532614	ACCCACCGGGTTTATATGAG	NA	NA	NA	NA	nontargeting	Nontargeting
SABETI-NT-136	-0.018796203397249	0.0741383389156844	0.253528790530706	MTF2	groupGroup2	134	9355	0.400280767810348	0.971935969635849	ACCCACCGGGTTTATATGAG	NA	NA	NA	NA	nontargeting	Nontargeting
SABETI-NT-136	0.638884322000577	0.094879500189506	-6.73363920261501	MTFR1	(Intercept)	102	6680	3.3094239994996e-11	6.16593931847072e-11	ACCCACCGGGTTTATATGAG	NA	NA	NA	NA	nontargeting	Nontargeting
SABETI-NT-136	-0.0613003633939805	0.0955787180505694	0.641359966363509	MTFR1	groupGroup2	102	6680	0.957422326344906	0.998748695729051	ACCCACCGGGTTTATATGAG	NA	NA	NA	NA	nontargeting	Nontargeting
SABETI-NT-136	1.26397803931551	0.119685096148343	-10.560864134235	MTFR2	(Intercept)	67	4172	9.04954131665532e-26	7.28717907178737e-25	ACCCACCGGGTTTATATGAG	NA	NA	NA	NA	nontargeting	Nontargeting
SABETI-NT-136	-0.0189140459361905	0.120594125234805	0.156840525186145	MTFR2	groupGroup2	67	4172	0.249258932819338	0.951486785014942	ACCCACCGGGTTTATATGAG	NA	NA	NA	NA	nontargeting	Nontargeting
SABETI-NT-136	0.849779251238588	0.0988597156940254	-8.59580917538431	MTG2	(Intercept)	87	5572	1.65360196516699e-17	6.03348749603989e-17	ACCCACCGGGTTTATATGAG	NA	NA	NA	NA	nontargeting	Nontargeting
SABETI-NT-136	0.0337737543250986	0.0996469273861227	-0.338934227186237	MTG2	groupGroup2	87	5572	0.53068144129656	0.982613719737604	ACCCACCGGGTTTATATGAG	NA	NA	NA	NA	nontargeting	Nontargeting
SABETI-NT-136	0.604278792823103	0.0934859619615309	-6.46384526771797	MTHFR	(Intercept)	105	5960	2.04150500311818e-10	3.56725660985915e-10	ACCCACCGGGTTTATATGAG	NA	NA	NA	NA	nontargeting	Nontargeting
SABETI-NT-136	0.145707933758366	0.0942962161242777	-1.54521506532489	MTHFR	groupGroup2	105	5960	0.244588503008362	0.950940098173037	ACCCACCGGGTTTATATGAG	NA	NA	NA	NA	nontargeting	Nontargeting
SABETI-NT-136	0.470747400198578	0.085329918171035	-5.51679188599493	MTHFS	(Intercept)	117	7817	6.9048772834614e-08	1.01014297282799e-07	ACCCACCGGGTTTATATGAG	NA	NA	NA	NA	nontargeting	Nontargeting
SABETI-NT-136	-0.0898370336069027	0.0859431686412506	1.04530744010505	MTHFS	groupGroup2	117	7817	0.591761800212558	0.985692949939645	ACCCACCGGGTTTATATGAG	NA	NA	NA	NA	nontargeting	Nontargeting
SABETI-NT-136	0.727176929146256	0.0934538191050674	-7.78113656680753	MTIF3	(Intercept)	91	5439	1.43751705562077e-14	3.76150010503629e-14	ACCCACCGGGTTTATATGAG	NA	NA	NA	NA	nontargeting	Nontargeting
SABETI-NT-136	0.19420228369698	0.0943117161361227	-2.05915332318503	MTIF3	groupGroup2	91	5439	0.0789591060421328	0.873790143851775	ACCCACCGGGTTTATATGAG	NA	NA	NA	NA	nontargeting	Nontargeting
SABETI-NT-136	1.53426836905542	0.139930823366912	-10.964477533534	MTMR14	(Intercept)	48	3464	1.13253330542756e-27	1.03729287500768e-26	ACCCACCGGGTTTATATGAG	NA	NA	NA	NA	nontargeting	Nontargeting
SABETI-NT-136	-0.10327053319623	0.14091906731971	0.732835769924133	MTMR14	groupGroup2	48	3464	0.927317203585308	0.998045765484583	ACCCACCGGGTTTATATGAG	NA	NA	NA	NA	nontargeting	Nontargeting
SABETI-NT-136	1.88113931289754	0.167116628843614	-11.2564460276295	MTMR9	(Intercept)	35	2065	4.30532134123996e-29	4.29526368732943e-28	ACCCACCGGGTTTATATGAG	NA	NA	NA	NA	nontargeting	Nontargeting
SABETI-NT-136	0.124177777684548	0.168556532427877	-0.73671293479938	MTMR9	groupGroup2	35	2065	0.922593878354682	0.998009618252567	ACCCACCGGGTTTATATGAG	NA	NA	NA	NA	nontargeting	Nontargeting
SABETI-NT-136	-0.125600397005577	0.071610843383405	1.75392986692129	MTOR	(Intercept)	157	9618	0.158885050320507	0.171820320511573	ACCCACCGGGTTTATATGAG	NA	NA	NA	NA	nontargeting	Nontargeting
SABETI-NT-136	0.100595534511476	0.0722015184697783	-1.3932606494084	MTOR	groupGroup2	157	9618	0.327081970984362	0.963760906649093	ACCCACCGGGTTTATATGAG	NA	NA	NA	NA	nontargeting	Nontargeting
SABETI-NT-136	4.20841701848192	0.525599815531214	-8.00688450438011	MTOR-AS1	(Intercept)	4	155	2.35301772550846e-15	6.75521976687949e-15	ACCCACCGGGTTTATATGAG	NA	NA	NA	NA	nontargeting	Nontargeting
SABETI-NT-136	0.470834519962181	0.531858718571775	-0.885262389279873	MTOR-AS1	groupGroup2	4	155	0.752030260029646	0.992643378571158	ACCCACCGGGTTTATATGAG	NA	NA	NA	NA	nontargeting	Nontargeting
SABETI-NT-136	1.43582829624216	0.130019099429165	-11.0432105940282	MTRES1	(Intercept)	58	3026	4.7286240436153e-28	4.43811917037774e-27	ACCCACCGGGTTTATATGAG	NA	NA	NA	NA	nontargeting	Nontargeting
SABETI-NT-136	0.183929146578569	0.131210518832333	-1.40178659619205	MTRES1	groupGroup2	58	3026	0.321957964481606	0.96286150822027	ACCCACCGGGTTTATATGAG	NA	NA	NA	NA	nontargeting	Nontargeting
SABETI-NT-136	2.88666117849967	0.286152094575811	-10.0878561898309	MTSS1	(Intercept)	14	473	1.25039968814688e-23	8.32460585532993e-23	ACCCACCGGGTTTATATGAG	NA	NA	NA	NA	nontargeting	Nontargeting
SABETI-NT-136	0.64154670837842	0.289971964730384	-2.21244391324151	MTSS1	groupGroup2	14	473	0.0538720150216494	0.844336464769579	ACCCACCGGGTTTATATGAG	NA	NA	NA	NA	nontargeting	Nontargeting
SABETI-NT-136	0.352964364542198	0.0786427408861365	-4.48820018942676	MTX1	(Intercept)	124	8917	1.43654835649796e-05	1.86145375922461e-05	ACCCACCGGGTTTATATGAG	NA	NA	NA	NA	nontargeting	Nontargeting
SABETI-NT-136	-0.144392863640106	0.0791808002080041	1.82358429392976	MTX1	groupGroup2	124	8917	0.136429885623895	0.914493301938975	ACCCACCGGGTTTATATGAG	NA	NA	NA	NA	nontargeting	Nontargeting
SABETI-NT-136	2.59897910604786	0.236922427950757	-10.9697470540359	MUC1	(Intercept)	18	1126	1.06843264429552e-27	9.80186197752019e-27	ACCCACCGGGTTTATATGAG	NA	NA	NA	NA	nontargeting	Nontargeting
SABETI-NT-136	0.0469073490142742	0.238831293971435	-0.196403696660809	MUC1	groupGroup2	18	1126	0.31141159381467	0.961200413708281	ACCCACCGGGTTTATATGAG	NA	NA	NA	NA	nontargeting	Nontargeting
SABETI-NT-136	1.21268474492795	0.119426350106764	-10.1542477338028	MUS81	(Intercept)	69	3836	6.344945721444e-24	4.36160085266007e-23	ACCCACCGGGTTTATATGAG	NA	NA	NA	NA	nontargeting	Nontargeting
SABETI-NT-136	0.111988022509939	0.120444678159357	-0.929788050591751	MUS81	groupGroup2	69	3836	0.704961668926566	0.991157285484517	ACCCACCGGGTTTATATGAG	NA	NA	NA	NA	nontargeting	Nontargeting
SABETI-NT-136	1.45157665321031	0.132653651438849	-10.9426060833272	MUTYH	(Intercept)	53	3025	1.44194313249314e-27	1.3117885367228e-26	ACCCACCGGGTTTATATGAG	NA	NA	NA	NA	nontargeting	Nontargeting
SABETI-NT-136	0.150563005411441	0.133828344044846	-1.12504571797577	MUTYH	groupGroup2	53	3025	0.521139323258218	0.982171691896924	ACCCACCGGGTTTATATGAG	NA	NA	NA	NA	nontargeting	Nontargeting
SABETI-NT-136	1.33203150256051	0.12757956130862	-10.4407907418515	MVB12A	(Intercept)	58	3912	3.2292023295731e-25	2.49659519471049e-24	ACCCACCGGGTTTATATGAG	NA	NA	NA	NA	nontargeting	Nontargeting
SABETI-NT-136	-0.0506592174749373	0.128523466742241	0.394163173146711	MVB12A	groupGroup2	58	3912	0.613078854211774	0.986974398275005	ACCCACCGGGTTTATATGAG	NA	NA	NA	NA	nontargeting	Nontargeting
SABETI-NT-136	1.02000040109846	0.112117794990714	-9.09757814255034	MVD	(Intercept)	66	5089	1.84736990261962e-19	8.14321848705498e-19	ACCCACCGGGTTTATATGAG	NA	NA	NA	NA	nontargeting	Nontargeting
SABETI-NT-136	-0.0695057659671269	0.112936666179867	0.615440213689589	MVD	groupGroup2	66	5089	0.923471917993906	0.998009618252567	ACCCACCGGGTTTATATGAG	NA	NA	NA	NA	nontargeting	Nontargeting
SABETI-NT-136	2.1289754768021	0.186044141126091	-11.4433889931486	MVK	(Intercept)	26	2061	5.07549852468988e-30	5.33630988224219e-29	ACCCACCGGGTTTATATGAG	NA	NA	NA	NA	nontargeting	Nontargeting
SABETI-NT-136	-0.118934306143933	0.18733677813597	0.634868963410964	MVK	groupGroup2	26	2061	0.948972238738144	0.998604547519179	ACCCACCGGGTTTATATGAG	NA	NA	NA	NA	nontargeting	Nontargeting
SABETI-NT-136	1.70289108149121	0.152983940852406	-11.1311754162099	MXD1	(Intercept)	42	2523	1.76922478501332e-28	1.7030393318571e-27	ACCCACCGGGTTTATATGAG	NA	NA	NA	NA	nontargeting	Nontargeting
SABETI-NT-136	0.0801397231527809	0.154251811128315	-0.519538296286946	MXD1	groupGroup2	42	2523	0.793229171420582	0.993759067484287	ACCCACCGGGTTTATATGAG	NA	NA	NA	NA	nontargeting	Nontargeting
SABETI-NT-136	3.0297620221403	0.287135557164347	-10.5516782806741	MXD3	(Intercept)	13	876	9.97954656141746e-26	8.01111891898807e-25	ACCCACCGGGTTTATATGAG	NA	NA	NA	NA	nontargeting	Nontargeting
SABETI-NT-136	-0.109652648000396	0.289140187801391	0.379236967486912	MXD3	groupGroup2	13	876	0.590976195651034	0.985596953407205	ACCCACCGGGTTTATATGAG	NA	NA	NA	NA	nontargeting	Nontargeting
SABETI-NT-136	2.82212265736207	0.264589828214894	-10.666028533304	MXD4	(Intercept)	16	1017	2.93532237133886e-26	2.4443426453956e-25	ACCCACCGGGTTTATATGAG	NA	NA	NA	NA	nontargeting	Nontargeting
SABETI-NT-136	-0.0798685530026772	0.266494870322854	0.299700151473527	MXD4	groupGroup2	16	1017	0.471188233889976	0.978474451105379	ACCCACCGGGTTTATATGAG	NA	NA	NA	NA	nontargeting	Nontargeting
SABETI-NT-136	2.70433962170567	0.247232963927983	-10.9384265703882	MXRA7	(Intercept)	17	970	1.50997564375966e-27	1.37206583066835e-26	ACCCACCGGGTTTATATGAG	NA	NA	NA	NA	nontargeting	Nontargeting
SABETI-NT-136	0.106459826722139	0.249337738992339	-0.426970370198993	MXRA7	groupGroup2	17	970	0.6611981818435	0.989408475436465	ACCCACCGGGTTTATATGAG	NA	NA	NA	NA	nontargeting	Nontargeting
SABETI-NT-136	3.51526983792202	0.374135672133292	-9.39570882904117	MXRA8	(Intercept)	8	499	1.13667679570412e-20	5.5627150189014e-20	ACCCACCGGGTTTATATGAG	NA	NA	NA	NA	nontargeting	Nontargeting
SABETI-NT-136	-0.0424724946552078	0.376919903900064	0.112683077268503	MXRA8	groupGroup2	8	499	0.179436363655304	0.931804789797307	ACCCACCGGGTTTATATGAG	NA	NA	NA	NA	nontargeting	Nontargeting
SABETI-NT-136	-0.135388403371736	0.0752223143798929	1.79984363001633	MYB	(Intercept)	152	10171	0.14377066514165	0.155927180667531	ACCCACCGGGTTTATATGAG	NA	NA	NA	NA	nontargeting	Nontargeting
SABETI-NT-136	-0.0606047938500384	0.0757840662483845	0.799703642866093	MYB	groupGroup2	152	10171	0.84776504367359	0.995298806833369	ACCCACCGGGTTTATATGAG	NA	NA	NA	NA	nontargeting	Nontargeting
SABETI-NT-136	3.98527346716771	0.469618514550171	-8.48619324769391	MYB-AS1	(Intercept)	4	201	4.27032529726628e-17	1.49114794330239e-16	ACCCACCGGGTTTATATGAG	NA	NA	NA	NA	nontargeting	Nontargeting
SABETI-NT-136	0.437844356559539	0.475045202724803	-0.921689881401003	MYB-AS1	groupGroup2	4	201	0.713380720067952	0.991545480975484	ACCCACCGGGTTTATATGAG	NA	NA	NA	NA	nontargeting	Nontargeting
SABETI-NT-136	-0.201346371163532	0.0613893695041059	3.27982471216071	MYCBP	(Intercept)	170	11747	0.0020774320302187	0.00245456864509667	ACCCACCGGGTTTATATGAG	NA	NA	NA	NA	nontargeting	Nontargeting
SABETI-NT-136	-0.073872265987336	0.061836618975822	1.19463623999591	MYCBP	groupGroup2	170	11747	0.46445836732892	0.978188882098389	ACCCACCGGGTTTATATGAG	NA	NA	NA	NA	nontargeting	Nontargeting
SABETI-NT-136	3.3974868022656	0.361609667037729	-9.39545347362387	MYCL	(Intercept)	8	378	1.13943750166068e-20	5.57558688866756e-20	ACCCACCGGGTTTATATGAG	NA	NA	NA	NA	nontargeting	Nontargeting
SABETI-NT-136	0.359282034056428	0.365425183493124	-0.983189036458918	MYCL	groupGroup2	8	378	0.651028819338752	0.988806772730192	ACCCACCGGGTTTATATGAG	NA	NA	NA	NA	nontargeting	Nontargeting
SABETI-NT-136	-0.321490683005596	0.0731271411931269	4.39632505469545	MYDGF	(Intercept)	159	10621	2.20198040206734e-05	2.8280323217296e-05	ACCCACCGGGTTTATATGAG	NA	NA	NA	NA	nontargeting	Nontargeting
SABETI-NT-136	-0.0842819872902226	0.0736693054195687	1.14405839460833	MYDGF	groupGroup2	159	10621	0.505198841163848	0.980808351308639	ACCCACCGGGTTTATATGAG	NA	NA	NA	NA	nontargeting	Nontargeting
SABETI-NT-136	3.64880123054655	0.429337739983963	-8.49867340029983	MYH13	(Intercept)	7	369	3.83539245520078e-17	1.34646149461084e-16	ACCCACCGGGTTTATATGAG	NA	NA	NA	NA	nontargeting	Nontargeting
SABETI-NT-136	0.0644824938357718	0.432826095166456	-0.148980143655556	MYH13	groupGroup2	7	369	0.236861397669966	0.948952066207082	ACCCACCGGGTTTATATGAG	NA	NA	NA	NA	nontargeting	Nontargeting
SABETI-NT-136	2.76149803554559	0.253250671522868	-10.9042081465764	MYL5	(Intercept)	16	719	2.20094432094846e-27	1.97838132600111e-26	ACCCACCGGGTTTATATGAG	NA	NA	NA	NA	nontargeting	Nontargeting
SABETI-NT-136	0.369794614445523	0.256006500591641	-1.4444735332537	MYL5	groupGroup2	16	719	0.297211638812866	0.959275644217102	ACCCACCGGGTTTATATGAG	NA	NA	NA	NA	nontargeting	Nontargeting
SABETI-NT-136	-1.61462887700107	0.0362598547509855	44.5293807184152	MYL6	(Intercept)	262	16799	0	0	ACCCACCGGGTTTATATGAG	NA	NA	NA	NA	nontargeting	Nontargeting
SABETI-NT-136	0.0395261805336132	0.0365463893529158	-1.08153448900034	MYL6	groupGroup2	262	16799	0.558918855315152	0.983801814132836	ACCCACCGGGTTTATATGAG	NA	NA	NA	NA	nontargeting	Nontargeting
SABETI-NT-136	0.316596720371324	0.0769381325290827	-4.1149519745836	MYL6B	(Intercept)	136	7987	7.7452007251838e-05	9.71167910274093e-05	ACCCACCGGGTTTATATGAG	NA	NA	NA	NA	nontargeting	Nontargeting
SABETI-NT-136	0.0787684510832573	0.077574509733858	-1.0153908977768	MYL6B	groupGroup2	136	7987	0.619839060391734	0.987368657524281	ACCCACCGGGTTTATATGAG	NA	NA	NA	NA	nontargeting	Nontargeting
SABETI-NT-136	-0.0717153085105964	0.0710783297998198	1.00896164432353	MYO19	(Intercept)	157	10019	0.625986058782246	0.643654163356368	ACCCACCGGGTTTATATGAG	NA	NA	NA	NA	nontargeting	Nontargeting
SABETI-NT-136	0.00312240933858597	0.0716287715134176	-0.0435915522856772	MYO19	groupGroup2	157	10019	0.069540028804512	0.865115796592492	ACCCACCGGGTTTATATGAG	NA	NA	NA	NA	nontargeting	Nontargeting
SABETI-NT-136	-0.210423589314651	0.0699132365532572	3.00978183372126	MYO1D	(Intercept)	173	11217	0.0052287080569607	0.00607619562611093	ACCCACCGGGTTTATATGAG	NA	NA	NA	NA	nontargeting	Nontargeting
SABETI-NT-136	-0.131381861799897	0.0704126589781877	1.86588411382953	MYO1D	groupGroup2	173	11217	0.124115161330575	0.909104195827975	ACCCACCGGGTTTATATGAG	NA	NA	NA	NA	nontargeting	Nontargeting
SABETI-NT-136	3.98527346716777	0.501714407264219	-7.94331079487817	MYO1F	(Intercept)	5	278	3.9370975288708e-15	1.10166186722694e-14	ACCCACCGGGTTTATATGAG	NA	NA	NA	NA	nontargeting	Nontargeting
SABETI-NT-136	0.0228097974351929	0.505662285556786	-0.045108757537804	MYO1F	groupGroup2	5	278	0.0719587579521339	0.867358732157725	ACCCACCGGGTTTATATGAG	NA	NA	NA	NA	nontargeting	Nontargeting
SABETI-NT-136	1.39001876021088	0.231849020314437	-5.99536180194212	MYO3B	(Intercept)	24	1222	4.06065792851922e-09	6.39597899711771e-09	ACCCACCGGGTTTATATGAG	NA	NA	NA	NA	nontargeting	Nontargeting
SABETI-NT-136	0.832674483449504	0.234283753882582	-3.55412814439887	MYO3B	groupGroup2	24	1222	0.000758468767271228	0.307904581951668	ACCCACCGGGTTTATATGAG	NA	NA	NA	NA	nontargeting	Nontargeting
SABETI-NT-136	2.37583555473364	0.299362260937933	-7.93632285943426	MYO3B-AS1	(Intercept)	13	482	4.16526912926868e-15	1.16215124231554e-14	ACCCACCGGGTTTATATGAG	NA	NA	NA	NA	nontargeting	Nontargeting
SABETI-NT-136	1.00639416504336	0.303455727251712	-3.31644478803515	MYO3B-AS1	groupGroup2	13	482	0.00182341199776991	0.426363355557692	ACCCACCGGGTTTATATGAG	NA	NA	NA	NA	nontargeting	Nontargeting
SABETI-NT-136	2.82212265736206	0.258043187544822	-10.9366291906926	MYPOP	(Intercept)	15	1425	1.54020281161688e-27	1.39874949651362e-26	ACCCACCGGGTTTATATGAG	NA	NA	NA	NA	nontargeting	Nontargeting
SABETI-NT-136	-0.413266622991249	0.259405324565909	1.59313084140741	MYPOP	groupGroup2	15	1425	0.22226168365688	0.944802859823187	ACCCACCGGGTTTATATGAG	NA	NA	NA	NA	nontargeting	Nontargeting
SABETI-NT-136	1.46757699455675	0.139370275073771	-10.5300573869137	MZF1	(Intercept)	47	2566	1.25592371965564e-25	1.00120819713343e-24	ACCCACCGGGTTTATATGAG	NA	NA	NA	NA	nontargeting	Nontargeting
SABETI-NT-136	0.293400329372389	0.140750725705768	-2.08453866153221	MZF1	groupGroup2	47	2566	0.0742223946350244	0.869215431206806	ACCCACCGGGTTTATATGAG	NA	NA	NA	NA	nontargeting	Nontargeting
SABETI-NT-136	2.6502724004354	0.239396634186361	-11.0706335092927	MZF1-AS1	(Intercept)	18	1057	3.48329983084848e-28	3.29497638727004e-27	ACCCACCGGGTTTATATGAG	NA	NA	NA	NA	nontargeting	Nontargeting
SABETI-NT-136	0.0751149037120868	0.241378598297096	-0.311191233365408	MZF1-AS1	groupGroup2	18	1057	0.48868950565738	0.979655911865592	ACCCACCGGGTTTATATGAG	NA	NA	NA	NA	nontargeting	Nontargeting
SABETI-NT-136	-0.518970800230388	0.0705575043247275	7.35528850116245	MZT2A	(Intercept)	167	11125	3.81030372968358e-13	8.5090340941071e-13	ACCCACCGGGTTTATATGAG	NA	NA	NA	NA	nontargeting	Nontargeting
SABETI-NT-136	-0.0672958882369479	0.0710870383216128	0.946668898097668	MZT2A	groupGroup2	167	11125	0.68761504732882	0.990519150719524	ACCCACCGGGTTTATATGAG	NA	NA	NA	NA	nontargeting	Nontargeting
SABETI-NT-136	-0.869876924088122	0.0694388183493077	12.5272426110747	MZT2B	(Intercept)	175	11782	1.05945110297021e-35	1.4461292911466e-34	ACCCACCGGGTTTATATGAG	NA	NA	NA	NA	nontargeting	Nontargeting
SABETI-NT-136	-0.0366768582489685	0.0699691996013819	0.524185762562934	MZT2B	groupGroup2	175	11782	0.799701315026986	0.994127306084084	ACCCACCGGGTTTATATGAG	NA	NA	NA	NA	nontargeting	Nontargeting
SABETI-NT-136	3.02976202214028	0.287704726031209	-10.5308037999057	N4BP3	(Intercept)	12	728	1.24600399425928e-25	9.93427117568603e-25	ACCCACCGGGTTTATATGAG	NA	NA	NA	NA	nontargeting	Nontargeting
SABETI-NT-136	0.0858029117826527	0.290112352423415	-0.295757526578615	N4BP3	groupGroup2	12	728	0.465169477096256	0.978260238992361	ACCCACCGGGTTTATATGAG	NA	NA	NA	NA	nontargeting	Nontargeting
SABETI-NT-136	1.17587077180524	0.116277698245835	-10.1126079166033	NAA10	(Intercept)	69	4643	9.71475044309684e-24	6.54846887841789e-23	ACCCACCGGGTTTATATGAG	NA	NA	NA	NA	nontargeting	Nontargeting
SABETI-NT-136	-0.0799656241505048	0.117114937719948	0.682796112155421	NAA10	groupGroup2	69	4643	0.989471373451366	0.999610244669456	ACCCACCGGGTTTATATGAG	NA	NA	NA	NA	nontargeting	Nontargeting
SABETI-NT-136	2.19351399793968	0.190142989477946	-11.5361286995758	NAA60	(Intercept)	29	1967	1.73483833758549e-30	1.87522703546999e-29	ACCCACCGGGTTTATATGAG	NA	NA	NA	NA	nontargeting	Nontargeting
SABETI-NT-136	-0.124971434106564	0.191453747337404	0.652750002779126	NAA60	groupGroup2	29	1967	0.97216507851396	0.999105383092574	ACCCACCGGGTTTATATGAG	NA	NA	NA	NA	nontargeting	Nontargeting
SABETI-NT-136	2.29887451359751	0.203163620481767	-11.3153846547237	NAB2	(Intercept)	22	1760	2.20236559160304e-29	2.23194435478827e-28	ACCCACCGGGTTTATATGAG	NA	NA	NA	NA	nontargeting	Nontargeting
SABETI-NT-136	-0.125022145331496	0.204568608019314	0.611150198175531	NAB2	groupGroup2	22	1760	0.917799700158094	0.99794000004849	ACCCACCGGGTTTATATGAG	NA	NA	NA	NA	nontargeting	Nontargeting
SABETI-NT-136	0.689436601163409	0.0920739136270825	-7.48786028533297	NABP2	(Intercept)	98	6835	1.40010977600647e-13	3.27696542943036e-13	ACCCACCGGGTTTATATGAG	NA	NA	NA	NA	nontargeting	Nontargeting
SABETI-NT-136	-0.085087181218521	0.0927349006046766	0.917531378841313	NABP2	groupGroup2	98	6835	0.717728515455046	0.991614407267683	ACCCACCGGGTTTATATGAG	NA	NA	NA	NA	nontargeting	Nontargeting
SABETI-NT-136	-2.8965484297879	0.020767358979708	139.476012940218	NACA	(Intercept)	269	17336	0	0	ACCCACCGGGTTTATATGAG	NA	NA	NA	NA	nontargeting	Nontargeting
SABETI-NT-136	0.021071532722762	0.0209294623906512	-1.00678805453571	NACA	groupGroup2	269	17336	0.62807327255984	0.987917274395042	ACCCACCGGGTTTATATGAG	NA	NA	NA	NA	nontargeting	Nontargeting
SABETI-NT-136	1.42032410970621	0.128709871307478	-11.0350829759837	NACC1	(Intercept)	56	3486	5.17625006083198e-28	4.84575244532689e-27	ACCCACCGGGTTTATATGAG	NA	NA	NA	NA	nontargeting	Nontargeting
SABETI-NT-136	0.0355895240816133	0.129737831354469	-0.274318783581143	NACC1	groupGroup2	56	3486	0.432320698471468	0.975896278944829	ACCCACCGGGTTTATATGAG	NA	NA	NA	NA	nontargeting	Nontargeting
SABETI-NT-136	1.46757699455674	0.131796695206451	-11.1351577690008	NACC2	(Intercept)	60	3791	1.69190164358465e-28	1.63069695299002e-27	ACCCACCGGGTTTATATGAG	NA	NA	NA	NA	nontargeting	Nontargeting
SABETI-NT-136	-0.114745745489031	0.132713009732903	0.864615652376261	NACC2	groupGroup2	60	3791	0.774499557165416	0.993253068254212	ACCCACCGGGTTTATATGAG	NA	NA	NA	NA	nontargeting	Nontargeting
SABETI-NT-136	0.940751029444323	0.106390792687428	-8.84241019059056	NADK	(Intercept)	77	5254	1.87351178293407e-18	7.53071517850438e-18	ACCCACCGGGTTTATATGAG	NA	NA	NA	NA	nontargeting	Nontargeting
SABETI-NT-136	-0.0198065047192081	0.107199430076659	0.184763153172031	NADK	groupGroup2	77	5254	0.293170380555534	0.958497808637932	ACCCACCGGGTTTATATGAG	NA	NA	NA	NA	nontargeting	Nontargeting
SABETI-NT-136	1.18799213233758	0.117825825258634	-10.0826124470579	NADSYN1	(Intercept)	72	4320	1.31897881628187e-23	8.76208497911873e-23	ACCCACCGGGTTTATATGAG	NA	NA	NA	NA	nontargeting	Nontargeting
SABETI-NT-136	-0.00919293365095372	0.118729052972137	0.0774278360757334	NADSYN1	groupGroup2	72	4320	0.123433605478596	0.908833347614923	ACCCACCGGGTTTATATGAG	NA	NA	NA	NA	nontargeting	Nontargeting
SABETI-NT-136	-0.521180745881196	0.0509727136978555	10.2247007873768	NAE1	(Intercept)	200	13818	3.07403750173478e-24	2.17921103705511e-23	ACCCACCGGGTTTATATGAG	NA	NA	NA	NA	nontargeting	Nontargeting
SABETI-NT-136	-0.059518662442011	0.0513473467285482	1.1591380321297	NAE1	groupGroup2	200	13818	0.492799851122284	0.980113972258831	ACCCACCGGGTTTATATGAG	NA	NA	NA	NA	nontargeting	Nontargeting
SABETI-NT-136	2.29887451359751	0.200953430994955	-11.4398370916853	NAGLU	(Intercept)	26	1405	5.28762983767078e-30	5.55294155186297e-29	ACCCACCGGGTTTATATGAG	NA	NA	NA	NA	nontargeting	Nontargeting
SABETI-NT-136	0.132031700789569	0.20270648923933	-0.651344223290664	NAGLU	groupGroup2	26	1405	0.970351385679632	0.999094490831124	ACCCACCGGGTTTATATGAG	NA	NA	NA	NA	nontargeting	Nontargeting
SABETI-NT-136	3.98527346716772	0.463708163834324	-8.59435692098705	NANOS1	(Intercept)	5	243	1.67464773571904e-17	6.10684632099039e-17	ACCCACCGGGTTTATATGAG	NA	NA	NA	NA	nontargeting	Nontargeting
SABETI-NT-136	0.245953348749437	0.468216438085195	-0.525298406342334	NANOS1	groupGroup2	5	243	0.801248469824402	0.99417771888483	ACCCACCGGGTTTATATGAG	NA	NA	NA	NA	nontargeting	Nontargeting
SABETI-NT-136	-1.005159119611	0.0494953750088558	20.3081423149365	NAP1L4	(Intercept)	240	15105	2.17895425015822e-91	5.63172719441183e-90	ACCCACCGGGTTTATATGAG	NA	NA	NA	NA	nontargeting	Nontargeting
SABETI-NT-136	0.0213639152492911	0.0498824280149114	-0.428285392260874	NAP1L4	groupGroup2	240	15105	0.663113294423122	0.989557159340867	ACCCACCGGGTTTATATGAG	NA	NA	NA	NA	nontargeting	Nontargeting
SABETI-NT-136	0.379775621992852	0.0800316838334385	-4.74531590242733	NAPA	(Intercept)	126	8459	4.16362358682294e-06	5.54088521052862e-06	ACCCACCGGGTTTATATGAG	NA	NA	NA	NA	nontargeting	Nontargeting
SABETI-NT-136	-0.0844898307169805	0.0806077777261833	1.04815978185113	NAPA	groupGroup2	126	8459	0.589129993544574	0.985440495164722	ACCCACCGGGTTTATATGAG	NA	NA	NA	NA	nontargeting	Nontargeting
SABETI-NT-136	3.39748680226562	0.352090373381132	-9.64947371221621	NAPA-AS1	(Intercept)	8	418	9.88172871086828e-22	5.35295360792e-21	ACCCACCGGGTTTATATGAG	NA	NA	NA	NA	nontargeting	Nontargeting
SABETI-NT-136	0.27412422571612	0.355576537921006	-0.770928890074908	NAPA-AS1	groupGroup2	8	418	0.881498163844118	0.996694983059969	ACCCACCGGGTTTATATGAG	NA	NA	NA	NA	nontargeting	Nontargeting
SABETI-NT-136	1.27722326606553	0.126800461399273	-10.0727020388654	NAPRT	(Intercept)	58	4621	1.4589200027231e-23	9.64686462795245e-23	ACCCACCGGGTTTATATGAG	NA	NA	NA	NA	nontargeting	Nontargeting
SABETI-NT-136	-0.230149368058574	0.127613810922083	1.80348323113003	NAPRT	groupGroup2	58	4621	0.142624713292981	0.917937275223231	ACCCACCGGGTTTATATGAG	NA	NA	NA	NA	nontargeting	Nontargeting
SABETI-NT-136	-0.389224901085353	0.0593992016729974	6.55269582961908	NARF	(Intercept)	191	12371	1.13015084224938e-10	2.01736523652739e-10	ACCCACCGGGTTTATATGAG	NA	NA	NA	NA	nontargeting	Nontargeting
SABETI-NT-136	-0.0269489948691461	0.0598495385151401	0.450279075457346	NARF	groupGroup2	191	12371	0.694981550480828	0.990839100662649	ACCCACCGGGTTTATATGAG	NA	NA	NA	NA	nontargeting	Nontargeting
SABETI-NT-136	0.55775877718821	0.0886703101131237	-6.29025404869604	NARS2	(Intercept)	111	7148	6.33893685185352e-10	1.06217947249544e-09	ACCCACCGGGTTTATATGAG	NA	NA	NA	NA	nontargeting	Nontargeting
SABETI-NT-136	-0.0355446758466817	0.0893358365749231	0.397877013407397	NARS2	groupGroup2	111	7148	0.618558310278696	0.987335090174895	ACCCACCGGGTTTATATGAG	NA	NA	NA	NA	nontargeting	Nontargeting
SABETI-NT-136	-1.95752590795896	0.0365520772235244	53.5544367557618	NASP	(Intercept)	267	17199	0	0	ACCCACCGGGTTTATATGAG	NA	NA	NA	NA	nontargeting	Nontargeting
SABETI-NT-136	0.0453508289076963	0.0368396683235842	-1.23103249761517	NASP	groupGroup2	267	17199	0.436621420163602	0.976338807804252	ACCCACCGGGTTTATATGAG	NA	NA	NA	NA	nontargeting	Nontargeting
SABETI-NT-136	-0.291392651848314	0.0692295477485011	4.20907923459059	NAT10	(Intercept)	166	10556	5.12826931342482e-05	6.47858793352176e-05	ACCCACCGGGTTTATATGAG	NA	NA	NA	NA	nontargeting	Nontargeting
SABETI-NT-136	0.0590859963131692	0.0697833284789467	-0.846706478482109	NAT10	groupGroup2	166	10556	0.794317493607128	0.993794252225375	ACCCACCGGGTTTATATGAG	NA	NA	NA	NA	nontargeting	Nontargeting
SABETI-NT-136	1.5516601117673	0.142789090060243	-10.8667973940631	NAT14	(Intercept)	49	3091	3.31846526778492e-27	2.94642450368118e-26	ACCCACCGGGTTTATATGAG	NA	NA	NA	NA	nontargeting	Nontargeting
SABETI-NT-136	-0.00438594537327866	0.143888377490982	0.030481581971786	NAT14	groupGroup2	49	3091	0.0486340359736519	0.834005607519186	ACCCACCGGGTTTATATGAG	NA	NA	NA	NA	nontargeting	Nontargeting
SABETI-NT-136	3.51526983792198	0.383053022114769	-9.17697977819045	NAT8L	(Intercept)	7	213	8.86703032855028e-20	4.01712595156429e-19	ACCCACCGGGTTTATATGAG	NA	NA	NA	NA	nontargeting	Nontargeting
SABETI-NT-136	0.842708683634319	0.389321535979834	-2.16455707109398	NAT8L	groupGroup2	7	213	0.060843243120984	0.854705701256293	ACCCACCGGGTTTATATGAG	NA	NA	NA	NA	nontargeting	Nontargeting
SABETI-NT-136	1.15206012311152	0.115688682875262	-9.95827849776535	NAT9	(Intercept)	73	4229	4.64091650524854e-23	2.89931930548935e-22	ACCCACCGGGTTTATATGAG	NA	NA	NA	NA	nontargeting	Nontargeting
SABETI-NT-136	0.0579678128145871	0.116629397589554	-0.497025741473768	NAT9	groupGroup2	73	4229	0.761658202089122	0.992643378571158	ACCCACCGGGTTTATATGAG	NA	NA	NA	NA	nontargeting	Nontargeting
SABETI-NT-136	1.23800255291225	0.135768330171955	-9.11849288670102	NAV1	(Intercept)	58	4051	1.52352498092564e-19	6.76575327491805e-19	ACCCACCGGGTTTATATGAG	NA	NA	NA	NA	nontargeting	Nontargeting
SABETI-NT-136	-0.126094280640201	0.136731358651846	0.922204546809708	NAV1	groupGroup2	58	4051	0.71284378375418	0.991545480975484	ACCCACCGGGTTTATATGAG	NA	NA	NA	NA	nontargeting	Nontargeting
SABETI-NT-136	0.969738566317562	0.104168912461407	-9.30928953181536	NBEAL1	(Intercept)	77	5783	2.57380535957778e-20	1.22103285087148e-19	ACCCACCGGGTTTATATGAG	NA	NA	NA	NA	nontargeting	Nontargeting
SABETI-NT-136	-0.129338077797068	0.104885959132081	1.23313052449847	NBEAL1	groupGroup2	77	5783	0.4350541414349	0.976199974658306	ACCCACCGGGTTTATATGAG	NA	NA	NA	NA	nontargeting	Nontargeting
SABETI-NT-136	1.39001876021087	0.127808942182271	-10.8757551426138	NBPF1	(Intercept)	61	4759	3.00810301696546e-27	2.67914980990246e-26	ACCCACCGGGTTTATATGAG	NA	NA	NA	NA	nontargeting	Nontargeting
SABETI-NT-136	-0.320845433295213	0.128549635709874	2.49588753420769	NBPF1	groupGroup2	61	4759	0.025128485947474	0.771838779654936	ACCCACCGGGTTTATATGAG	NA	NA	NA	NA	nontargeting	Nontargeting
SABETI-NT-136	2.9556540499866	0.277979619539981	-10.632628589383	NBPF15	(Intercept)	13	819	4.20211339013834e-26	3.46083303271696e-25	ACCCACCGGGTTTATATGAG	NA	NA	NA	NA	nontargeting	Nontargeting
SABETI-NT-136	0.0342124295330158	0.280196590549999	-0.122101519743192	NBPF15	groupGroup2	13	819	0.194362763388994	0.936858866950075	ACCCACCGGGTTTATATGAG	NA	NA	NA	NA	nontargeting	Nontargeting
SABETI-NT-136	2.65027240043538	0.24101145789721	-10.9964581085008	NBPF3	(Intercept)	19	775	7.94874718449834e-28	7.35237832173612e-27	ACCCACCGGGTTTATATGAG	NA	NA	NA	NA	nontargeting	Nontargeting
SABETI-NT-136	0.398643107937013	0.243695920353548	-1.63582183632238	NBPF3	groupGroup2	19	775	0.203753761046306	0.9400952906471	ACCCACCGGGTTTATATGAG	NA	NA	NA	NA	nontargeting	Nontargeting
SABETI-NT-136	2.45921716367267	0.216972134690732	-11.3342534384795	NBPF9	(Intercept)	21	1076	1.77571892506572e-29	1.80912033932646e-28	ACCCACCGGGTTTATATGAG	NA	NA	NA	NA	nontargeting	Nontargeting
SABETI-NT-136	0.258278823767556	0.219102950388656	-1.17880121335385	NBPF9	groupGroup2	21	1076	0.47695468216847	0.978875354934536	ACCCACCGGGTTTATATGAG	NA	NA	NA	NA	nontargeting	Nontargeting
SABETI-NT-136	1.04083448800129	0.121184275936635	-8.58885758863244	NBR1	(Intercept)	72	4284	1.75676622924546e-17	6.39369567327766e-17	ACCCACCGGGTTTATATGAG	NA	NA	NA	NA	nontargeting	Nontargeting
SABETI-NT-136	0.0536911112366842	0.122157625048079	-0.439523207949995	NBR1	groupGroup2	72	4284	0.679435060801436	0.990390022663466	ACCCACCGGGTTTATATGAG	NA	NA	NA	NA	nontargeting	Nontargeting
SABETI-NT-136	1.53426836905541	0.142239345420995	-10.786525799274	NBR2	(Intercept)	49	2633	7.97146793309852e-27	6.89909627523144e-26	ACCCACCGGGTTTATATGAG	NA	NA	NA	NA	nontargeting	Nontargeting
SABETI-NT-136	0.201525384086758	0.14354670544478	-1.4039011446646	NBR2	groupGroup2	49	2633	0.320696577559536	0.962641410995871	ACCCACCGGGTTTATATGAG	NA	NA	NA	NA	nontargeting	Nontargeting
SABETI-NT-136	0.734898975240164	0.116367482206694	-6.31532934548523	NCALD	(Intercept)	82	4648	5.39173458875488e-10	9.08845863867712e-10	ACCCACCGGGTTTATATGAG	NA	NA	NA	NA	nontargeting	Nontargeting
SABETI-NT-136	0.172234367498881	0.117363078273463	-1.46753450942694	NCALD	groupGroup2	82	4648	0.284461417438312	0.957454045850776	ACCCACCGGGTTTATATGAG	NA	NA	NA	NA	nontargeting	Nontargeting
SABETI-NT-136	-0.176729743528178	0.0805806601694544	2.19320297397081	NCAPD2	(Intercept)	149	8857	0.0565855167535142	0.0628068747302531	ACCCACCGGGTTTATATGAG	NA	NA	NA	NA	nontargeting	Nontargeting
SABETI-NT-136	0.14466207140549	0.0812496699272488	-1.78046349646738	NCAPD2	groupGroup2	149	8857	0.150000276423025	0.92084707646976	ACCCACCGGGTTTATATGAG	NA	NA	NA	NA	nontargeting	Nontargeting
SABETI-NT-136	-0.0786118875696524	0.0670102396233884	1.17313246470193	NCAPD3	(Intercept)	165	10384	0.481485378913054	0.501094020337894	ACCCACCGGGTTTATATGAG	NA	NA	NA	NA	nontargeting	Nontargeting
SABETI-NT-136	0.00266818400374197	0.0675291272555423	-0.0395116020623973	NCAPD3	groupGroup2	165	10384	0.063034992734528	0.857359509219267	ACCCACCGGGTTTATATGAG	NA	NA	NA	NA	nontargeting	Nontargeting
SABETI-NT-136	-0.555891388844439	0.0721042367826085	7.7095523598763	NCAPG2	(Intercept)	182	10740	2.52519627329808e-14	6.42269119084934e-14	ACCCACCGGGTTTATATGAG	NA	NA	NA	NA	nontargeting	Nontargeting
SABETI-NT-136	0.135276499464362	0.072694401179153	-1.86089296108207	NCAPG2	groupGroup2	182	10740	0.125518588001088	0.909647933810199	ACCCACCGGGTTTATATGAG	NA	NA	NA	NA	nontargeting	Nontargeting
SABETI-NT-136	1.46757699455675	0.13353899084147	-10.9898763298202	NCAPH2	(Intercept)	48	2809	8.5502294315587e-28	7.89057337991804e-27	ACCCACCGGGTTTATATGAG	NA	NA	NA	NA	nontargeting	Nontargeting
SABETI-NT-136	0.224989282593595	0.134805323960498	-1.6689940425463	NCAPH2	groupGroup2	48	2809	0.190237120950091	0.935387026484859	ACCCACCGGGTTTATATGAG	NA	NA	NA	NA	nontargeting	Nontargeting
SABETI-NT-136	0.332021190696954	0.079251467807613	-4.18946424440936	NCBP2	(Intercept)	129	7986	5.5922766862594e-05	7.05400444901014e-05	ACCCACCGGGTTTATATGAG	NA	NA	NA	NA	nontargeting	Nontargeting
SABETI-NT-136	0.0422423969750889	0.0798856093838562	-0.528786064234813	NCBP2	groupGroup2	129	7986	0.806092267820474	0.994536218915926	ACCCACCGGGTTTATATGAG	NA	NA	NA	NA	nontargeting	Nontargeting
SABETI-NT-136	3.80295191037377	0.441095359150421	-8.62160943542572	NCBP2-AS1	(Intercept)	6	202	1.32039097913586e-17	4.86716079975513e-17	ACCCACCGGGTTTATATGAG	NA	NA	NA	NA	nontargeting	Nontargeting
SABETI-NT-136	0.596411827345375	0.446870000538475	-1.33464279684629	NCBP2-AS1	groupGroup2	6	202	0.36398656781742	0.968919162070907	ACCCACCGGGTTTATATGAG	NA	NA	NA	NA	nontargeting	Nontargeting
SABETI-NT-136	0.385225226760415	0.0925713833411993	-4.16138565565725	NCBP2AS2	(Intercept)	109	7712	6.32644744528084e-05	7.96228549459862e-05	ACCCACCGGGTTTATATGAG	NA	NA	NA	NA	nontargeting	Nontargeting
SABETI-NT-136	-0.153945075417789	0.0932218854690121	1.65138341327544	NCBP2AS2	groupGroup2	109	7712	0.197320619075748	0.938037749060449	ACCCACCGGGTTTATATGAG	NA	NA	NA	NA	nontargeting	Nontargeting
SABETI-NT-136	2.06835085498567	0.180033240137658	-11.4887164914888	NCK2	(Intercept)	33	1925	3.00657645230564e-30	3.20376711060519e-29	ACCCACCGGGTTTATATGAG	NA	NA	NA	NA	nontargeting	Nontargeting
SABETI-NT-136	0.0228097974352173	0.181453490654266	-0.125706027219273	NCK2	groupGroup2	33	1925	0.200070738625882	0.938864009402578	ACCCACCGGGTTTATATGAG	NA	NA	NA	NA	nontargeting	Nontargeting
SABETI-NT-136	0.631866749341927	0.0943868609379507	-6.69443546551794	NCLN	(Intercept)	97	5506	4.33011607267598e-11	7.9914897565679e-11	ACCCACCGGGTTTATATGAG	NA	NA	NA	NA	nontargeting	Nontargeting
SABETI-NT-136	0.222531275930036	0.0952582934389938	-2.33608295819987	NCLN	groupGroup2	97	5506	0.0389738366293774	0.815192724822303	ACCCACCGGGTTTATATGAG	NA	NA	NA	NA	nontargeting	Nontargeting
SABETI-NT-136	0.0812826334368561	0.0808020921135341	-1.00594713961919	NCOA1	(Intercept)	142	8610	0.628881997163616	0.646483637775845	ACCCACCGGGTTTATATGAG	NA	NA	NA	NA	nontargeting	Nontargeting
SABETI-NT-136	0.0321337244178521	0.0814390477070965	-0.394573921510283	NCOA1	groupGroup2	142	8610	0.613685274517416	0.987042626526452	ACCCACCGGGTTTATATGAG	NA	NA	NA	NA	nontargeting	Nontargeting
SABETI-NT-136	0.674730453773714	0.0967128815310139	-6.97663478837968	NCOA6	(Intercept)	98	6000	6.04668549749632e-12	1.19809621740423e-11	ACCCACCGGGTTTATATGAG	NA	NA	NA	NA	nontargeting	Nontargeting
SABETI-NT-136	0.0535162861713525	0.0974921813034909	-0.548929005955437	NCOA6	groupGroup2	98	6000	0.83389165703433	0.994879247879164	ACCCACCGGGTTTATATGAG	NA	NA	NA	NA	nontargeting	Nontargeting
SABETI-NT-136	2.70433962170567	0.245917688610234	-10.9969300581379	NCS1	(Intercept)	17	1055	7.90726698622208e-28	7.31517707677812e-27	ACCCACCGGGTTTATATGAG	NA	NA	NA	NA	nontargeting	Nontargeting
SABETI-NT-136	0.0210476824418173	0.247855047582253	-0.0849193213821173	NCS1	groupGroup2	17	1055	0.13534893794187	0.913811131911348	ACCCACCGGGTTTATATGAG	NA	NA	NA	NA	nontargeting	Nontargeting
SABETI-NT-136	1.4203241097062	0.133874307697697	-10.609385281853	NCSTN	(Intercept)	54	3708	5.39032759676072e-26	4.40706969838526e-25	ACCCACCGGGTTTATATGAG	NA	NA	NA	NA	nontargeting	Nontargeting
SABETI-NT-136	-0.0801302087340818	0.134840705605591	0.594258301854803	NCSTN	groupGroup2	54	3708	0.895321273132266	0.997161995352509	ACCCACCGGGTTTATATGAG	NA	NA	NA	NA	nontargeting	Nontargeting
SABETI-NT-136	0.0112150708201391	0.0754296819331521	-0.148682462032363	NDC1	(Intercept)	147	10093	0.236391598651584	0.252578282218693	ACCCACCGGGTTTATATGAG	NA	NA	NA	NA	nontargeting	Nontargeting
SABETI-NT-136	-0.140606807560979	0.0759622353598906	1.85100934556255	NDC1	groupGroup2	147	10093	0.128336417265405	0.910646704699339	ACCCACCGGGTTTATATGAG	NA	NA	NA	NA	nontargeting	Nontargeting
SABETI-NT-136	1.85704176131847	0.162192587333234	-11.4496093308078	NDOR1	(Intercept)	38	2328	4.72415273714588e-30	4.97728752530516e-29	ACCCACCGGGTTTATATGAG	NA	NA	NA	NA	nontargeting	Nontargeting
SABETI-NT-136	0.0288750169383043	0.163479060554465	-0.176628228963209	NDOR1	groupGroup2	38	2328	0.280399161625204	0.957125225946171	ACCCACCGGGTTTATATGAG	NA	NA	NA	NA	nontargeting	Nontargeting
SABETI-NT-136	1.48383751542852	0.140802775059437	-10.5384110135766	NDRG2	(Intercept)	51	3483	1.14923093151095e-25	9.18734042831063e-25	ACCCACCGGGTTTATATGAG	NA	NA	NA	NA	nontargeting	Nontargeting
SABETI-NT-136	-0.0944237479318741	0.141810072669255	0.665846552043588	NDRG2	groupGroup2	51	3483	0.988981627479184	0.999610244669456	ACCCACCGGGTTTATATGAG	NA	NA	NA	NA	nontargeting	Nontargeting
SABETI-NT-136	1.17587077180524	0.115233614031713	-10.2042340829616	NDRG3	(Intercept)	70	4506	3.7962560868541e-24	2.66727828076333e-23	ACCCACCGGGTTTATATGAG	NA	NA	NA	NA	nontargeting	Nontargeting
SABETI-NT-136	-0.0253518054356301	0.116103951146262	0.218354372830026	NDRG3	groupGroup2	70	4506	0.345693974074006	0.96630570620834	ACCCACCGGGTTTATATGAG	NA	NA	NA	NA	nontargeting	Nontargeting
SABETI-NT-136	-0.0854612294152275	0.0637915332981752	1.33969548930206	NDUFA10	(Intercept)	173	10259	0.360688729269714	0.379801145492368	ACCCACCGGGTTTATATGAG	NA	NA	NA	NA	nontargeting	Nontargeting
SABETI-NT-136	0.0825240314617443	0.0643199135037541	-1.28302460258949	NDUFA10	groupGroup2	173	10259	0.398966913619824	0.971875439463359	ACCCACCGGGTTTATATGAG	NA	NA	NA	NA	nontargeting	Nontargeting
SABETI-NT-136	-0.61789471614968	0.053228564060474	11.6083296075332	NDUFA2	(Intercept)	206	13690	7.47694721013106e-31	8.25826093219102e-30	ACCCACCGGGTTTATATGAG	NA	NA	NA	NA	nontargeting	Nontargeting
SABETI-NT-136	-0.0793965937439143	0.0536177709224005	1.48078878286124	NDUFA2	groupGroup2	206	13690	0.277325733098854	0.956381539178733	ACCCACCGGGTTTATATGAG	NA	NA	NA	NA	nontargeting	Nontargeting
SABETI-NT-136	3.98527346716779	0.487961833288406	-8.16718274933672	NDUFA4L2	(Intercept)	5	128	6.31349033100532e-16	1.93475846163638e-15	ACCCACCGGGTTTATATGAG	NA	NA	NA	NA	nontargeting	Nontargeting
SABETI-NT-136	0.877542636309916	0.496145810820964	-1.76871922965118	NDUFA4L2	groupGroup2	5	128	0.15388148314897	0.922651544287385	ACCCACCGGGTTTATATGAG	NA	NA	NA	NA	nontargeting	Nontargeting
SABETI-NT-136	-0.885333182324816	0.0482164174877383	18.3616541513056	NDUFA7	(Intercept)	224	14233	5.32736839795836e-75	1.23219906168493e-73	ACCCACCGGGTTTATATGAG	NA	NA	NA	NA	nontargeting	Nontargeting
SABETI-NT-136	0.0779338845406425	0.0486088610150218	-1.60328555150795	NDUFA7	groupGroup2	224	14233	0.217743249838366	0.943840077515057	ACCCACCGGGTTTATATGAG	NA	NA	NA	NA	nontargeting	Nontargeting
SABETI-NT-136	-0.406703498359307	0.0764692233112176	5.31852529355619	NDUFAF8	(Intercept)	151	9662	2.09223358179926e-07	2.98193321047455e-07	ACCCACCGGGTTTATATGAG	NA	NA	NA	NA	nontargeting	Nontargeting
SABETI-NT-136	0.0977643663208377	0.0770857393105374	-1.26825489636932	NDUFAF8	groupGroup2	151	9662	0.409413876993814	0.97328204853846	ACCCACCGGGTTTATATGAG	NA	NA	NA	NA	nontargeting	Nontargeting
SABETI-NT-136	-1.03200636964718	0.0548988095337428	18.7983378585445	NDUFB10	(Intercept)	210	14103	1.55840274659495e-78	3.69484174820503e-77	ACCCACCGGGTTTATATGAG	NA	NA	NA	NA	nontargeting	Nontargeting
SABETI-NT-136	-0.0403086051204964	0.0553157114033892	0.728700835582613	NDUFB10	groupGroup2	210	14103	0.932369363154968	0.998180196291535	ACCCACCGGGTTTATATGAG	NA	NA	NA	NA	nontargeting	Nontargeting
SABETI-NT-136	-0.498858390443295	0.0561640399609366	8.88216714449784	NDUFB3	(Intercept)	202	12925	1.31140425631578e-18	5.35094882108947e-18	ACCCACCGGGTTTATATGAG	NA	NA	NA	NA	nontargeting	Nontargeting
SABETI-NT-136	-0.0631111336930544	0.0565791307989883	1.11544897918762	NDUFB3	groupGroup2	202	12925	0.529316141250606	0.982613719737604	ACCCACCGGGTTTATATGAG	NA	NA	NA	NA	nontargeting	Nontargeting
SABETI-NT-136	-0.917033950042886	0.0537393804191787	17.0644682333481	NDUFB7	(Intercept)	219	14090	5.45725159119248e-65	1.16490002026083e-63	ACCCACCGGGTTTATATGAG	NA	NA	NA	NA	nontargeting	Nontargeting
SABETI-NT-136	-0.0636078358651614	0.0541415416567164	1.17484345511374	NDUFB7	groupGroup2	219	14090	0.480114702431542	0.978989189229196	ACCCACCGGGTTTATATGAG	NA	NA	NA	NA	nontargeting	Nontargeting
SABETI-NT-136	-0.466745539326181	0.0541282862338936	8.62295061974304	NDUFB8	(Intercept)	196	13149	1.30501195500831e-17	4.8132468819238e-17	ACCCACCGGGTTTATATGAG	NA	NA	NA	NA	nontargeting	Nontargeting
SABETI-NT-136	-0.0563359687484626	0.0545284089624258	1.03314895520393	NDUFB8	groupGroup2	196	13149	0.603068392784562	0.986067527912334	ACCCACCGGGTTTATATGAG	NA	NA	NA	NA	nontargeting	Nontargeting
SABETI-NT-136	-2.26122082011677	0.0314068778381295	71.997631594298	NDUFB9	(Intercept)	269	17321	0	0	ACCCACCGGGTTTATATGAG	NA	NA	NA	NA	nontargeting	Nontargeting
SABETI-NT-136	0.0303348262311736	0.031652504550802	-0.958370487949431	NDUFB9	groupGroup2	269	17321	0.6757519426867	0.990129592253983	ACCCACCGGGTTTATATGAG	NA	NA	NA	NA	nontargeting	Nontargeting
SABETI-NT-136	-1.53057171190888	0.0399044778419031	38.3558887294009	NDUFC2	(Intercept)	251	16543	0	0	ACCCACCGGGTTTATATGAG	NA	NA	NA	NA	nontargeting	Nontargeting
SABETI-NT-136	-0.026765105043605	0.0402087473997484	0.66565378865228	NDUFC2	groupGroup2	251	16543	0.98873516551762	0.999598862280987	ACCCACCGGGTTTATATGAG	NA	NA	NA	NA	nontargeting	Nontargeting
SABETI-NT-136	-0.195248791295414	0.0623377313201491	3.13211256105345	NDUFS2	(Intercept)	169	10789	0.0034710664619934	0.00406311543489584	ACCCACCGGGTTTATATGAG	NA	NA	NA	NA	nontargeting	Nontargeting
SABETI-NT-136	0.0675815427076443	0.0628458549388963	-1.07535401934387	NDUFS2	groupGroup2	169	10789	0.564432519163854	0.983845637113384	ACCCACCGGGTTTATATGAG	NA	NA	NA	NA	nontargeting	Nontargeting
SABETI-NT-136	-0.462072633626784	0.0644201973943476	7.17279133434209	NDUFS3	(Intercept)	177	11940	1.46967630989932e-12	3.08782793878836e-12	ACCCACCGGGTTTATATGAG	NA	NA	NA	NA	nontargeting	Nontargeting
SABETI-NT-136	-0.107071956101759	0.0648895930939449	1.65006360799249	NDUFS3	groupGroup2	177	11940	0.197859854033761	0.938236814366515	ACCCACCGGGTTTATATGAG	NA	NA	NA	NA	nontargeting	Nontargeting
SABETI-NT-136	0.214814026061385	0.0734255744408252	-2.92560225367399	NDUFS4	(Intercept)	139	9560	0.00687580346872784	0.00794973649096983	ACCCACCGGGTTTATATGAG	NA	NA	NA	NA	nontargeting	Nontargeting
SABETI-NT-136	-0.100945340325875	0.0739465784555502	1.36511171218765	NDUFS4	groupGroup2	139	9560	0.344435882866834	0.966276981339805	ACCCACCGGGTTTATATGAG	NA	NA	NA	NA	nontargeting	Nontargeting
SABETI-NT-136	-2.0677564355984	0.0335964551768781	61.5468633435316	NDUFS5	(Intercept)	264	17141	0	0	ACCCACCGGGTTTATATGAG	NA	NA	NA	NA	nontargeting	Nontargeting
SABETI-NT-136	0.00867151591497505	0.0338570156354724	-0.25612168563049	NDUFS5	groupGroup2	264	17141	0.404286244774404	0.972485788363403	ACCCACCGGGTTTATATGAG	NA	NA	NA	NA	nontargeting	Nontargeting
SABETI-NT-136	-1.38350236302886	0.0498124360166429	27.7742361880598	NDUFS6	(Intercept)	232	15384	1.77666433601979e-169	6.49458852056971e-168	ACCCACCGGGTTTATATGAG	NA	NA	NA	NA	nontargeting	Nontargeting
SABETI-NT-136	-0.0380941142559098	0.0501919863392741	0.758968055147521	NDUFS6	groupGroup2	232	15384	0.895743332794406	0.997190639587313	ACCCACCGGGTTTATATGAG	NA	NA	NA	NA	nontargeting	Nontargeting
SABETI-NT-136	-1.0412351760848	0.0561372141380024	18.5480379116273	NDUFS7	(Intercept)	202	13905	1.69167269459203e-76	3.95468436256579e-75	ACCCACCGGGTTTATATGAG	NA	NA	NA	NA	nontargeting	Nontargeting
SABETI-NT-136	-0.0362770700084827	0.0565646121505488	0.641338614891055	NDUFS7	groupGroup2	202	13905	0.957394588101862	0.998748695729051	ACCCACCGGGTTTATATGAG	NA	NA	NA	NA	nontargeting	Nontargeting
SABETI-NT-136	-0.977571163092168	0.0517694560325897	18.8831646690815	NDUFS8	(Intercept)	225	14617	3.13794578102084e-79	7.47999924944503e-78	ACCCACCGGGTTTATATGAG	NA	NA	NA	NA	nontargeting	Nontargeting
SABETI-NT-136	-0.096617154561896	0.0521503564109547	1.85266527807662	NDUFS8	groupGroup2	225	14617	0.12786069939347	0.910518043201118	ACCCACCGGGTTTATATGAG	NA	NA	NA	NA	nontargeting	Nontargeting
SABETI-NT-136	-0.84623516103108	0.046213461547306	18.3114428717883	NDUFV1	(Intercept)	223	14813	1.34137622312542e-74	3.09364775253019e-73	ACCCACCGGGTTTATATGAG	NA	NA	NA	NA	nontargeting	Nontargeting
SABETI-NT-136	-0.00122747657769364	0.0465702579473697	0.0263575215555139	NDUFV1	groupGroup2	223	14813	0.0420556494879181	0.821251406113945	ACCCACCGGGTTTATATGAG	NA	NA	NA	NA	nontargeting	Nontargeting
SABETI-NT-136	-0.512311508140414	0.0510862511365924	10.028363732751	NDUFV3	(Intercept)	202	13153	2.287931818916e-23	1.47992602920495e-22	ACCCACCGGGTTTATATGAG	NA	NA	NA	NA	nontargeting	Nontargeting
SABETI-NT-136	0.0492821949044116	0.0514979796819938	-0.95697336495014	NDUFV3	groupGroup2	202	13153	0.677161397797592	0.990221166352004	ACCCACCGGGTTTATATGAG	NA	NA	NA	NA	nontargeting	Nontargeting
SABETI-NT-136	-0.877634914899065	0.06442866923181	13.6218072693911	NEAT1	(Intercept)	210	13392	5.94245638685322e-42	9.29337585762521e-41	ACCCACCGGGTTTATATGAG	NA	NA	NA	NA	nontargeting	Nontargeting
SABETI-NT-136	0.0344818814835758	0.0649330311322457	-0.531037607244121	NEAT1	groupGroup2	210	13392	0.809214562364382	0.994648389960247	ACCCACCGGGTTTATATGAG	NA	NA	NA	NA	nontargeting	Nontargeting
SABETI-NT-136	1.83351126390828	0.160101281803656	-11.4521960302407	NECAB3	(Intercept)	38	2650	4.58525450694188e-30	4.83414620635836e-29	ACCCACCGGGTTTATATGAG	NA	NA	NA	NA	nontargeting	Nontargeting
SABETI-NT-136	-0.0918100436354173	0.161240371916746	0.569398609938845	NECAB3	groupGroup2	38	2650	0.861828680059838	0.995876715717131	ACCCACCGGGTTTATATGAG	NA	NA	NA	NA	nontargeting	Nontargeting
SABETI-NT-136	0.849779251238597	0.099064716738141	-8.57802130989613	NECAP2	(Intercept)	90	6057	1.93038140535751e-17	6.99476997794284e-17	ACCCACCGGGTTTATATGAG	NA	NA	NA	NA	nontargeting	Nontargeting
SABETI-NT-136	-0.0768200435136341	0.0997802788029815	0.769892051166915	NECAP2	groupGroup2	90	6057	0.882727858923854	0.996714283510651	ACCCACCGGGTTTATATGAG	NA	NA	NA	NA	nontargeting	Nontargeting
SABETI-NT-136	1.06211188644858	0.111672608069321	-9.51094368450024	NECTIN2	(Intercept)	72	4625	3.7788132491969e-21	1.93073732019287e-20	ACCCACCGGGTTTATATGAG	NA	NA	NA	NA	nontargeting	Nontargeting
SABETI-NT-136	0.0296603123233353	0.112557889016323	-0.263511625729175	NECTIN2	groupGroup2	72	4625	0.41568747185175	0.974285897538163	ACCCACCGGGTTTATATGAG	NA	NA	NA	NA	nontargeting	Nontargeting
SABETI-NT-136	1.55166011176729	0.143016057386719	-10.8495517225144	NEDD1	(Intercept)	51	2976	4.0081160559037e-27	3.53905597027502e-26	ACCCACCGGGTTTATATGAG	NA	NA	NA	NA	nontargeting	Nontargeting
SABETI-NT-136	0.0382443679037669	0.14415804786486	-0.265294712783699	NEDD1	groupGroup2	51	2976	0.41843512555638	0.974559590066605	ACCCACCGGGTTTATATGAG	NA	NA	NA	NA	nontargeting	Nontargeting
SABETI-NT-136	-0.452660799444437	0.0555017033095572	8.15580013679491	NEDD8	(Intercept)	195	12882	6.93751329637048e-16	2.11633114223637e-15	ACCCACCGGGTTTATATGAG	NA	NA	NA	NA	nontargeting	Nontargeting
SABETI-NT-136	-0.0529372032381542	0.0559136931578833	0.94676635093081	NEDD8	groupGroup2	195	12882	0.687515703465788	0.990519150719524	ACCCACCGGGTTTATATGAG	NA	NA	NA	NA	nontargeting	Nontargeting
SABETI-NT-136	3.98527346716775	0.520427522142931	-7.65769160469808	NEDD9	(Intercept)	4	130	3.78609591991876e-14	9.44156172705642e-14	ACCCACCGGGTTTATATGAG	NA	NA	NA	NA	nontargeting	Nontargeting
SABETI-NT-136	0.833740013651543	0.528286687234121	-1.57819614576442	NEDD9	groupGroup2	4	130	0.229041110868976	0.946271253610931	ACCCACCGGGTTTATATGAG	NA	NA	NA	NA	nontargeting	Nontargeting
SABETI-NT-136	2.09820381813536	0.182032839501432	-11.5265126000458	NEIL2	(Intercept)	30	1737	1.93987274347813e-30	2.09097924389916e-29	ACCCACCGGGTTTATATGAG	NA	NA	NA	NA	nontargeting	Nontargeting
SABETI-NT-136	0.110739869941916	0.183589535960783	-0.603192711187917	NEIL2	groupGroup2	30	1737	0.90723900802087	0.997653328853237	ACCCACCGGGTTTATATGAG	NA	NA	NA	NA	nontargeting	Nontargeting
SABETI-NT-136	1.12880326094725	0.118792195984798	-9.50233516258684	NEK2	(Intercept)	69	4653	4.10470810672962e-21	2.09011965411848e-20	ACCCACCGGGTTTATATGAG	NA	NA	NA	NA	nontargeting	Nontargeting
SABETI-NT-136	-0.0739754677854566	0.11965705847244	0.618229034959062	NEK2	groupGroup2	69	4653	0.927151253521678	0.998045765484583	ACCCACCGGGTTTATATGAG	NA	NA	NA	NA	nontargeting	Nontargeting
SABETI-NT-136	1.85704176131847	0.160129396783398	-11.5971320608322	NEK4	(Intercept)	41	2624	8.5223996340465e-31	9.37901805679954e-30	ACCCACCGGGTTTATATGAG	NA	NA	NA	NA	nontargeting	Nontargeting
SABETI-NT-136	-0.0930397333524916	0.161265100834743	0.576936565139624	NEK4	groupGroup2	41	2624	0.87203538292567	0.996256870529892	ACCCACCGGGTTTATATGAG	NA	NA	NA	NA	nontargeting	Nontargeting
SABETI-NT-136	0.99959152946725	0.107575807395014	-9.291973294672	NELFA	(Intercept)	79	5187	3.02907869254232e-20	1.42865289079933e-19	ACCCACCGGGTTTATATGAG	NA	NA	NA	NA	nontargeting	Nontargeting
SABETI-NT-136	-0.0449102853499818	0.108375368999322	0.414395685704773	NELFA	groupGroup2	79	5187	0.642831303982466	0.988629171703368	ACCCACCGGGTTTATATGAG	NA	NA	NA	NA	nontargeting	Nontargeting
SABETI-NT-136	0.931272285489776	0.108117071239253	-8.61355449990832	NELFB	(Intercept)	78	5075	1.4165906548311e-17	5.20468174530911e-17	ACCCACCGGGTTTATATGAG	NA	NA	NA	NA	nontargeting	Nontargeting
SABETI-NT-136	0.015499059913204	0.108963055534678	-0.142241421527238	NELFB	groupGroup2	78	5075	0.226221370497908	0.945522344377481	ACCCACCGGGTTTATATGAG	NA	NA	NA	NA	nontargeting	Nontargeting
SABETI-NT-136	1.14036408334833	0.121038802543604	-9.42147525738707	NEMP1	(Intercept)	67	3985	8.89587983823194e-21	4.39587270960343e-20	ACCCACCGGGTTTATATGAG	NA	NA	NA	NA	nontargeting	Nontargeting
SABETI-NT-136	0.0919608842535643	0.12204536264951	-0.753497570552169	NEMP1	groupGroup2	67	3985	0.902301941313458	0.997439950681849	ACCCACCGGGTTTATATGAG	NA	NA	NA	NA	nontargeting	Nontargeting
SABETI-NT-136	-0.480634651486845	0.0652718312703812	7.36358459893473	NET1	(Intercept)	184	11631	3.58072487301058e-13	8.01869066317113e-13	ACCCACCGGGTTTATATGAG	NA	NA	NA	NA	nontargeting	Nontargeting
SABETI-NT-136	0.0583169255270594	0.0657925094540324	-0.886376367324976	NET1	groupGroup2	184	11631	0.75082949933947	0.992643378571158	ACCCACCGGGTTTATATGAG	NA	NA	NA	NA	nontargeting	Nontargeting
SABETI-NT-136	-0.219419152223229	0.0694503264474158	3.15936819086605	NF1	(Intercept)	166	10375	0.00316223204376196	0.0037079287525815	ACCCACCGGGTTTATATGAG	NA	NA	NA	NA	nontargeting	Nontargeting
SABETI-NT-136	0.0458158444489321	0.0700025256665265	-0.654488448990921	NF1	groupGroup2	166	10375	0.97440566676199	0.999170975102269	ACCCACCGGGTTTATATGAG	NA	NA	NA	NA	nontargeting	Nontargeting
SABETI-NT-136	2.65027240043541	0.239255440755328	-11.0771666971021	NFATC1	(Intercept)	18	1257	3.23830968438842e-28	3.06966954166741e-27	ACCCACCGGGTTTATATGAG	NA	NA	NA	NA	nontargeting	Nontargeting
SABETI-NT-136	-0.111452322295269	0.240925663100384	0.462600458834604	NFATC1	groupGroup2	18	1257	0.712698440598488	0.991545480975484	ACCCACCGGGTTTATATGAG	NA	NA	NA	NA	nontargeting	Nontargeting
SABETI-NT-136	1.25090595774816	0.12337017341252	-10.1394520502572	NFATC2	(Intercept)	64	4243	7.38328928593994e-24	5.04105429793371e-23	ACCCACCGGGTTTATATGAG	NA	NA	NA	NA	nontargeting	Nontargeting
SABETI-NT-136	-0.0713565714794638	0.124267714874272	0.574216493412298	NFATC2	groupGroup2	64	4243	0.868357380809516	0.996183902269228	ACCCACCGGGTTTATATGAG	NA	NA	NA	NA	nontargeting	Nontargeting
SABETI-NT-136	-0.141860917877354	0.0659969179247757	2.14950822459692	NFATC3	(Intercept)	165	10420	0.0631882696553814	0.0699698887306803	ACCCACCGGGTTTATATGAG	NA	NA	NA	NA	nontargeting	Nontargeting
SABETI-NT-136	0.0489025192655383	0.066525775230559	-0.735091310038198	NFATC3	groupGroup2	165	10420	0.924567772660512	0.998009618252567	ACCCACCGGGTTTATATGAG	NA	NA	NA	NA	nontargeting	Nontargeting
SABETI-NT-136	0.476717567185084	0.0929413933490395	-5.12922767786341	NFE4	(Intercept)	105	6349	5.8186660479645e-07	8.09826203863048e-07	ACCCACCGGGTTTATATGAG	NA	NA	NA	NA	nontargeting	Nontargeting
SABETI-NT-136	0.142840867009479	0.0937357368326012	-1.52386775669745	NFE4	groupGroup2	105	6349	0.255083498808266	0.952155183116522	ACCCACCGGGTTTATATGAG	NA	NA	NA	NA	nontargeting	Nontargeting
SABETI-NT-136	1.76606998311275	0.163490229361799	-10.8022968100711	NFIB	(Intercept)	40	2706	6.7139866553696e-27	5.83935224401431e-26	ACCCACCGGGTTTATATGAG	NA	NA	NA	NA	nontargeting	Nontargeting
SABETI-NT-136	-0.109513135827742	0.164647415729073	0.66513728953964	NFIB	groupGroup2	40	2706	0.988074628094898	0.999547962352582	ACCCACCGGGTTTATATGAG	NA	NA	NA	NA	nontargeting	Nontargeting
SABETI-NT-136	0.429925405678329	0.0814122333153684	-5.28084525101919	NFIC	(Intercept)	120	8787	2.57178533568628e-07	3.6478367079017e-07	ACCCACCGGGTTTATATGAG	NA	NA	NA	NA	nontargeting	Nontargeting
SABETI-NT-136	-0.192008949214544	0.0819469112168499	2.34308952422192	NFIC	groupGroup2	120	8787	0.0382495870323482	0.813570149167515	ACCCACCGGGTTTATATGAG	NA	NA	NA	NA	nontargeting	Nontargeting
SABETI-NT-136	3.98527346716771	0.458173514287747	-8.69817512992433	NFIL3	(Intercept)	4	501	6.74527527859934e-18	2.56390633733278e-17	ACCCACCGGGTTTATATGAG	NA	NA	NA	NA	nontargeting	Nontargeting
SABETI-NT-136	-0.493713847445399	0.460402936556657	1.07235164731544	NFIL3	groupGroup2	4	501	0.56712423429056	0.984134256769188	ACCCACCGGGTTTATATGAG	NA	NA	NA	NA	nontargeting	Nontargeting
SABETI-NT-136	1.60572733303756	0.141992328009549	-11.3085499445405	NFIX	(Intercept)	46	2789	2.3808109786921e-29	2.40797694282999e-28	ACCCACCGGGTTTATATGAG	NA	NA	NA	NA	nontargeting	Nontargeting
SABETI-NT-136	0.094388523852383	0.143188942936305	-0.659188635077569	NFIX	groupGroup2	46	2789	0.9804507120161	0.999225272771141	ACCCACCGGGTTTATATGAG	NA	NA	NA	NA	nontargeting	Nontargeting
SABETI-NT-136	1.34621613755247	0.127164143939383	-10.5864443847803	NFKBIB	(Intercept)	60	3946	6.88854276647656e-26	5.59234470952704e-25	ACCCACCGGGTTTATATGAG	NA	NA	NA	NA	nontargeting	Nontargeting
SABETI-NT-136	-0.0652592211125462	0.128092180311364	0.509470765146749	NFKBIB	groupGroup2	60	3946	0.77915542967635	0.993434236939977	ACCCACCGGGTTTATATGAG	NA	NA	NA	NA	nontargeting	Nontargeting
SABETI-NT-136	0.989541193613745	0.107141058899489	-9.2358728183007	NFRKB	(Intercept)	81	5147	5.12377401994542e-20	2.36886720633182e-19	ACCCACCGGGTTTATATGAG	NA	NA	NA	NA	nontargeting	Nontargeting
SABETI-NT-136	-0.0211311376530392	0.107953985086098	0.195742080629874	NFRKB	groupGroup2	81	5147	0.310375908221236	0.96111112895169	ACCCACCGGGTTTATATGAG	NA	NA	NA	NA	nontargeting	Nontargeting
SABETI-NT-136	1.34621613755247	0.124861096003867	-10.7817100813433	NFS1	(Intercept)	59	3545	8.4000790452739e-27	7.25921375801176e-26	ACCCACCGGGTTTATATGAG	NA	NA	NA	NA	nontargeting	Nontargeting
SABETI-NT-136	0.0862302741273759	0.125905274555247	-0.68488214200699	NFS1	groupGroup2	59	3545	0.986836591513768	0.999483638456603	ACCCACCGGGTTTATATGAG	NA	NA	NA	NA	nontargeting	Nontargeting
SABETI-NT-136	0.979590862760582	0.107384327757679	-9.12228891511154	NFU1	(Intercept)	80	5816	1.47108274953776e-19	6.54172769918541e-19	ACCCACCGGGTTTATATGAG	NA	NA	NA	NA	nontargeting	Nontargeting
SABETI-NT-136	-0.184652748316843	0.10809441970058	1.70825421726976	NFU1	groupGroup2	80	5816	0.175178364692563	0.93087827382387	ACCCACCGGGTTTATATGAG	NA	NA	NA	NA	nontargeting	Nontargeting
SABETI-NT-136	0.519537564368013	0.0866148042498009	-5.99825363421297	NGDN	(Intercept)	107	7386	3.98901655509052e-09	6.2863436891257e-09	ACCCACCGGGTTTATATGAG	NA	NA	NA	NA	nontargeting	Nontargeting
SABETI-NT-136	-0.0376280655796708	0.0872636190690427	0.431199920208439	NGDN	groupGroup2	107	7386	0.66735397611053	0.989823950275511	ACCCACCGGGTTTATATGAG	NA	NA	NA	NA	nontargeting	Nontargeting
SABETI-NT-136	0.412927829309753	0.0854112506910122	-4.83458357030247	NGRN	(Intercept)	113	8732	2.66849289575954e-06	3.58756100493732e-06	ACCCACCGGGTTTATATGAG	NA	NA	NA	NA	nontargeting	Nontargeting
SABETI-NT-136	-0.257016458606091	0.0859564439895588	2.99007784264913	NGRN	groupGroup2	113	8732	0.0055781272055929	0.581726389281821	ACCCACCGGGTTTATATGAG	NA	NA	NA	NA	nontargeting	Nontargeting
SABETI-NT-136	-1.15404816788984	0.0442756630173581	26.0650680134909	NHP2	(Intercept)	238	15586	1.81591023052299e-149	6.17458914700895e-148	ACCCACCGGGTTTATATGAG	NA	NA	NA	NA	nontargeting	Nontargeting
SABETI-NT-136	-0.00566135430324102	0.0446166599561278	0.126888796893535	NHP2	groupGroup2	238	15586	0.201943172501076	0.939483362664326	ACCCACCGGGTTTATATGAG	NA	NA	NA	NA	nontargeting	Nontargeting
SABETI-NT-136	0.604278792823109	0.116064052879037	-5.20642505438695	NIBAN1	(Intercept)	92	5271	3.85026788722842e-07	5.40934057266306e-07	ACCCACCGGGTTTATATGAG	NA	NA	NA	NA	nontargeting	Nontargeting
SABETI-NT-136	0.0773990568261215	0.11699726090866	-0.661545887698576	NIBAN1	groupGroup2	92	5271	0.983475406334634	0.999349926111771	ACCCACCGGGTTTATATGAG	NA	NA	NA	NA	nontargeting	Nontargeting
SABETI-NT-136	1.22526352713482	0.11755081851039	-10.4232666574459	NIF3L1	(Intercept)	71	4009	3.88334616064696e-25	2.98270626701773e-24	ACCCACCGGGTTTATATGAG	NA	NA	NA	NA	nontargeting	Nontargeting
SABETI-NT-136	0.0655004579955438	0.118515313143593	-0.552675061628396	NIF3L1	groupGroup2	71	4009	0.839028134087566	0.995063015947038	ACCCACCGGGTTTATATGAG	NA	NA	NA	NA	nontargeting	Nontargeting
SABETI-NT-136	1.2002622249294	0.123914411746927	-9.68621977063264	NIPAL3	(Intercept)	63	3688	6.90129201157068e-22	3.79941478879846e-21	ACCCACCGGGTTTATATGAG	NA	NA	NA	NA	nontargeting	Nontargeting
SABETI-NT-136	0.130502815485737	0.124978850738284	-1.04419919622257	NIPAL3	groupGroup2	63	3688	0.59278647753878	0.985702301096064	ACCCACCGGGTTTATATGAG	NA	NA	NA	NA	nontargeting	Nontargeting
SABETI-NT-136	0.611104757893501	0.0928792169863895	-6.57956405880394	NIPSNAP2	(Intercept)	102	6228	9.43659196147364e-11	1.69522345611199e-10	ACCCACCGGGTTTATATGAG	NA	NA	NA	NA	nontargeting	Nontargeting
SABETI-NT-136	0.0750304967014372	0.0936411787847796	-0.801255363026599	NIPSNAP2	groupGroup2	102	6228	0.845967652669796	0.995231564773313	ACCCACCGGGTTTATATGAG	NA	NA	NA	NA	nontargeting	Nontargeting
SABETI-NT-136	1.95712521987544	0.169268342234103	-11.5622637644119	NISCH	(Intercept)	33	2095	1.27998073893842e-30	1.39376729606397e-29	ACCCACCGGGTTTATATGAG	NA	NA	NA	NA	nontargeting	Nontargeting
SABETI-NT-136	0.0499071369933921	0.170637625163123	-0.292474399744387	NISCH	groupGroup2	33	2095	0.46015213872001	0.978017941316829	ACCCACCGGGTTTATATGAG	NA	NA	NA	NA	nontargeting	Nontargeting
SABETI-NT-136	1.62441946604972	0.143986899108804	-11.2817171291551	NIT1	(Intercept)	49	2985	3.23122447259344e-29	3.24484978087491e-28	ACCCACCGGGTTTATATGAG	NA	NA	NA	NA	nontargeting	Nontargeting
SABETI-NT-136	-0.00669957305339712	0.145092846390613	0.0461743857127238	NIT1	groupGroup2	49	2985	0.0736574841333919	0.868735059665149	ACCCACCGGGTTTATATGAG	NA	NA	NA	NA	nontargeting	Nontargeting
SABETI-NT-136	0.95032048046047	0.105272977953546	-9.02720241161807	NKIRAS2	(Intercept)	86	4595	3.52232923986542e-19	1.51459429725984e-18	ACCCACCGGGTTTATATGAG	NA	NA	NA	NA	nontargeting	Nontargeting
SABETI-NT-136	0.160361120318063	0.106208719304732	-1.50986775255201	NKIRAS2	groupGroup2	86	4595	0.26215434517307	0.953339260902382	ACCCACCGGGTTTATATGAG	NA	NA	NA	NA	nontargeting	Nontargeting
SABETI-NT-136	1.55166011176729	0.14514700434116	-10.6902661809003	NLRP2	(Intercept)	47	2943	2.26092143951574e-26	1.89722455218652e-25	ACCCACCGGGTTTATATGAG	NA	NA	NA	NA	nontargeting	Nontargeting
SABETI-NT-136	0.0407928614252423	0.146307388011926	-0.278816141683271	NLRP2	groupGroup2	47	2943	0.439228147543114	0.976514614102161	ACCCACCGGGTTTATATGAG	NA	NA	NA	NA	nontargeting	Nontargeting
SABETI-NT-136	-0.507847215011732	0.0702866985997813	7.22536731883594	NME4	(Intercept)	169	11280	9.99498376390218e-13	2.1363572763363e-12	ACCCACCGGGTTTATATGAG	NA	NA	NA	NA	nontargeting	Nontargeting
SABETI-NT-136	-0.0844664276207498	0.0708100022082211	1.19286011843879	NME4	groupGroup2	169	11280	0.46584832127273	0.978339548775974	ACCCACCGGGTTTATATGAG	NA	NA	NA	NA	nontargeting	Nontargeting
SABETI-NT-136	1.07292280255279	0.114810553993309	-9.34515830848893	NME7	(Intercept)	67	4333	1.83504221882334e-20	8.81738877662337e-20	ACCCACCGGGTTTATATGAG	NA	NA	NA	NA	nontargeting	Nontargeting
SABETI-NT-136	0.0790552193373787	0.115757710709184	-0.682936962497362	NME7	groupGroup2	67	4333	0.989293352651688	0.999610244669456	ACCCACCGGGTTTATATGAG	NA	NA	NA	NA	nontargeting	Nontargeting
SABETI-NT-136	1.58737819436936	0.147107316719669	-10.7906134770598	NMNAT1	(Intercept)	46	2135	7.6247216682914e-27	6.60695548311012e-26	ACCCACCGGGTTTATATGAG	NA	NA	NA	NA	nontargeting	Nontargeting
SABETI-NT-136	0.379278619555224	0.148682300198446	-2.55093322506446	NMNAT1	groupGroup2	46	2135	0.0214869815186978	0.753485513878905	ACCCACCGGGTTTATATGAG	NA	NA	NA	NA	nontargeting	Nontargeting
SABETI-NT-136	-2.09511728913464	0.0572525219536366	36.5943231432019	NMU	(Intercept)	254	16202	7.04210014111912e-293	3.56007345256082e-291	ACCCACCGGGTTTATATGAG	NA	NA	NA	NA	nontargeting	Nontargeting
SABETI-NT-136	-0.00451499185938415	0.0576946733726305	0.0782566499722312	NMU	groupGroup2	254	16202	0.124752200050936	0.909213474522358	ACCCACCGGGTTTATATGAG	NA	NA	NA	NA	nontargeting	Nontargeting
SABETI-NT-136	-1.28567270258417	0.0419332086386509	30.6600125371549	NOC2L	(Intercept)	256	16179	3.88716592779386e-206	1.59246695832544e-204	ACCCACCGGGTTTATATGAG	NA	NA	NA	NA	nontargeting	Nontargeting
SABETI-NT-136	0.111366215796006	0.0422794751670815	-2.63404915401398	NOC2L	groupGroup2	256	16179	0.0168746544778397	0.722730092385291	ACCCACCGGGTTTATATGAG	NA	NA	NA	NA	nontargeting	Nontargeting
SABETI-NT-136	0.611104757893499	0.0949929396168306	-6.43315977333147	NOC4L	(Intercept)	101	6347	2.49956311457414e-10	4.33576440613615e-10	ACCCACCGGGTTTATATGAG	NA	NA	NA	NA	nontargeting	Nontargeting
SABETI-NT-136	0.0178211741408137	0.095736993429992	-0.186147209164716	NOC4L	groupGroup2	101	6347	0.29534135745916	0.959102692377994	ACCCACCGGGTTTATATGAG	NA	NA	NA	NA	nontargeting	Nontargeting
SABETI-NT-136	1.25090595774817	0.119204527855034	-10.4937788879078	NOL12	(Intercept)	65	3950	1.84525838458875e-25	1.45340794802712e-24	ACCCACCGGGTTTATATGAG	NA	NA	NA	NA	nontargeting	Nontargeting
SABETI-NT-136	0.0550706596534306	0.120173173669997	-0.45826084118123	NOL12	groupGroup2	65	3950	0.706469892449262	0.991247499228063	ACCCACCGGGTTTATATGAG	NA	NA	NA	NA	nontargeting	Nontargeting
SABETI-NT-136	2.95565404998657	0.282478294224502	-10.4632961555536	NOL3	(Intercept)	14	824	2.54693864953076e-25	1.984956893235e-24	ACCCACCGGGTTTATATGAG	NA	NA	NA	NA	nontargeting	Nontargeting
SABETI-NT-136	0.0104152725655051	0.284681571942106	-0.0365856929004986	NOL3	groupGroup2	14	824	0.0583692973896159	0.851615015980692	ACCCACCGGGTTTATATGAG	NA	NA	NA	NA	nontargeting	Nontargeting
SABETI-NT-136	1.05141659733184	0.113251722032667	-9.28389059751839	NOL4L	(Intercept)	71	4896	3.26800985370772e-20	1.53675492005141e-19	ACCCACCGGGTTTATATGAG	NA	NA	NA	NA	nontargeting	Nontargeting
SABETI-NT-136	-0.052937203238155	0.114089603566793	0.463996732245311	NOL4L	groupGroup2	71	4896	0.714699826333032	0.991566927252698	ACCCACCGGGTTTATATGAG	NA	NA	NA	NA	nontargeting	Nontargeting
SABETI-NT-136	3.19681610680345	0.331342736216466	-9.64806454883314	NOL4L-DT	(Intercept)	10	499	1.00184382892383e-21	5.42440350714263e-21	ACCCACCGGGTTTATATGAG	NA	NA	NA	NA	nontargeting	Nontargeting
SABETI-NT-136	0.261220820880217	0.334533134531265	-0.780851861643631	NOL4L-DT	groupGroup2	10	499	0.86977925489056	0.99621628301448	ACCCACCGGGTTTATATGAG	NA	NA	NA	NA	nontargeting	Nontargeting
SABETI-NT-136	-0.207406995775224	0.0696361782559245	2.97843737220858	NOL8	(Intercept)	161	10368	0.00579444462531944	0.00672101632832751	ACCCACCGGGTTTATATGAG	NA	NA	NA	NA	nontargeting	Nontargeting
SABETI-NT-136	0.0392000403364534	0.0701876541982176	-0.55850335481719	NOL8	groupGroup2	161	10368	0.846998571385466	0.995261386106674	ACCCACCGGGTTTATATGAG	NA	NA	NA	NA	nontargeting	Nontargeting
SABETI-NT-136	0.228735364579986	0.0747557114772446	-3.05977108718458	NOL9	(Intercept)	129	9083	0.00443012446875508	0.00516335557091819	ACCCACCGGGTTTATATGAG	NA	NA	NA	NA	nontargeting	Nontargeting
SABETI-NT-136	-0.0477049337809903	0.07531097900931	0.633439299402721	NOL9	groupGroup2	129	9083	0.947106383532672	0.998468877365022	ACCCACCGGGTTTATATGAG	NA	NA	NA	NA	nontargeting	Nontargeting
SABETI-NT-136	2.76149803554563	0.253110157916257	-10.9102615962939	NOMO2	(Intercept)	15	1061	2.05919282573832e-27	1.85431050566561e-26	ACCCACCGGGTTTATATGAG	NA	NA	NA	NA	nontargeting	Nontargeting
SABETI-NT-136	-0.0440020481053875	0.254989082778118	0.172564439332002	NOMO2	groupGroup2	15	1061	0.274012388415722	0.95540168408019	ACCCACCGGGTTTATATGAG	NA	NA	NA	NA	nontargeting	Nontargeting
SABETI-NT-136	-0.0990207592008596	0.0642412859522093	1.5413881856992	NOP14	(Intercept)	175	10995	0.246444675318228	0.262958080939913	ACCCACCGGGTTTATATGAG	NA	NA	NA	NA	nontargeting	Nontargeting
SABETI-NT-136	-0.0471552911570723	0.0647191345850055	0.728614365124677	NOP14	groupGroup2	175	10995	0.932475177670444	0.998180196291535	ACCCACCGGGTTTATATGAG	NA	NA	NA	NA	nontargeting	Nontargeting
SABETI-NT-136	1.66288574687752	0.148624487173471	-11.188504522385	NOP14-AS1	(Intercept)	44	2252	9.28393219192206e-29	9.08736459179385e-28	ACCCACCGGGTTTATATGAG	NA	NA	NA	NA	nontargeting	Nontargeting
SABETI-NT-136	0.260610506549389	0.150075067725729	-1.73653432577935	NOP14-AS1	groupGroup2	44	2252	0.16493880086323	0.926101834331688	ACCCACCGGGTTTATATGAG	NA	NA	NA	NA	nontargeting	Nontargeting
SABETI-NT-136	0.0456352947066174	0.0805021211371109	-0.566883133785898	NOP2	(Intercept)	135	9362	0.858412832207962	0.867322705053959	ACCCACCGGGTTTATATGAG	NA	NA	NA	NA	nontargeting	Nontargeting
SABETI-NT-136	-0.099034456482607	0.0810891241108923	1.22130381316209	NOP2	groupGroup2	135	9362	0.443942020389238	0.976660246148131	ACCCACCGGGTTTATATGAG	NA	NA	NA	NA	nontargeting	Nontargeting
SABETI-NT-136	-0.0922639767379783	0.073429199693509	1.25650255107076	NOP53	(Intercept)	142	9395	0.417867643170684	0.437465090318869	ACCCACCGGGTTTATATGAG	NA	NA	NA	NA	nontargeting	Nontargeting
SABETI-NT-136	0.0649554188859772	0.0740204822211979	-0.877533041352915	NOP53	groupGroup2	142	9395	0.76039436062827	0.992643378571158	ACCCACCGGGTTTATATGAG	NA	NA	NA	NA	nontargeting	Nontargeting
SABETI-NT-136	-0.980364460997777	0.0403865977951276	24.2744998222171	NOP58	(Intercept)	245	15893	7.29092752380326e-130	2.29041992774529e-128	ACCCACCGGGTTTATATGAG	NA	NA	NA	NA	nontargeting	Nontargeting
SABETI-NT-136	0.00186662358996954	0.0406991887177365	-0.0458639016840175	NOP58	groupGroup2	245	15893	0.0731625476659039	0.868517645023911	ACCCACCGGGTTTATATGAG	NA	NA	NA	NA	nontargeting	Nontargeting
SABETI-NT-136	2.33661484158035	0.203890203576608	-11.4601623844199	NOP9	(Intercept)	25	1506	4.18244694868486e-30	4.41940255732358e-29	ACCCACCGGGTTTATATGAG	NA	NA	NA	NA	nontargeting	Nontargeting
SABETI-NT-136	0.0234204844770956	0.205500207940911	-0.113968178970553	NOP9	groupGroup2	25	1506	0.18147396289546	0.932762026243337	ACCCACCGGGTTTATATGAG	NA	NA	NA	NA	nontargeting	Nontargeting
SABETI-NT-136	-0.476026348400649	0.0631246638413042	7.54105161807089	NORAD	(Intercept)	188	11168	9.3239304859675e-14	2.22479599372859e-13	ACCCACCGGGTTTATATGAG	NA	NA	NA	NA	nontargeting	Nontargeting
SABETI-NT-136	0.187148198363864	0.0636704069593809	-2.939327818075	NORAD	groupGroup2	188	11168	0.0065784994423584	0.602944884493467	ACCCACCGGGTTTATATGAG	NA	NA	NA	NA	nontargeting	Nontargeting
SABETI-NT-136	0.0301909722791457	0.0724371089291025	-0.416788752691594	NOSIP	(Intercept)	149	9865	0.646334140190652	0.663512670712594	ACCCACCGGGTTTATATGAG	NA	NA	NA	NA	nontargeting	Nontargeting
SABETI-NT-136	-0.0743066484475302	0.0729677141969128	1.0183496806136	NOSIP	groupGroup2	149	9865	0.617023612866332	0.98725597812454	ACCCACCGGGTTTATATGAG	NA	NA	NA	NA	nontargeting	Nontargeting
SABETI-NT-136	2.55018894187842	0.23005074108255	-11.0853324352619	NOTCH1	(Intercept)	19	975	2.95600753690152e-28	2.80866036564997e-27	ACCCACCGGGTTTATATGAG	NA	NA	NA	NA	nontargeting	Nontargeting
SABETI-NT-136	0.257738316925298	0.232296497717613	-1.10952304256697	NOTCH1	groupGroup2	19	975	0.534409219273246	0.982653126749694	ACCCACCGGGTTTATATGAG	NA	NA	NA	NA	nontargeting	Nontargeting
SABETI-NT-136	3.10980472981386	0.295641097958485	-10.5188512398589	NOTUM	(Intercept)	12	1143	1.41461339826634e-25	1.12331273378698e-24	ACCCACCGGGTTTATATGAG	NA	NA	NA	NA	nontargeting	Nontargeting
SABETI-NT-136	-0.462290935092346	0.297121426974954	1.55589901340678	NOTUM	groupGroup2	12	1143	0.239464216096652	0.949740765365791	ACCCACCGGGTTTATATGAG	NA	NA	NA	NA	nontargeting	Nontargeting
SABETI-NT-136	3.02976202214026	0.289356097674016	-10.4707039060001	NPAS1	(Intercept)	12	500	2.35528049502626e-25	1.84051757573474e-24	ACCCACCGGGTTTATATGAG	NA	NA	NA	NA	nontargeting	Nontargeting
SABETI-NT-136	0.475143839534948	0.292834252663486	-1.62256920156456	NPAS1	groupGroup2	12	500	0.20936305746785	0.941601092700958	ACCCACCGGGTTTATATGAG	NA	NA	NA	NA	nontargeting	Nontargeting
SABETI-NT-136	1.68268837417369	0.150326073199854	-11.1935896305667	NPHP4	(Intercept)	41	2692	8.76643383484292e-29	8.59273723514765e-28	ACCCACCGGGTTTATATGAG	NA	NA	NA	NA	nontargeting	Nontargeting
SABETI-NT-136	0.0378428648065125	0.151527238648754	-0.249742984455974	NPHP4	groupGroup2	41	2692	0.394427771099142	0.971396888740647	ACCCACCGGGTTTATATGAG	NA	NA	NA	NA	nontargeting	Nontargeting
SABETI-NT-136	4.20841701848192	0.566754604719064	-7.42546594847341	NPIPB2	(Intercept)	4	136	2.24767157688644e-13	5.14571955260062e-13	ACCCACCGGGTTTATATGAG	NA	NA	NA	NA	nontargeting	Nontargeting
SABETI-NT-136	0.555026611182539	0.573648304999669	-0.967538135030066	NPIPB2	groupGroup2	4	136	0.666550173809986	0.989724560720602	ACCCACCGGGTTTATATGAG	NA	NA	NA	NA	nontargeting	Nontargeting
SABETI-NT-136	0.674730453773717	0.0917808092123051	-7.35154178269388	NPLOC4	(Intercept)	102	6316	3.91866994098746e-13	8.73966257687383e-13	ACCCACCGGGTTTATATGAG	NA	NA	NA	NA	nontargeting	Nontargeting
SABETI-NT-136	0.0395167693610511	0.092514734916753	-0.427140275509725	NPLOC4	groupGroup2	102	6316	0.66144568144916	0.989450943066302	ACCCACCGGGTTTATATGAG	NA	NA	NA	NA	nontargeting	Nontargeting
SABETI-NT-136	3.64880123054652	0.396633827811842	-9.19942015706602	NPR2	(Intercept)	7	326	7.1977296474834e-20	3.28522896738634e-19	ACCCACCGGGTTTATATGAG	NA	NA	NA	NA	nontargeting	Nontargeting
SABETI-NT-136	0.277043935819464	0.400582996455883	-0.691601836000484	NPR2	groupGroup2	7	326	0.9783748167313	0.999211471379831	ACCCACCGGGTTTATATGAG	NA	NA	NA	NA	nontargeting	Nontargeting
SABETI-NT-136	1.14036408334834	0.115169750368708	-9.90159377525385	NPRL3	(Intercept)	70	5178	8.19386504009314e-23	4.97887936271374e-22	ACCCACCGGGTTTATATGAG	NA	NA	NA	NA	nontargeting	Nontargeting
SABETI-NT-136	-0.189570985298805	0.115925451520032	1.63528356209203	NPRL3	groupGroup2	70	5178	0.203979235684708	0.940194242186697	ACCCACCGGGTTTATATGAG	NA	NA	NA	NA	nontargeting	Nontargeting
SABETI-NT-136	2.09820381813536	0.201137576283513	-10.4316849039576	NPW	(Intercept)	28	1677	3.55417521186684e-25	2.73824551281021e-24	ACCCACCGGGTTTATATGAG	NA	NA	NA	NA	nontargeting	Nontargeting
SABETI-NT-136	0.0442009874165297	0.202744306924104	-0.218013457872708	NPW	groupGroup2	28	1677	0.345162748486106	0.966276981339805	ACCCACCGGGTTTATATGAG	NA	NA	NA	NA	nontargeting	Nontargeting
SABETI-NT-136	-0.283024402177799	0.0633431664497199	4.46811263220408	NQO2	(Intercept)	185	11432	1.57825510586434e-05	2.04093454386306e-05	ACCCACCGGGTTTATATGAG	NA	NA	NA	NA	nontargeting	Nontargeting
SABETI-NT-136	0.00299932389405059	0.0638336839822631	-0.0469865391896227	NQO2	groupGroup2	185	11432	0.074952088299292	0.869831789946411	ACCCACCGGGTTTATATGAG	NA	NA	NA	NA	nontargeting	Nontargeting
SABETI-NT-136	1.18799213233759	0.117514216638955	-10.109348181995	NR1H2	(Intercept)	66	4328	1.00434519634701e-23	6.75965515410802e-23	ACCCACCGGGTTTATATGAG	NA	NA	NA	NA	nontargeting	Nontargeting
SABETI-NT-136	-0.00769199528287718	0.118416206050441	0.0649572853195507	NR1H2	groupGroup2	66	4328	0.10358398046685	0.89550014486353	ACCCACCGGGTTTATATGAG	NA	NA	NA	NA	nontargeting	Nontargeting
SABETI-NT-136	2.06835085498568	0.180814925946993	-11.4390493160506	NR1H3	(Intercept)	33	1556	5.33585783024184e-30	5.60199519400994e-29	ACCCACCGGGTTTATATGAG	NA	NA	NA	NA	nontargeting	Nontargeting
SABETI-NT-136	0.252158367780212	0.182570975632239	-1.38115254578113	NR1H3	groupGroup2	33	1556	0.334464124141494	0.964653284817625	ACCCACCGGGTTTATATGAG	NA	NA	NA	NA	nontargeting	Nontargeting
SABETI-NT-136	3.98527346716776	0.465358983163093	-8.56386920927034	NR1I3	(Intercept)	5	204	2.18283280895804e-17	7.86432218764601e-17	ACCCACCGGGTTTATATGAG	NA	NA	NA	NA	nontargeting	Nontargeting
SABETI-NT-136	0.423524302784766	0.470696540364439	-0.899782060129124	NR1I3	groupGroup2	5	204	0.736472486475938	0.992381436035091	ACCCACCGGGTTTATATGAG	NA	NA	NA	NA	nontargeting	Nontargeting
SABETI-NT-136	1.33203150256052	0.127154992607038	-10.4756523928011	NR2C2AP	(Intercept)	58	3621	2.23528603155454e-25	1.7496116788611e-24	ACCCACCGGGTTTATATGAG	NA	NA	NA	NA	nontargeting	Nontargeting
SABETI-NT-136	0.0504634181473845	0.128181730197869	-0.393686511092385	NR2C2AP	groupGroup2	58	3621	0.61237499722791	0.986899743014993	ACCCACCGGGTTTATATGAG	NA	NA	NA	NA	nontargeting	Nontargeting
SABETI-NT-136	2.65027240043538	0.237283723577408	-11.1692127908251	NRARP	(Intercept)	19	1127	1.15379763267872e-28	1.12304509674442e-27	ACCCACCGGGTTTATATGAG	NA	NA	NA	NA	nontargeting	Nontargeting
SABETI-NT-136	0.0153191257060581	0.239143730712405	-0.0640582366948222	NRARP	groupGroup2	19	1127	0.102152288397048	0.894266276379903	ACCCACCGGGTTTATATGAG	NA	NA	NA	NA	nontargeting	Nontargeting
SABETI-NT-136	0.696871579650927	0.0972608118506582	-7.16497802548634	NRBP1	(Intercept)	100	5683	1.55598065009486e-12	3.26122209806958e-12	ACCCACCGGGTTTATATGAG	NA	NA	NA	NA	nontargeting	Nontargeting
SABETI-NT-136	0.114938594499608	0.0980843298175565	-1.17183442771543	NRBP1	groupGroup2	100	5683	0.48252707501425	0.979247557013399	ACCCACCGGGTTTATATGAG	NA	NA	NA	NA	nontargeting	Nontargeting
SABETI-NT-136	3.2921262866078	0.331077254997683	-9.94368002305334	NRBP2	(Intercept)	9	538	5.37425409410188e-23	3.33388054805306e-22	ACCCACCGGGTTTATATGAG	NA	NA	NA	NA	nontargeting	Nontargeting
SABETI-NT-136	0.124649182694459	0.333944233405741	-0.373263468044411	NRBP2	groupGroup2	9	538	0.582095273784864	0.985150886048667	ACCCACCGGGTTTATATGAG	NA	NA	NA	NA	nontargeting	Nontargeting
SABETI-NT-136	0.719514056400688	0.100107971021562	-7.18738027609925	NRF1	(Intercept)	95	6453	1.3209254296402e-12	2.78801899196908e-12	ACCCACCGGGTTTATATGAG	NA	NA	NA	NA	nontargeting	Nontargeting
SABETI-NT-136	-0.118852150511545	0.100815770690303	1.17890434896985	NRF1	groupGroup2	95	6453	0.4768725316077	0.978862105283087	ACCCACCGGGTTTATATGAG	NA	NA	NA	NA	nontargeting	Nontargeting
SABETI-NT-136	3.98527346716774	0.472368976017178	-8.43678071487662	NRG4	(Intercept)	5	407	6.52395276766734e-17	2.23266612027264e-16	ACCCACCGGGTTTATATGAG	NA	NA	NA	NA	nontargeting	Nontargeting
SABETI-NT-136	-0.320442126171381	0.475124828809849	0.674437761912093	NRG4	groupGroup2	5	407	0.99993391620658	0.999991998763186	ACCCACCGGGTTTATATGAG	NA	NA	NA	NA	nontargeting	Nontargeting
SABETI-NT-136	3.98527346716774	0.470196375189348	-8.47576390941525	NRIP2	(Intercept)	5	327	4.67083894181138e-17	1.62393405111201e-16	ACCCACCGGGTTTATATGAG	NA	NA	NA	NA	nontargeting	Nontargeting
SABETI-NT-136	-0.0796894859415808	0.473579021853001	0.168270726244957	NRIP2	groupGroup2	5	327	0.267259394930658	0.954408924896114	ACCCACCGGGTTTATATGAG	NA	NA	NA	NA	nontargeting	Nontargeting
SABETI-NT-136	2.65027240043536	0.255697710120438	-10.3648656031649	NRL	(Intercept)	18	701	7.16523468993806e-25	5.37857351880348e-24	ACCCACCGGGTTTATATGAG	NA	NA	NA	NA	nontargeting	Nontargeting
SABETI-NT-136	0.465292533487574	0.258610753794323	-1.79920025235157	NRL	groupGroup2	18	701	0.143974019112216	0.918233125583688	ACCCACCGGGTTTATATGAG	NA	NA	NA	NA	nontargeting	Nontargeting
SABETI-NT-136	3.80295191037377	0.431260521872975	-8.81822406061529	NRN1L	(Intercept)	6	58	2.32578748525946e-18	9.26240046034675e-18	ACCCACCGGGTTTATATGAG	NA	NA	NA	NA	nontargeting	Nontargeting
SABETI-NT-136	1.88016654914908	0.450815400292369	-4.17059077380616	NRN1L	groupGroup2	6	58	6.07622012554342e-05	0.0851981560052211	ACCCACCGGGTTTATATGAG	NA	NA	NA	NA	nontargeting	Nontargeting
SABETI-NT-136	3.29212628660779	0.333210212805097	-9.88002816268252	NRROS	(Intercept)	10	512	1.01637251191438e-22	6.11357710947868e-22	ACCCACCGGGTTTATATGAG	NA	NA	NA	NA	nontargeting	Nontargeting
SABETI-NT-136	0.169580369964844	0.336211834191977	-0.504385487716097	NRROS	groupGroup2	10	512	0.772018971844518	0.993136130688276	ACCCACCGGGTTTATATGAG	NA	NA	NA	NA	nontargeting	Nontargeting
SABETI-NT-136	0.0417517946802213	0.0719979351640452	-0.579902667834723	NSD1	(Intercept)	152	10222	0.876039486884422	0.883969470978927	ACCCACCGGGTTTATATGAG	NA	NA	NA	NA	nontargeting	Nontargeting
SABETI-NT-136	-0.113570676541344	0.0725098060446923	1.56628024175577	NSD1	groupGroup2	152	10222	0.23456604898298	0.948291407932285	ACCCACCGGGTTTATATGAG	NA	NA	NA	NA	nontargeting	Nontargeting
SABETI-NT-136	-0.340182816017749	0.0643354653874911	5.2876405567106	NSD2	(Intercept)	181	11219	2.47808293785194e-07	3.51792186299951e-07	ACCCACCGGGTTTATATGAG	NA	NA	NA	NA	nontargeting	Nontargeting
SABETI-NT-136	0.0496210548858717	0.0648487301489613	-0.765181596800573	NSD2	groupGroup2	181	11219	0.888326833288356	0.996905671977185	ACCCACCGGGTTTATATGAG	NA	NA	NA	NA	nontargeting	Nontargeting
SABETI-NT-136	0.979590862760586	0.107061381901754	-9.14980589041453	NSDHL	(Intercept)	79	4946	1.14071878861175e-19	5.12020461002741e-19	ACCCACCGGGTTTATATGAG	NA	NA	NA	NA	nontargeting	Nontargeting
SABETI-NT-136	0.0407282979375561	0.107918306191891	-0.377399343769691	NSDHL	groupGroup2	79	4946	0.588246291025596	0.985440495164722	ACCCACCGGGTTTATATGAG	NA	NA	NA	NA	nontargeting	Nontargeting
SABETI-NT-136	0.544855372352305	0.0893516500096904	-6.09787700947005	NSMAF	(Intercept)	109	6840	2.1497278600071e-09	3.4540889133356e-09	ACCCACCGGGTTTATATGAG	NA	NA	NA	NA	nontargeting	Nontargeting
SABETI-NT-136	0.0257649124404647	0.0900565429051224	-0.286097063126317	NSMAF	groupGroup2	109	6840	0.450392438252614	0.977114887700333	ACCCACCGGGTTTATATGAG	NA	NA	NA	NA	nontargeting	Nontargeting
SABETI-NT-136	-0.406703498359311	0.0629791707292662	6.45774616670709	NSMCE2	(Intercept)	197	11385	2.1254759308486e-10	3.708698452567e-10	ACCCACCGGGTTTATATGAG	NA	NA	NA	NA	nontargeting	Nontargeting
SABETI-NT-136	0.0922742558207889	0.0634950926146559	-1.45325019652763	NSMCE2	groupGroup2	197	11385	0.292308599394048	0.958451033918103	ACCCACCGGGTTTATATGAG	NA	NA	NA	NA	nontargeting	Nontargeting
SABETI-NT-136	1.6826883741737	0.150706715044986	-11.1653178404918	NSMCE3	(Intercept)	43	2762	1.20550448123975e-28	1.1719967518382e-27	ACCCACCGGGTTTATATGAG	NA	NA	NA	NA	nontargeting	Nontargeting
SABETI-NT-136	0.00207389895603328	0.151873447425362	-0.0136554413637874	NSMCE3	groupGroup2	43	2762	0.021790254459416	0.75524269832815	ACCCACCGGGTTTATATGAG	NA	NA	NA	NA	nontargeting	Nontargeting
SABETI-NT-136	-0.145081532577396	0.0650418102323506	2.2305887867991	NSRP1	(Intercept)	158	10561	0.0514167604900482	0.0571791997982077	ACCCACCGGGTTTATATGAG	NA	NA	NA	NA	nontargeting	Nontargeting
SABETI-NT-136	0.050862563390547	0.065564285911845	-0.775766298422509	NSRP1	groupGroup2	158	10561	0.875773972456082	0.996467411164878	ACCCACCGGGTTTATATGAG	NA	NA	NA	NA	nontargeting	Nontargeting
SABETI-NT-136	-0.0854612294152265	0.064688740687873	1.32111443979999	NSUN2	(Intercept)	162	10978	0.372926418081796	0.392180659610394	ACCCACCGGGTTTATATGAG	NA	NA	NA	NA	nontargeting	Nontargeting
SABETI-NT-136	-0.0649913068236775	0.0651630722289634	0.997364068337932	NSUN2	groupGroup2	162	10978	0.637175651389018	0.988424506764486	ACCCACCGGGTTTATATGAG	NA	NA	NA	NA	nontargeting	Nontargeting
SABETI-NT-136	0.807219636819789	0.0990513072490398	-8.14951018051924	NSUN4	(Intercept)	84	6246	7.30802546340332e-16	2.22385974100826e-15	ACCCACCGGGTTTATATGAG	NA	NA	NA	NA	nontargeting	Nontargeting
SABETI-NT-136	-0.100367247547159	0.099754876758098	1.00613875540687	NSUN4	groupGroup2	84	6246	0.628697656241074	0.98796164678784	ACCCACCGGGTTTATATGAG	NA	NA	NA	NA	nontargeting	Nontargeting
SABETI-NT-136	0.0893798436694808	0.0729806037845265	-1.224706826671	NSUN5	(Intercept)	145	9063	0.4413714021601	0.461064565382836	ACCCACCGGGTTTATATGAG	NA	NA	NA	NA	nontargeting	Nontargeting
SABETI-NT-136	0.0526744923727562	0.0735677613946457	-0.7159996630887	NSUN5	groupGroup2	145	9063	0.947983113895842	0.998496264359473	ACCCACCGGGTTTATATGAG	NA	NA	NA	NA	nontargeting	Nontargeting
SABETI-NT-136	0.238125104929833	0.0880640968663495	-2.70399758134377	NT5C	(Intercept)	112	7799	0.0137021575675258	0.0156411544883455	ACCCACCGGGTTTATATGAG	NA	NA	NA	NA	nontargeting	Nontargeting
SABETI-NT-136	-0.0306898063939748	0.0887321640046391	0.345870144588949	NT5C	groupGroup2	112	7799	0.541119386682026	0.983021386819087	ACCCACCGGGTTTATATGAG	NA	NA	NA	NA	nontargeting	Nontargeting
SABETI-NT-136	0.689436601163412	0.0971092414397733	-7.09959825595999	NT5C3B	(Intercept)	92	6745	2.50240129645594e-12	5.13814712088434e-12	ACCCACCGGGTTTATATGAG	NA	NA	NA	NA	nontargeting	Nontargeting
SABETI-NT-136	-0.139920749881573	0.0977829670575915	1.43093172657732	NT5C3B	groupGroup2	92	6745	0.30489956634539	0.960209074204353	ACCCACCGGGTTTATATGAG	NA	NA	NA	NA	nontargeting	Nontargeting
SABETI-NT-136	1.03036318813401	0.109187969875097	-9.43659992316618	NT5DC2	(Intercept)	82	5055	7.70144014410536e-21	3.82644215394847e-20	ACCCACCGGGTTTATATGAG	NA	NA	NA	NA	nontargeting	Nontargeting
SABETI-NT-136	-0.0454111712731612	0.109999129293616	0.412832097533675	NT5DC2	groupGroup2	82	5055	0.64054073372443	0.988516279957958	ACCCACCGGGTTTATATGAG	NA	NA	NA	NA	nontargeting	Nontargeting
SABETI-NT-136	1.27722326606552	0.12547322932924	-10.1792491744522	NTHL1	(Intercept)	63	4022	4.9089569288072e-24	3.41236206017176e-23	ACCCACCGGGTTTATATGAG	NA	NA	NA	NA	nontargeting	Nontargeting
SABETI-NT-136	-0.0383500063869821	0.126412063670078	0.303372995215643	NTHL1	groupGroup2	63	4022	0.476788753539778	0.978862105283087	ACCCACCGGGTTTATATGAG	NA	NA	NA	NA	nontargeting	Nontargeting
SABETI-NT-136	0.557758777188203	0.0861707528030891	-6.47271561457461	NTPCR	(Intercept)	108	7440	1.92514037476198e-10	3.37125361162491e-10	ACCCACCGGGTTTATATGAG	NA	NA	NA	NA	nontargeting	Nontargeting
SABETI-NT-136	-0.0631617344921451	0.0868011378440839	0.727660213459402	NTPCR	groupGroup2	108	7440	0.933643222438132	0.998230946229099	ACCCACCGGGTTTATATGAG	NA	NA	NA	NA	nontargeting	Nontargeting
SABETI-NT-136	0.577431542786918	0.0921984025223962	-6.26292351048763	NUBP2	(Intercept)	106	6731	7.55651953049306e-10	1.25852443777737e-09	ACCCACCGGGTTTATATGAG	NA	NA	NA	NA	nontargeting	Nontargeting
SABETI-NT-136	-0.0144359581771383	0.0929029559537691	0.15538750117189	NUBP2	groupGroup2	106	6731	0.24696832578864	0.951091891514952	ACCCACCGGGTTTATATGAG	NA	NA	NA	NA	nontargeting	Nontargeting
SABETI-NT-136	-0.222399780361367	0.0754862879706905	2.94622753800954	NUCB1	(Intercept)	160	9792	0.0064335134850797	0.00744747594789299	ACCCACCGGGTTTATATGAG	NA	NA	NA	NA	nontargeting	Nontargeting
SABETI-NT-136	0.0729401449636031	0.0760925829265746	-0.95857102175105	NUCB1	groupGroup2	160	9792	0.67554979358487	0.99009207482622	ACCCACCGGGTTTATATGAG	NA	NA	NA	NA	nontargeting	Nontargeting
SABETI-NT-136	4.20841701848196	0.518916340257158	-8.11001059707699	NUCB1-AS1	(Intercept)	4	309	1.01230694856822e-15	3.02982630004853e-15	ACCCACCGGGTTTATATGAG	NA	NA	NA	NA	nontargeting	Nontargeting
SABETI-NT-136	-0.23772128595062	0.522141084310791	0.455281710429671	NUCB1-AS1	groupGroup2	4	309	0.702186835051132	0.991114188132546	ACCCACCGGGTTTATATGAG	NA	NA	NA	NA	nontargeting	Nontargeting
SABETI-NT-136	0.564273458209402	0.0893048237621041	-6.31851040558067	NUDT1	(Intercept)	104	6886	5.2819303307096e-10	8.91049227951721e-10	ACCCACCGGGTTTATATGAG	NA	NA	NA	NA	nontargeting	Nontargeting
SABETI-NT-136	0.00491912901269034	0.0899977200306943	-0.0546583736900517	NUDT1	groupGroup2	104	6886	0.0871787345177319	0.880993467346718	ACCCACCGGGTTTATATGAG	NA	NA	NA	NA	nontargeting	Nontargeting
SABETI-NT-136	1.9058319254879	0.163930167938125	-11.6258767343376	NUDT2	(Intercept)	38	2732	6.08903090477382e-31	6.76312868675485e-30	ACCCACCGGGTTTATATGAG	NA	NA	NA	NA	nontargeting	Nontargeting
SABETI-NT-136	-0.186588931452365	0.164997015381843	1.13086246451521	NUDT2	groupGroup2	38	2732	0.51622596786745	0.981693890307477	ACCCACCGGGTTTATATGAG	NA	NA	NA	NA	nontargeting	Nontargeting
SABETI-NT-136	-0.0956480747222223	0.0641603048604403	1.49076714847713	NUDT3	(Intercept)	162	10507	0.272045279162248	0.289329897389781	ACCCACCGGGTTTATATGAG	NA	NA	NA	NA	nontargeting	Nontargeting
SABETI-NT-136	0.0331049968435165	0.0646697564250904	-0.511908482009877	NUDT3	groupGroup2	162	10507	0.78256987681714	0.993479527860273	ACCCACCGGGTTTATATGAG	NA	NA	NA	NA	nontargeting	Nontargeting
SABETI-NT-136	1.14036408334833	0.12164320750005	-9.37466305587069	NUDT8	(Intercept)	72	3348	1.38794135336817e-20	6.73999317979074e-20	ACCCACCGGGTTTATATGAG	NA	NA	NA	NA	nontargeting	Nontargeting
SABETI-NT-136	0.299843706123695	0.122840247452125	-2.44092398332684	NUDT8	groupGroup2	72	3348	0.0292994762149486	0.788643920478147	ACCCACCGGGTTTATATGAG	NA	NA	NA	NA	nontargeting	Nontargeting
SABETI-NT-136	-0.0820424226664444	0.0858679924366895	0.955448244896773	NUMA1	(Intercept)	144	8513	0.678702132524996	0.694946533095235	ACCCACCGGGTTTATATGAG	NA	NA	NA	NA	nontargeting	Nontargeting
SABETI-NT-136	0.071885390463441	0.0865544316160967	-0.830522355946849	NUMA1	groupGroup2	144	8513	0.812487026789038	0.994729374274473	ACCCACCGGGTTTATATGAG	NA	NA	NA	NA	nontargeting	Nontargeting
SABETI-NT-136	0.611104757893502	0.0888310276413003	-6.87940660059842	NUP133	(Intercept)	109	6791	1.20204775569246e-11	2.32140440266795e-11	ACCCACCGGGTTTATATGAG	NA	NA	NA	NA	nontargeting	Nontargeting
SABETI-NT-136	0.00770377000419948	0.0895220745323228	-0.0860544178008069	NUP133	groupGroup2	109	6791	0.137153683054364	0.914938519095418	ACCCACCGGGTTTATATGAG	NA	NA	NA	NA	nontargeting	Nontargeting
SABETI-NT-136	-0.0365004022195279	0.0736421710120069	0.49564538521789	NUP160	(Intercept)	156	9824	0.759710748057594	0.773139401289392	ACCCACCGGGTTTATATGAG	NA	NA	NA	NA	nontargeting	Nontargeting
SABETI-NT-136	-0.0262052024087298	0.0742015618731393	0.353162409890135	NUP160	groupGroup2	156	9824	0.552066626001192	0.983438515919449	ACCCACCGGGTTTATATGAG	NA	NA	NA	NA	nontargeting	Nontargeting
SABETI-NT-136	-0.00740744127786006	0.072806213611864	0.101741883149559	NUP210	(Intercept)	151	9680	0.162076886654886	0.175164216809927	ACCCACCGGGTTTATATGAG	NA	NA	NA	NA	nontargeting	Nontargeting
SABETI-NT-136	0.00498794588706272	0.0733707868183465	-0.0679827231430953	NUP210	groupGroup2	151	9680	0.10840122520509	0.899430357111248	ACCCACCGGGTTTATATGAG	NA	NA	NA	NA	nontargeting	Nontargeting
SABETI-NT-136	3.39748680226562	0.364093272114011	-9.33136386327331	NUP210L	(Intercept)	6	356	2.09034417731202e-20	9.99666489951512e-20	ACCCACCGGGTTTATATGAG	NA	NA	NA	NA	nontargeting	Nontargeting
SABETI-NT-136	0.425632896080543	0.368151157221885	-1.15613624385272	NUP210L	groupGroup2	6	356	0.495250866276478	0.980256171701838	ACCCACCGGGTTTATATGAG	NA	NA	NA	NA	nontargeting	Nontargeting
SABETI-NT-136	-1.90249584360147	0.0462970444125581	41.0932461832362	NUP214	(Intercept)	265	16948	0	0	ACCCACCGGGTTTATATGAG	NA	NA	NA	NA	nontargeting	Nontargeting
SABETI-NT-136	0.0118479050656447	0.0466559117334834	-0.253942204223219	NUP214	groupGroup2	265	16948	0.400919582069802	0.972079634999702	ACCCACCGGGTTTATATGAG	NA	NA	NA	NA	nontargeting	Nontargeting
SABETI-NT-136	0.604278792823096	0.0886101303469229	-6.81952267147388	NUP62	(Intercept)	108	7186	1.82686996902399e-11	3.47445143259241e-11	ACCCACCGGGTTTATATGAG	NA	NA	NA	NA	nontargeting	Nontargeting
SABETI-NT-136	-0.0697381804860577	0.0892550609546578	0.781335867570413	NUP62	groupGroup2	108	7186	0.869209959656976	0.99621628301448	ACCCACCGGGTTTATATGAG	NA	NA	NA	NA	nontargeting	Nontargeting
SABETI-NT-136	0.660237446471149	0.0917442042277043	-7.19650306010039	NUP85	(Intercept)	102	6185	1.23552805353584e-12	2.61592883115922e-12	ACCCACCGGGTTTATATGAG	NA	NA	NA	NA	nontargeting	Nontargeting
SABETI-NT-136	0.0750832394044116	0.0925002301281518	-0.811708676836691	NUP85	groupGroup2	102	6185	0.833917628675476	0.994879247879164	ACCCACCGGGTTTATATGAG	NA	NA	NA	NA	nontargeting	Nontargeting
SABETI-NT-136	0.0074627212015875	0.0729476980677407	-0.102302353593906	NUP93	(Intercept)	147	9675	0.162966625572678	0.176096965992364	ACCCACCGGGTTTATATGAG	NA	NA	NA	NA	nontargeting	Nontargeting
SABETI-NT-136	-0.00393823394778359	0.0735098601985285	0.0535742271465022	NUP93	groupGroup2	147	9675	0.085451218456924	0.879947111881486	ACCCACCGGGTTTATATGAG	NA	NA	NA	NA	nontargeting	Nontargeting
SABETI-NT-136	-0.102382106903568	0.0683502101475155	1.49790478599266	NUP98	(Intercept)	172	10532	0.268315980106564	0.285496426097104	ACCCACCGGGTTTATATGAG	NA	NA	NA	NA	nontargeting	Nontargeting
SABETI-NT-136	-0.0350349095024759	0.0688653848142393	0.508744844699273	NUP98	groupGroup2	172	10532	0.778137831026818	0.993355807813562	ACCCACCGGGTTTATATGAG	NA	NA	NA	NA	nontargeting	Nontargeting
SABETI-NT-136	-0.462072633626783	0.0539436365650153	8.56584136795955	NUTF2	(Intercept)	209	13141	2.1457901645137e-17	7.73701073139552e-17	ACCCACCGGGTTTATATGAG	NA	NA	NA	NA	nontargeting	Nontargeting
SABETI-NT-136	-0.0503551205080117	0.0543440804122853	0.926598078870578	NUTF2	groupGroup2	209	13141	0.708270505497384	0.991268976783778	ACCCACCGGGTTTATATGAG	NA	NA	NA	NA	nontargeting	Nontargeting
SABETI-NT-136	0.205639649785338	0.0759498983220696	-2.70756978387663	NUTM2B-AS1	(Intercept)	133	8765	0.0135555639633379	0.0154769282722795	ACCCACCGGGTTTATATGAG	NA	NA	NA	NA	nontargeting	Nontargeting
SABETI-NT-136	0.0104203859156966	0.0765416617388096	-0.136140053390206	NUTM2B-AS1	groupGroup2	133	8765	0.21657887150219	0.943397147245034	ACCCACCGGGTTTATATGAG	NA	NA	NA	NA	nontargeting	Nontargeting
SABETI-NT-136	0.321711821038089	0.0834871632704688	-3.85342858034183	NVL	(Intercept)	119	7885	0.000232950498476504	0.00028629741594076	ACCCACCGGGTTTATATGAG	NA	NA	NA	NA	nontargeting	Nontargeting
SABETI-NT-136	0.00746216177077721	0.0841358660100892	-0.0886918043950767	NVL	groupGroup2	119	7885	0.14134630797495	0.917334029419335	ACCCACCGGGTTTATATGAG	NA	NA	NA	NA	nontargeting	Nontargeting
SABETI-NT-136	2.06835085498566	0.179166691660246	-11.5442822313641	OAF	(Intercept)	33	1803	1.57794678675455e-30	1.70939462635091e-29	ACCCACCGGGTTTATATGAG	NA	NA	NA	NA	nontargeting	Nontargeting
SABETI-NT-136	0.097420661226391	0.180680492962602	-0.539187488527361	OAF	groupGroup2	33	1803	0.820485015044624	0.994748657304816	ACCCACCGGGTTTATATGAG	NA	NA	NA	NA	nontargeting	Nontargeting
SABETI-NT-136	-2.03039576863706	0.0394390984438743	51.4817997558061	OAZ1	(Intercept)	264	16889	0	0	ACCCACCGGGTTTATATGAG	NA	NA	NA	NA	nontargeting	Nontargeting
SABETI-NT-136	-0.0194418377029226	0.0397420365313119	0.489200841220222	OAZ1	groupGroup2	264	16889	0.75060097192817	0.992625286216551	ACCCACCGGGTTTATATGAG	NA	NA	NA	NA	nontargeting	Nontargeting
SABETI-NT-136	4.20841701848197	0.519640795802426	-8.09870405186982	OAZ3	(Intercept)	4	217	1.11095462533753e-15	3.31029909464344e-15	ACCCACCGGGTTTATATGAG	NA	NA	NA	NA	nontargeting	Nontargeting
SABETI-NT-136	0.131703885674339	0.524177497116334	-0.251258183342253	OAZ3	groupGroup2	4	217	0.396770993731932	0.971697541442814	ACCCACCGGGTTTATATGAG	NA	NA	NA	NA	nontargeting	Nontargeting
SABETI-NT-136	1.40505663757535	0.132523072054238	-10.6023548639161	OGFOD3	(Intercept)	54	3978	5.81139965735338e-26	4.7408774384504e-25	ACCCACCGGGTTTATATGAG	NA	NA	NA	NA	nontargeting	Nontargeting
SABETI-NT-136	-0.150532978203583	0.133424111594486	1.12822919639215	OGFOD3	groupGroup2	54	3978	0.518446273199038	0.981834290130786	ACCCACCGGGTTTATATGAG	NA	NA	NA	NA	nontargeting	Nontargeting
SABETI-NT-136	1.36060487500459	0.130392318808473	-10.4347011191903	OGFR	(Intercept)	54	3304	3.44309321512908e-25	2.65520948336198e-24	ACCCACCGGGTTTATATGAG	NA	NA	NA	NA	nontargeting	Nontargeting
SABETI-NT-136	0.11782096512731	0.131506892424743	-0.895929961957967	OGFR	groupGroup2	54	3304	0.740580341413036	0.992381436035091	ACCCACCGGGTTTATATGAG	NA	NA	NA	NA	nontargeting	Nontargeting
SABETI-NT-136	1.7028910814912	0.147900185158818	-11.5137860014347	OGG1	(Intercept)	47	2979	2.24863499325392e-30	2.41430432279499e-29	ACCCACCGGGTTTATATGAG	NA	NA	NA	NA	nontargeting	Nontargeting
SABETI-NT-136	-0.0758225957235866	0.148965525781528	0.508994247667661	OGG1	groupGroup2	47	2979	0.778487487670098	0.993381296527215	ACCCACCGGGTTTATATGAG	NA	NA	NA	NA	nontargeting	Nontargeting
SABETI-NT-136	2.50366892624351	0.228349531100821	-10.9641956091344	OGN	(Intercept)	21	960	1.1360682555101e-27	1.04043665004752e-26	ACCCACCGGGTTTATATGAG	NA	NA	NA	NA	nontargeting	Nontargeting
SABETI-NT-136	0.309049908570097	0.23066838267437	-1.33980177511531	OGN	groupGroup2	21	960	0.36061959680474	0.968581853626008	ACCCACCGGGTTTATATGAG	NA	NA	NA	NA	nontargeting	Nontargeting
SABETI-NT-136	2.45921716367268	0.226046977950074	-10.8792304412751	OLMALINC	(Intercept)	22	1383	2.89560134545746e-27	2.58209513928549e-26	ACCCACCGGGTTTATATGAG	NA	NA	NA	NA	nontargeting	Nontargeting
SABETI-NT-136	-0.0573921585864594	0.227711193679791	0.252039250504148	OLMALINC	groupGroup2	22	1383	0.39797854930369	0.971875439463359	ACCCACCGGGTTTATATGAG	NA	NA	NA	NA	nontargeting	Nontargeting
SABETI-NT-136	2.59897910604785	0.240433405565902	-10.8095590957118	OMD	(Intercept)	17	1015	6.20314336352056e-27	5.40791827639874e-26	ACCCACCGGGTTTATATGAG	NA	NA	NA	NA	nontargeting	Nontargeting
SABETI-NT-136	0.145067113486516	0.242541189264149	-0.598113309853217	OMD	groupGroup2	17	1015	0.900471340280446	0.997412987817249	ACCCACCGGGTTTATATGAG	NA	NA	NA	NA	nontargeting	Nontargeting
SABETI-NT-136	2.41665754925391	0.218591911477388	-11.0555671201214	OMG	(Intercept)	20	1177	4.12061123499742e-28	3.88186556954376e-27	ACCCACCGGGTTTATATGAG	NA	NA	NA	NA	nontargeting	Nontargeting
SABETI-NT-136	0.181600856818965	0.220573125881618	-0.823313611271169	OMG	groupGroup2	20	1177	0.820659350552442	0.994748657304816	ACCCACCGGGTTTATATGAG	NA	NA	NA	NA	nontargeting	Nontargeting
SABETI-NT-136	0.940751029444322	0.103560631642542	-9.08406036660236	OPA3	(Intercept)	87	4752	2.09196454479834e-19	9.17818736039725e-19	ACCCACCGGGTTTATATGAG	NA	NA	NA	NA	nontargeting	Nontargeting
SABETI-NT-136	0.137197244090454	0.104464967582234	-1.31333256751795	OPA3	groupGroup2	87	4752	0.37814181796969	0.96984544120526	ACCCACCGGGTTTATATGAG	NA	NA	NA	NA	nontargeting	Nontargeting
SABETI-NT-136	2.12897547680211	0.186230326154442	-11.4319483875926	OPLAH	(Intercept)	27	1741	5.7907633711943e-30	6.06594081719274e-29	ACCCACCGGGTTTATATGAG	NA	NA	NA	NA	nontargeting	Nontargeting
SABETI-NT-136	0.0679607582121043	0.187760270776838	-0.361954943561403	OPLAH	groupGroup2	27	1741	0.565228598884426	0.983943257740358	ACCCACCGGGTTTATATGAG	NA	NA	NA	NA	nontargeting	Nontargeting
SABETI-NT-136	3.2921262866078	0.335879452155442	-9.80151142167587	OR10A2	(Intercept)	10	617	2.21826862400742e-22	1.28640248875446e-21	ACCCACCGGGTTTATATGAG	NA	NA	NA	NA	nontargeting	Nontargeting
SABETI-NT-136	-0.038748095564225	0.338387897545186	0.114507923732854	OR10A2	groupGroup2	10	617	0.182329669028914	0.933168809178616	ACCCACCGGGTTTATATGAG	NA	NA	NA	NA	nontargeting	Nontargeting
SABETI-NT-136	4.2084170184819	0.526296840503172	-7.9962802255442	OR2AG1	(Intercept)	4	208	2.5646869760244e-15	7.33271312333927e-15	ACCCACCGGGTTTATATGAG	NA	NA	NA	NA	nontargeting	Nontargeting
SABETI-NT-136	0.163167155130161	0.531011582008248	-0.307276075811895	OR2AG1	groupGroup2	4	208	0.482733511725922	0.979259917966432	ACCCACCGGGTTTATATGAG	NA	NA	NA	NA	nontargeting	Nontargeting
SABETI-NT-136	3.98527346716772	0.509817886396146	-7.81705305661053	OR2AG2	(Intercept)	4	135	1.08148632209297e-14	2.87230588004035e-14	ACCCACCGGGTTTATATGAG	NA	NA	NA	NA	nontargeting	Nontargeting
SABETI-NT-136	0.805569136684856	0.517482651844281	-1.55670752210504	OR2AG2	groupGroup2	4	135	0.239079883861776	0.949498773506166	ACCCACCGGGTTTATATGAG	NA	NA	NA	NA	nontargeting	Nontargeting
SABETI-NT-136	4.20841701848198	0.532213247600212	-7.90738869702707	OR2B2	(Intercept)	4	127	5.2568790945009e-15	1.44939669013101e-14	ACCCACCGGGTTTATATGAG	NA	NA	NA	NA	nontargeting	Nontargeting
SABETI-NT-136	0.669436962360264	0.5397616035148	-1.2402456158442	OR2B2	groupGroup2	4	127	0.429769121860526	0.97565529779241	ACCCACCGGGTTTATATGAG	NA	NA	NA	NA	nontargeting	Nontargeting
SABETI-NT-136	3.29212628660778	0.339604093315238	-9.69401238503877	OR2D3	(Intercept)	10	376	6.39431557479162e-22	3.53206601513125e-21	ACCCACCGGGTTTATATGAG	NA	NA	NA	NA	nontargeting	Nontargeting
SABETI-NT-136	0.479568199930945	0.343620526482319	-1.39563315626204	OR2D3	groupGroup2	10	376	0.325649985248786	0.963484150017016	ACCCACCGGGTTTATATGAG	NA	NA	NA	NA	nontargeting	Nontargeting
SABETI-NT-136	2.5036689262435	0.229788368444183	-10.8955424645511	OR51B4	(Intercept)	20	1411	2.42086165283808e-27	2.17031716156116e-26	ACCCACCGGGTTTATATGAG	NA	NA	NA	NA	nontargeting	Nontargeting
SABETI-NT-136	-0.123892058379038	0.231386590265723	0.53543318234977	OR51B4	groupGroup2	20	1411	0.815299300163176	0.994745136496563	ACCCACCGGGTTTATATGAG	NA	NA	NA	NA	nontargeting	Nontargeting
SABETI-NT-136	0.214814026061378	0.0814319157913727	-2.63795864279711	OR51B5	(Intercept)	129	8698	0.0166813506403794	0.0189712460720949	ACCCACCGGGTTTATATGAG	NA	NA	NA	NA	nontargeting	Nontargeting
SABETI-NT-136	-0.065018060324125	0.0820337668763791	0.792576798553016	OR51B5	groupGroup2	129	8698	0.85604886165594	0.995711085132514	ACCCACCGGGTTTATATGAG	NA	NA	NA	NA	nontargeting	Nontargeting
SABETI-NT-136	3.64880123054652	0.395630591871865	-9.2227479510186	OR51I1	(Intercept)	7	538	5.79163860008332e-20	2.66581396075442e-19	ACCCACCGGGTTTATATGAG	NA	NA	NA	NA	nontargeting	Nontargeting
SABETI-NT-136	-0.251173430658403	0.398070016997053	0.630978018774679	OR51I1	groupGroup2	7	538	0.943890205921746	0.998432907951094	ACCCACCGGGTTTATATGAG	NA	NA	NA	NA	nontargeting	Nontargeting
SABETI-NT-136	1.29064628639767	0.14993057910249	-8.60829254528128	OR51I2	(Intercept)	61	3029	1.48313625303928e-17	5.43834712651727e-17	ACCCACCGGGTTTATATGAG	NA	NA	NA	NA	nontargeting	Nontargeting
SABETI-NT-136	0.116041486717645	0.151174540346242	-0.767599401670874	OR51I2	groupGroup2	61	3029	0.885450435973084	0.996814626661322	ACCCACCGGGTTTATATGAG	NA	NA	NA	NA	nontargeting	Nontargeting
SABETI-NT-136	1.62441946604971	0.1886829897706	-8.60925231270011	OR51M1	(Intercept)	40	1935	1.47077261743003e-17	5.39474226257913e-17	ACCCACCGGGTTTATATGAG	NA	NA	NA	NA	nontargeting	Nontargeting
SABETI-NT-136	0.229689205010844	0.190339731838408	-1.20673283918379	OR51M1	groupGroup2	40	1935	0.45507009587081	0.977723717994897	ACCCACCGGGTTTATATGAG	NA	NA	NA	NA	nontargeting	Nontargeting
SABETI-NT-136	2.45921716367271	0.247039614908102	-9.95474820743842	OR51Q1	(Intercept)	22	1235	4.8086145430509e-23	2.99880082973808e-22	ACCCACCGGGTTTATATGAG	NA	NA	NA	NA	nontargeting	Nontargeting
SABETI-NT-136	-0.0380989556517953	0.248898003189133	0.153070555663898	OR51Q1	groupGroup2	22	1235	0.243314729234368	0.950500135228898	ACCCACCGGGTTTATATGAG	NA	NA	NA	NA	nontargeting	Nontargeting
SABETI-NT-136	2.59897910604781	0.259848247373817	-10.0019112397896	OR52D1	(Intercept)	16	1103	2.98967493084986e-23	1.90780330831338e-22	ACCCACCGGGTTTATATGAG	NA	NA	NA	NA	nontargeting	Nontargeting
SABETI-NT-136	-0.0357585567158311	0.261804231525262	0.136585098367215	OR52D1	groupGroup2	16	1103	0.217282488233922	0.943717243061086	ACCCACCGGGTTTATATGAG	NA	NA	NA	NA	nontargeting	Nontargeting
SABETI-NT-136	3.64880123054654	0.401155137151394	-9.09573601987677	OR6A2	(Intercept)	6	325	1.87895917750208e-19	8.27752042638013e-19	ACCCACCGGGTTTATATGAG	NA	NA	NA	NA	nontargeting	Nontargeting
SABETI-NT-136	0.27412422571611	0.405118780877667	-0.676651487551961	OR6A2	groupGroup2	6	325	0.997254206452994	0.999889732061711	ACCCACCGGGTTTATATGAG	NA	NA	NA	NA	nontargeting	Nontargeting
SABETI-NT-136	1.90583192548792	0.169332800685068	-11.2549483489171	ORAI2	(Intercept)	35	2195	4.37908690884396e-29	4.36681774146397e-28	ACCCACCGGGTTTATATGAG	NA	NA	NA	NA	nontargeting	Nontargeting
SABETI-NT-136	0.0240009828053608	0.170668953882796	-0.140628873965227	ORAI2	groupGroup2	35	2195	0.223673726432236	0.944901555486498	ACCCACCGGGTTTATATGAG	NA	NA	NA	NA	nontargeting	Nontargeting
SABETI-NT-136	0.750524293143247	0.0976077299919577	-7.68918909603866	ORC2	(Intercept)	98	6237	2.96140965542292e-14	7.47322120581964e-14	ACCCACCGGGTTTATATGAG	NA	NA	NA	NA	nontargeting	Nontargeting
SABETI-NT-136	-0.0507802481989159	0.098331258063437	0.516420202476773	ORC2	groupGroup2	98	6237	0.78887808251482	0.993721367336655	ACCCACCGGGTTTATATGAG	NA	NA	NA	NA	nontargeting	Nontargeting
SABETI-NT-136	1.0408344880013	0.109628673289551	-9.49418119155973	ORMDL2	(Intercept)	73	4427	4.43897534161782e-21	2.25344552823364e-20	ACCCACCGGGTTTATATGAG	NA	NA	NA	NA	nontargeting	Nontargeting
SABETI-NT-136	0.117735756993087	0.110568163137532	-1.06482511468188	ORMDL2	groupGroup2	73	4427	0.573910155536556	0.984431635294327	ACCCACCGGGTTTATATGAG	NA	NA	NA	NA	nontargeting	Nontargeting
SABETI-NT-136	0.143672926036136	0.085719078243788	-1.67609042210563	OS9	(Intercept)	131	7948	0.187440965073561	0.201724846067484	ACCCACCGGGTTTATATGAG	NA	NA	NA	NA	nontargeting	Nontargeting
SABETI-NT-136	0.0688854803321781	0.0864089689261773	-0.797202896738992	OS9	groupGroup2	131	7948	0.850666407930014	0.995515114723221	ACCCACCGGGTTTATATGAG	NA	NA	NA	NA	nontargeting	Nontargeting
SABETI-NT-136	2.12897547680211	0.187395362261602	-11.360876016932	OSBPL2	(Intercept)	28	2044	1.30969322611121e-29	1.34348348675834e-28	ACCCACCGGGTTTATATGAG	NA	NA	NA	NA	nontargeting	Nontargeting
SABETI-NT-136	-0.117642038033879	0.188700962717531	0.623431043168437	OSBPL2	groupGroup2	28	2044	0.933997392985012	0.998230946229099	ACCCACCGGGTTTATATGAG	NA	NA	NA	NA	nontargeting	Nontargeting
SABETI-NT-136	1.95712521987544	0.16858826811389	-11.608905185225	OSBPL5	(Intercept)	34	2074	7.42679234265126e-31	8.20465101321179e-30	ACCCACCGGGTTTATATGAG	NA	NA	NA	NA	nontargeting	Nontargeting
SABETI-NT-136	0.0667870010996385	0.169974035648697	-0.392924724324804	OSBPL5	groupGroup2	34	2074	0.611249840254338	0.986835660077258	ACCCACCGGGTTTATATGAG	NA	NA	NA	NA	nontargeting	Nontargeting
SABETI-NT-136	3.51526983792201	0.404824899029175	-8.68343287765181	OSCP1	(Intercept)	7	249	7.67999140554752e-18	2.90229173886438e-17	ACCCACCGGGTTTATATGAG	NA	NA	NA	NA	nontargeting	Nontargeting
SABETI-NT-136	0.643267244626874	0.410093295095401	-1.56858756853664	OSCP1	groupGroup2	7	249	0.233488141932984	0.948056241581561	ACCCACCGGGTTTATATGAG	NA	NA	NA	NA	nontargeting	Nontargeting
SABETI-NT-136	0.824026755136172	0.0960790503580409	-8.57654974799831	OSGEP	(Intercept)	90	6641	1.9552279771355e-17	7.08078829678996e-17	ACCCACCGGGTTTATATGAG	NA	NA	NA	NA	nontargeting	Nontargeting
SABETI-NT-136	-0.154589792775905	0.0967242130905231	1.5982533001455	OSGEP	groupGroup2	90	6641	0.219973231964276	0.944583952783396	ACCCACCGGGTTTATATGAG	NA	NA	NA	NA	nontargeting	Nontargeting
SABETI-NT-136	4.20841701848197	0.518105377284068	-8.12270476817416	OSGIN1	(Intercept)	4	257	9.1181479271469e-16	2.74395492443992e-15	ACCCACCGGGTTTATATGAG	NA	NA	NA	NA	nontargeting	Nontargeting
SABETI-NT-136	-0.0424724946552127	0.521954639695883	0.081372003283579	OSGIN1	groupGroup2	4	257	0.129707773195932	0.911309962225519	ACCCACCGGGTTTATATGAG	NA	NA	NA	NA	nontargeting	Nontargeting
SABETI-NT-136	-1.239397359212	0.0370206864225843	33.4785083416474	OST4	(Intercept)	257	16395	1.98109416288881e-245	8.98117776997498e-244	ACCCACCGGGTTTATATGAG	NA	NA	NA	NA	nontargeting	Nontargeting
SABETI-NT-136	0.0579511564540455	0.0373201220938015	-1.55281261696811	OST4	groupGroup2	257	16395	0.2409358151473	0.950311325288616	ACCCACCGGGTTTATATGAG	NA	NA	NA	NA	nontargeting	Nontargeting
SABETI-NT-136	1.60572733303757	0.143360478344651	-11.2006276177264	OSTM1	(Intercept)	46	2604	8.09710086354266e-29	7.95173915127345e-28	ACCCACCGGGTTTATATGAG	NA	NA	NA	NA	nontargeting	Nontargeting
SABETI-NT-136	0.164013107299699	0.14464544195629	-1.13389751575623	OSTM1	groupGroup2	46	2604	0.513675078619758	0.981520250724403	ACCCACCGGGTTTATATGAG	NA	NA	NA	NA	nontargeting	Nontargeting
SABETI-NT-136	1.20026222492941	0.117532067923802	-10.2122105577821	OTUD5	(Intercept)	65	4348	3.49671046297674e-24	2.46524267075734e-23	ACCCACCGGGTTTATATGAG	NA	NA	NA	NA	nontargeting	Nontargeting
SABETI-NT-136	-0.0203375337210439	0.118424036631764	0.171734846231283	OTUD5	groupGroup2	65	4348	0.27270802109457	0.955325906760297	ACCCACCGGGTTTATATGAG	NA	NA	NA	NA	nontargeting	Nontargeting
SABETI-NT-136	0.950320480460464	0.108620326335335	-8.74901146518944	OTUD7B	(Intercept)	81	4443	4.30459595789514e-18	1.66851210739665e-17	ACCCACCGGGTTTATATGAG	NA	NA	NA	NA	nontargeting	Nontargeting
SABETI-NT-136	0.174293097713502	0.109589382975083	-1.59041955508711	OTUD7B	groupGroup2	81	4443	0.223480530664344	0.944866352072572	ACCCACCGGGTTTATATGAG	NA	NA	NA	NA	nontargeting	Nontargeting
SABETI-NT-136	4.20841701848196	0.511956982130047	-8.22025514911904	OTX1	(Intercept)	4	355	4.0614135981288e-16	1.27185342537928e-15	ACCCACCGGGTTTATATGAG	NA	NA	NA	NA	nontargeting	Nontargeting
SABETI-NT-136	-0.363963177660812	0.514765092785225	0.707047122584647	OTX1	groupGroup2	4	355	0.959074388827374	0.998771018743426	ACCCACCGGGTTTATATGAG	NA	NA	NA	NA	nontargeting	Nontargeting
SABETI-NT-136	0.219432971917674	0.0732341327942727	-2.99632102607263	OXA1L	(Intercept)	138	9608	0.00546517183135338	0.00634609011192443	ACCCACCGGGTTTATATGAG	NA	NA	NA	NA	nontargeting	Nontargeting
SABETI-NT-136	-0.112841260690526	0.0737481148441858	1.53009010371228	OXA1L	groupGroup2	138	9608	0.251988854983376	0.951709881929865	ACCCACCGGGTTTATATGAG	NA	NA	NA	NA	nontargeting	Nontargeting
SABETI-NT-136	0.858512931207343	0.108192369001685	-7.93505992270091	OXLD1	(Intercept)	84	4598	4.20787436559736e-15	1.17353841677088e-14	ACCCACCGGGTTTATATGAG	NA	NA	NA	NA	nontargeting	Nontargeting
SABETI-NT-136	0.186590846313427	0.109156400062275	-1.70938988650207	OXLD1	groupGroup2	84	4598	0.174757506089849	0.930600780450778	ACCCACCGGGTTTATATGAG	NA	NA	NA	NA	nontargeting	Nontargeting
SABETI-NT-136	3.98527346716771	0.481092676423849	-8.28379574761315	P2RX6	(Intercept)	5	274	2.38620337128596e-16	7.66933953868895e-16	ACCCACCGGGTTTATATGAG	NA	NA	NA	NA	nontargeting	Nontargeting
SABETI-NT-136	0.0850229819368055	0.485094313155183	-0.175271034170228	P2RX6	groupGroup2	5	274	0.278266658353806	0.956707035419595	ACCCACCGGGTTTATATGAG	NA	NA	NA	NA	nontargeting	Nontargeting
SABETI-NT-136	3.10980472981382	0.29746628933183	-10.454309753213	P3H3	(Intercept)	12	563	2.8002908935599e-25	2.17574420431405e-24	ACCCACCGGGTTTATATGAG	NA	NA	NA	NA	nontargeting	Nontargeting
SABETI-NT-136	0.277531384037735	0.300454031141354	-0.92370664152336	P3H3	groupGroup2	12	563	0.711278146535988	0.991406383434715	ACCCACCGGGTTTATATGAG	NA	NA	NA	NA	nontargeting	Nontargeting
SABETI-NT-136	-0.768316723938629	0.0549986514896606	13.9697374958924	P4HB	(Intercept)	219	13529	4.77008229224192e-44	7.74238581885383e-43	ACCCACCGGGTTTATATGAG	NA	NA	NA	NA	nontargeting	Nontargeting
SABETI-NT-136	0.0227824305409473	0.0554292235995002	-0.411018395378585	P4HB	groupGroup2	219	13529	0.637881907767878	0.988459215369785	ACCCACCGGGTTTATATGAG	NA	NA	NA	NA	nontargeting	Nontargeting
SABETI-NT-136	-2.37430040150464	0.0238166631775537	99.6907242548705	PA2G4	(Intercept)	268	17324	0	0	ACCCACCGGGTTTATATGAG	NA	NA	NA	NA	nontargeting	Nontargeting
SABETI-NT-136	0.00338632482252741	0.0240010898219519	-0.141090460793585	PA2G4	groupGroup2	268	17324	0.224403041095916	0.944991273003936	ACCCACCGGGTTTATATGAG	NA	NA	NA	NA	nontargeting	Nontargeting
SABETI-NT-136	0.950320480460471	0.104779341873172	-9.06973133702988	PAAF1	(Intercept)	88	4854	2.38621672437388e-19	1.04156459964634e-18	ACCCACCGGGTTTATATGAG	NA	NA	NA	NA	nontargeting	Nontargeting
SABETI-NT-136	0.0960962793595442	0.105660272274298	-0.909483548462513	PAAF1	groupGroup2	88	4854	0.72618987594533	0.992035742019365	ACCCACCGGGTTTATATGAG	NA	NA	NA	NA	nontargeting	Nontargeting
SABETI-NT-136	-1.90083056428242	0.0311861559417127	60.9511017592258	PABPC1	(Intercept)	265	17241	0	0	ACCCACCGGGTTTATATGAG	NA	NA	NA	NA	nontargeting	Nontargeting
SABETI-NT-136	-0.0141444093680373	0.0314252261253916	0.450097297998712	PABPC1	groupGroup2	265	17241	0.694719429984094	0.990822312485878	ACCCACCGGGTTTATATGAG	NA	NA	NA	NA	nontargeting	Nontargeting
SABETI-NT-136	-0.307921953799527	0.0581422029221014	5.29601456986552	PABPC4	(Intercept)	190	11883	2.36714797207198e-07	3.36418426830379e-07	ACCCACCGGGTTTATATGAG	NA	NA	NA	NA	nontargeting	Nontargeting
SABETI-NT-136	0.0155071831524957	0.05859715974468	-0.264640525582874	PABPC4	groupGroup2	190	11883	0.417427204183976	0.974519277053319	ACCCACCGGGTTTATATGAG	NA	NA	NA	NA	nontargeting	Nontargeting
SABETI-NT-136	3.98527346716772	0.458882103023642	-8.68474373027009	PABPC4-AS1	(Intercept)	5	725	7.59194396439216e-18	2.8706485624885e-17	ACCCACCGGGTTTATATGAG	NA	NA	NA	NA	nontargeting	Nontargeting
SABETI-NT-136	-0.894115653597023	0.460440937936304	1.94186828305156	PABPC4-AS1	groupGroup2	5	725	0.10430609583763	0.896437556463015	ACCCACCGGGTTTATATGAG	NA	NA	NA	NA	nontargeting	Nontargeting
SABETI-NT-136	-0.78371480404975	0.0613470076287913	12.7751105447878	PABPN1	(Intercept)	197	12945	4.51653263330036e-37	6.40277729589346e-36	ACCCACCGGGTTTATATGAG	NA	NA	NA	NA	nontargeting	Nontargeting
SABETI-NT-136	-0.0775662084799568	0.0618051744596227	1.25501156105676	PABPN1	groupGroup2	197	12945	0.418949126257512	0.974695642802345	ACCCACCGGGTTTATATGAG	NA	NA	NA	NA	nontargeting	Nontargeting
SABETI-NT-136	1.02000040109847	0.108966223134058	-9.36070253479921	PACC1	(Intercept)	78	4223	1.58416499234658e-20	7.65400681349509e-20	ACCCACCGGGTTTATATGAG	NA	NA	NA	NA	nontargeting	Nontargeting
SABETI-NT-136	0.195652610274613	0.109965556382366	-1.77921720865305	PACC1	groupGroup2	78	4223	0.150408316252628	0.921071175089466	ACCCACCGGGTTTATATGAG	NA	NA	NA	NA	nontargeting	Nontargeting
SABETI-NT-136	0.513307014617382	0.0906818144751076	-5.660528713376	PACS1	(Intercept)	107	6528	3.01814670941702e-08	4.50158343586618e-08	ACCCACCGGGTTTATATGAG	NA	NA	NA	NA	nontargeting	Nontargeting
SABETI-NT-136	0.0950614482836391	0.0914351412176741	-1.03965988369102	PACS1	groupGroup2	107	6528	0.596995889217354	0.985780835289883	ACCCACCGGGTTTATATGAG	NA	NA	NA	NA	nontargeting	Nontargeting
SABETI-NT-136	3.98527346716773	0.523173444343232	-7.61749953148073	PACSIN1	(Intercept)	4	127	5.17273696881206e-14	1.27036044437648e-13	ACCCACCGGGTTTATATGAG	NA	NA	NA	NA	nontargeting	Nontargeting
SABETI-NT-136	0.855401510432733	0.531181084536102	-1.61037645227857	PACSIN1	groupGroup2	4	127	0.21463139615516	0.942911015776157	ACCCACCGGGTTTATATGAG	NA	NA	NA	NA	nontargeting	Nontargeting
SABETI-NT-136	2.70433962170568	0.245473364946427	-11.0168352574459	PACSIN3	(Intercept)	16	1137	6.34018707162228e-28	5.9018225464765e-27	ACCCACCGGGTTTATATGAG	NA	NA	NA	NA	nontargeting	Nontargeting
SABETI-NT-136	-0.0568258269841799	0.24727404026897	0.229809109449452	PACSIN3	groupGroup2	16	1137	0.363519788314982	0.968839068415455	ACCCACCGGGTTTATATGAG	NA	NA	NA	NA	nontargeting	Nontargeting
SABETI-NT-136	0.774429813996798	0.0963053969576926	-8.0413957936024	PAF1	(Intercept)	91	5566	1.77641723566319e-15	5.1729588921927e-15	ACCCACCGGGTTTATATGAG	NA	NA	NA	NA	nontargeting	Nontargeting
SABETI-NT-136	0.10536247956443	0.0971212132309122	-1.08485547141924	PAF1	groupGroup2	91	5566	0.555971344939886	0.98374760743854	ACCCACCGGGTTTATATGAG	NA	NA	NA	NA	nontargeting	Nontargeting
SABETI-NT-136	0.798920834005099	0.0955432905010142	-8.36187271566305	PAFAH1B2	(Intercept)	100	5923	1.23460851231757e-16	4.09712141611316e-16	ACCCACCGGGTTTATATGAG	NA	NA	NA	NA	nontargeting	Nontargeting
SABETI-NT-136	0.0145792982986991	0.0962913960147963	-0.151408110195628	PAFAH1B2	groupGroup2	100	5923	0.240692415585574	0.950220047663783	ACCCACCGGGTTTATATGAG	NA	NA	NA	NA	nontargeting	Nontargeting
SABETI-NT-136	-0.240099357460768	0.100783866405489	2.38231937336839	PAGE1	(Intercept)	118	7685	0.0344079392472526	0.0385808119302011	ACCCACCGGGTTTATATGAG	NA	NA	NA	NA	nontargeting	Nontargeting
SABETI-NT-136	0.0756040687171989	0.101580229157723	-0.74427936759041	PAGE1	groupGroup2	118	7685	0.913414961553216	0.997903731220221	ACCCACCGGGTTTATATGAG	NA	NA	NA	NA	nontargeting	Nontargeting
SABETI-NT-136	2.82212265736203	0.372290217080923	-7.58043732518655	PAGE2B	(Intercept)	8	503	6.88784207921998e-14	1.6680003293629e-13	ACCCACCGGGTTTATATGAG	NA	NA	NA	NA	nontargeting	Nontargeting
SABETI-NT-136	0.39318358573212	0.375789147015043	-1.04628776231364	PAGE2B	groupGroup2	8	503	0.590856387548446	0.985547842113325	ACCCACCGGGTTTATATGAG	NA	NA	NA	NA	nontargeting	Nontargeting
SABETI-NT-136	-0.404225182344843	0.0660227769224358	6.12251106644197	PAGE5	(Intercept)	182	10709	1.84224033892099e-09	2.97516416666865e-09	ACCCACCGGGTTTATATGAG	NA	NA	NA	NA	nontargeting	Nontargeting
SABETI-NT-136	0.113706555338535	0.0665678110241286	-1.70813120619694	PAGE5	groupGroup2	182	10709	0.175223999421822	0.93087827382387	ACCCACCGGGTTTATATGAG	NA	NA	NA	NA	nontargeting	Nontargeting
SABETI-NT-136	0.0187622764555241	0.0670594928198767	-0.279785540667897	PAIP2	(Intercept)	150	10400	0.440715908548538	0.460407075856613	ACCCACCGGGTTTATATGAG	NA	NA	NA	NA	nontargeting	Nontargeting
SABETI-NT-136	-0.0474729264583672	0.0675575431700354	0.702703565446167	PAIP2	groupGroup2	150	10400	0.964481010492584	0.998836867315145	ACCCACCGGGTTTATATGAG	NA	NA	NA	NA	nontargeting	Nontargeting
SABETI-NT-136	3.80295191037378	0.436618330983936	-8.71001430884425	PAK1	(Intercept)	6	502	6.0767287987874e-18	2.32057791111031e-17	ACCCACCGGGTTTATATGAG	NA	NA	NA	NA	nontargeting	Nontargeting
SABETI-NT-136	-0.37201691246789	0.439078554383176	0.847267325525621	PAK1	groupGroup2	6	502	0.79369226919996	0.993775207159397	ACCCACCGGGTTTATATGAG	NA	NA	NA	NA	nontargeting	Nontargeting
SABETI-NT-136	-0.399250047704729	0.0556243928018971	7.17760729769463	PAK1IP1	(Intercept)	189	12664	1.41883957523829e-12	2.98552889807356e-12	ACCCACCGGGTTTATATGAG	NA	NA	NA	NA	nontargeting	Nontargeting
SABETI-NT-136	-0.0136850715803015	0.0560495486425661	0.244160245920491	PAK1IP1	groupGroup2	189	12664	0.385786570846162	0.970680850948201	ACCCACCGGGTTTATATGAG	NA	NA	NA	NA	nontargeting	Nontargeting
SABETI-NT-136	-0.566495942093235	0.0511319815479162	11.0790922812637	PAK2	(Intercept)	218	13488	3.16941974634594e-28	3.00633288349111e-27	ACCCACCGGGTTTATATGAG	NA	NA	NA	NA	nontargeting	Nontargeting
SABETI-NT-136	0.0136760961499441	0.0515314860135658	-0.265393009360217	PAK2	groupGroup2	218	13488	0.418586558262902	0.974576728728854	ACCCACCGGGTTTATATGAG	NA	NA	NA	NA	nontargeting	Nontargeting
SABETI-NT-136	1.81052174568356	0.157032721105786	-11.5295827069308	PAK4	(Intercept)	38	2488	1.87192550880524e-30	2.01958943294665e-29	ACCCACCGGGTTTATATGAG	NA	NA	NA	NA	nontargeting	Nontargeting
SABETI-NT-136	0.0141890543913185	0.15826213828846	-0.0896553941755578	PAK4	groupGroup2	38	2488	0.142877873161542	0.917937275223231	ACCCACCGGGTTTATATGAG	NA	NA	NA	NA	nontargeting	Nontargeting
SABETI-NT-136	3.80295191037378	0.44171876345346	-8.60944162897092	PALM	(Intercept)	4	229	1.46834590213156e-17	5.38632786887288e-17	ACCCACCGGGTTTATATGAG	NA	NA	NA	NA	nontargeting	Nontargeting
SABETI-NT-136	0.472907059564153	0.446885027944759	-1.05822981302164	PALM	groupGroup2	4	229	0.579901364999448	0.984969513074624	ACCCACCGGGTTTATATGAG	NA	NA	NA	NA	nontargeting	Nontargeting
SABETI-NT-136	2.50366892624355	0.223645133745722	-11.1948285406923	PALM3	(Intercept)	20	1498	8.6447525739007e-29	8.47582060114816e-28	ACCCACCGGGTTTATATGAG	NA	NA	NA	NA	nontargeting	Nontargeting
SABETI-NT-136	-0.156380358510189	0.225146776896293	0.694570718115236	PALM3	groupGroup2	20	1498	0.974648736394914	0.999179568084301	ACCCACCGGGTTTATATGAG	NA	NA	NA	NA	nontargeting	Nontargeting
SABETI-NT-136	2.59897910604785	0.233488452967589	-11.1310819572248	PAN2	(Intercept)	19	1728	1.77108091367753e-28	1.70480581056449e-27	ACCCACCGGGTTTATATGAG	NA	NA	NA	NA	nontargeting	Nontargeting
SABETI-NT-136	-0.409796851470535	0.234737875122273	1.74576365768445	PAN2	groupGroup2	19	1728	0.161704056846224	0.925271682204271	ACCCACCGGGTTTATATGAG	NA	NA	NA	NA	nontargeting	Nontargeting
SABETI-NT-136	0.841121188495478	0.102709832729598	-8.18929567055067	PAN3	(Intercept)	90	5580	5.25518615721774e-16	1.62504194626043e-15	ACCCACCGGGTTTATATGAG	NA	NA	NA	NA	nontargeting	Nontargeting
SABETI-NT-136	-0.00485541743605057	0.103500410653869	0.0469120596273602	PAN3	groupGroup2	90	5580	0.07483336703069	0.86970220050892	ACCCACCGGGTTTATATGAG	NA	NA	NA	NA	nontargeting	Nontargeting
SABETI-NT-136	2.33661484158037	0.202890602252329	-11.5166243070952	PANK1	(Intercept)	24	1632	2.17580082463566e-30	2.33839253862806e-29	ACCCACCGGGTTTATATGAG	NA	NA	NA	NA	nontargeting	Nontargeting
SABETI-NT-136	-0.0603275814379112	0.204373022498823	0.29518368275959	PANK1	groupGroup2	24	1632	0.464292867580448	0.978156911331478	ACCCACCGGGTTTATATGAG	NA	NA	NA	NA	nontargeting	Nontargeting
SABETI-NT-136	1.70289108149121	0.148779611192401	-11.4457288054681	PANK4	(Intercept)	40	2544	4.9403945333426e-30	5.19823525946714e-29	ACCCACCGGGTTTATATGAG	NA	NA	NA	NA	nontargeting	Nontargeting
SABETI-NT-136	0.101989040403181	0.150042665897851	-0.67973359306089	PANK4	groupGroup2	40	2544	0.993346322560522	0.999808188835758	ACCCACCGGGTTTATATGAG	NA	NA	NA	NA	nontargeting	Nontargeting
SABETI-NT-136	-0.216429613374859	0.0594385863404543	3.64123083505363	PAPOLA	(Intercept)	174	11032	0.000542675423976348	0.000656810128433575	ACCCACCGGGTTTATATGAG	NA	NA	NA	NA	nontargeting	Nontargeting
SABETI-NT-136	0.0936476220730212	0.0599359635737317	-1.56246127515441	PAPOLA	groupGroup2	174	11032	0.236358723476582	0.94884881371761	ACCCACCGGGTTTATATGAG	NA	NA	NA	NA	nontargeting	Nontargeting
SABETI-NT-136	1.31804526058578	0.129730493600044	-10.1598723939899	PAPOLG	(Intercept)	58	3479	5.98936272169406e-24	4.12733797034623e-23	ACCCACCGGGTTTATATGAG	NA	NA	NA	NA	nontargeting	Nontargeting
SABETI-NT-136	0.0846476769971255	0.130805787553111	-0.647124860302959	PAPOLG	groupGroup2	58	3479	0.964897726352498	0.998846067951828	ACCCACCGGGTTTATATGAG	NA	NA	NA	NA	nontargeting	Nontargeting
SABETI-NT-136	2.26250686942663	0.202891006261238	-11.1513413586873	PAQR4	(Intercept)	27	1540	1.41069928795707e-28	1.3660732209271e-27	ACCCACCGGGTTTATATGAG	NA	NA	NA	NA	nontargeting	Nontargeting
SABETI-NT-136	0.0405397442863398	0.204514935577215	-0.19822388116507	PAQR4	groupGroup2	27	1540	0.314260192549884	0.961583938983517	ACCCACCGGGTTTATATGAG	NA	NA	NA	NA	nontargeting	Nontargeting
SABETI-NT-136	1.05141659733183	0.120774546425014	-8.7056141252796	PARD3	(Intercept)	75	4752	6.317195086907e-18	2.40848717900918e-17	ACCCACCGGGTTTATATGAG	NA	NA	NA	NA	nontargeting	Nontargeting
SABETI-NT-136	-0.0949357126568745	0.121646424389988	0.780423371528937	PARD3	groupGroup2	75	4752	0.870283431160528	0.99621628301448	ACCCACCGGGTTTATATGAG	NA	NA	NA	NA	nontargeting	Nontargeting
SABETI-NT-136	1.6826883741737	0.147654090282068	-11.3961514439539	PARD6B	(Intercept)	43	2751	8.74027847803274e-30	9.0592987540694e-29	ACCCACCGGGTTTATATGAG	NA	NA	NA	NA	nontargeting	Nontargeting
SABETI-NT-136	0.0304580182734683	0.14882735619914	-0.204653358437098	PARD6B	groupGroup2	43	2751	0.32431407281862	0.963331846165502	ACCCACCGGGTTTATATGAG	NA	NA	NA	NA	nontargeting	Nontargeting
SABETI-NT-136	0.696871579650929	0.0925714407016693	-7.52793274436272	PARL	(Intercept)	101	6662	1.03099860764262e-13	2.44861566095641e-13	ACCCACCGGGTTTATATGAG	NA	NA	NA	NA	nontargeting	Nontargeting
SABETI-NT-136	-0.0605623350315482	0.0932503265989786	0.649459763202712	PARL	groupGroup2	101	6662	0.967917508043594	0.998999302034966	ACCCACCGGGTTTATATGAG	NA	NA	NA	NA	nontargeting	Nontargeting
SABETI-NT-136	2.70433962170568	0.268080425966501	-10.0877921689203	PARP11	(Intercept)	16	587	1.25121528844578e-23	8.3298308339641e-23	ACCCACCGGGTTTATATGAG	NA	NA	NA	NA	nontargeting	Nontargeting
SABETI-NT-136	0.587065964927142	0.271423243477207	-2.16291706416235	PARP11	groupGroup2	16	587	0.0610951181225754	0.855380836555941	ACCCACCGGGTTTATATGAG	NA	NA	NA	NA	nontargeting	Nontargeting
SABETI-NT-136	1.030363188134	0.113248409152103	-9.09825750179085	PARP2	(Intercept)	73	4396	1.83585301324307e-19	8.0940340661908e-19	ACCCACCGGGTTTATATGAG	NA	NA	NA	NA	nontargeting	Nontargeting
SABETI-NT-136	0.101379274267939	0.114199078864224	-0.88774161119525	PARP2	groupGroup2	73	4396	0.74935951454275	0.992564398266389	ACCCACCGGGTTTATATGAG	NA	NA	NA	NA	nontargeting	Nontargeting
SABETI-NT-136	3.64880123054651	0.391844056178018	-9.31187081446716	PARP3	(Intercept)	6	449	2.51200455869898e-20	1.19290608744558e-19	ACCCACCGGGTTTATATGAG	NA	NA	NA	NA	nontargeting	Nontargeting
SABETI-NT-136	-0.0451243127034835	0.394748250034929	0.114311621899504	PARP3	groupGroup2	6	449	0.182018460104584	0.933080500408534	ACCCACCGGGTTTATATGAG	NA	NA	NA	NA	nontargeting	Nontargeting
SABETI-NT-136	2.16072417511671	0.185789477239661	-11.629959926791	PARS2	(Intercept)	27	1740	5.80467582530182e-31	6.45603784433715e-30	ACCCACCGGGTTTATATGAG	NA	NA	NA	NA	nontargeting	Nontargeting
SABETI-NT-136	0.0534854545658639	0.187298616616449	-0.28556246453967	PARS2	groupGroup2	27	1740	0.449573488565412	0.97706050503715	ACCCACCGGGTTTATATGAG	NA	NA	NA	NA	nontargeting	Nontargeting
SABETI-NT-136	3.80295191037382	0.425000089636489	-8.9481202548135	PARTICL	(Intercept)	6	332	7.23173999440134e-19	3.02408566976818e-18	ACCCACCGGGTTTATATGAG	NA	NA	NA	NA	nontargeting	Nontargeting
SABETI-NT-136	0.105501513280314	0.428620117215145	-0.246142234213795	PARTICL	groupGroup2	6	332	0.388855739223998	0.970831710217093	ACCCACCGGGTTTATATGAG	NA	NA	NA	NA	nontargeting	Nontargeting
SABETI-NT-136	3.98527346716775	0.502261444800867	-7.93465934608579	PATL2	(Intercept)	4	274	4.22147727499634e-15	1.17714613138763e-14	ACCCACCGGGTTTATATGAG	NA	NA	NA	NA	nontargeting	Nontargeting
SABETI-NT-136	0.0420411593630921	0.506274355812267	-0.0830402703207062	PATL2	groupGroup2	4	274	0.1323609618268	0.912436255250532	ACCCACCGGGTTTATATGAG	NA	NA	NA	NA	nontargeting	Nontargeting
SABETI-NT-136	3.39748680226562	0.343988090949395	-9.87675704960796	PATZ1	(Intercept)	9	516	1.05009217056639e-22	6.30531395486998e-22	ACCCACCGGGTTTATATGAG	NA	NA	NA	NA	nontargeting	Nontargeting
SABETI-NT-136	0.0715999616046489	0.346830831942969	-0.206440590081168	PATZ1	groupGroup2	9	516	0.327106465377282	0.963760906649093	ACCCACCGGGTTTATATGAG	NA	NA	NA	NA	nontargeting	Nontargeting
SABETI-NT-136	2.59897910604784	0.233815197176697	-11.1155268666466	PAX8	(Intercept)	19	961	2.10852939472724e-28	2.02133442037139e-27	ACCCACCGGGTTTATATGAG	NA	NA	NA	NA	nontargeting	Nontargeting
SABETI-NT-136	0.22825377165002	0.236043753493964	-0.966997720852025	PAX8	groupGroup2	19	961	0.66709034604739	0.98978306503906	ACCCACCGGGTTTATATGAG	NA	NA	NA	NA	nontargeting	Nontargeting
SABETI-NT-136	1.00974390093126	0.106758314933355	-9.45822254277436	PAX8-AS1	(Intercept)	79	4515	6.26444161458998e-21	3.13679550761613e-20	ACCCACCGGGTTTATATGAG	NA	NA	NA	NA	nontargeting	Nontargeting
SABETI-NT-136	0.13768162288414	0.107691862679954	-1.2784774954939	PAX8-AS1	groupGroup2	79	4515	0.402162229603388	0.97233168325509	ACCCACCGGGTTTATATGAG	NA	NA	NA	NA	nontargeting	Nontargeting
SABETI-NT-136	0.379775621992853	0.0796606731856486	-4.76741667883962	PAXBP1	(Intercept)	129	8202	3.7320625302694e-06	4.97896786890573e-06	ACCCACCGGGTTTATATGAG	NA	NA	NA	NA	nontargeting	Nontargeting
SABETI-NT-136	-0.0365555574330512	0.0802574102143747	0.455478906376471	PAXBP1	groupGroup2	129	8202	0.702470521082196	0.991114188132546	ACCCACCGGGTTTATATGAG	NA	NA	NA	NA	nontargeting	Nontargeting
SABETI-NT-136	2.88666117849962	0.273481035387123	-10.5552517541607	PAXBP1-AS1	(Intercept)	11	912	9.60700331679772e-26	7.72183162787873e-25	ACCCACCGGGTTTATATGAG	NA	NA	NA	NA	nontargeting	Nontargeting
SABETI-NT-136	-0.0257283823559083	0.27554673705616	0.0933721176696952	PAXBP1-AS1	groupGroup2	11	912	0.148784118791824	0.920414774300581	ACCCACCGGGTTTATATGAG	NA	NA	NA	NA	nontargeting	Nontargeting
SABETI-NT-136	-0.128873722350545	0.0759382428523308	1.69708591494739	PAXX	(Intercept)	136	9629	0.179360837434368	0.193276988180508	ACCCACCGGGTTTATATGAG	NA	NA	NA	NA	nontargeting	Nontargeting
SABETI-NT-136	-0.0349363331421902	0.0765136936193436	0.456602360827054	PAXX	groupGroup2	136	9629	0.704086235989696	0.991114188132546	ACCCACCGGGTTTATATGAG	NA	NA	NA	NA	nontargeting	Nontargeting
SABETI-NT-136	0.470747400198582	0.0885541840682545	-5.31592499159324	PBK	(Intercept)	106	7611	2.12233719281838e-07	3.02395150433038e-07	ACCCACCGGGTTTATATGAG	NA	NA	NA	NA	nontargeting	Nontargeting
SABETI-NT-136	-0.0819553029028517	0.0891977762586929	0.918804328318271	PBK	groupGroup2	106	7611	0.71639585625549	0.991566927252698	ACCCACCGGGTTTATATGAG	NA	NA	NA	NA	nontargeting	Nontargeting
SABETI-NT-136	0.689436601163411	0.0932492081445559	-7.39348477999556	PBRM1	(Intercept)	103	7108	2.86059656702494e-13	6.47502819431625e-13	ACCCACCGGGTTTATATGAG	NA	NA	NA	NA	nontargeting	Nontargeting
SABETI-NT-136	-0.159119756217698	0.0938798078391617	1.69493057005728	PBRM1	groupGroup2	103	7108	0.180177185033307	0.931898462138556	ACCCACCGGGTTTATATGAG	NA	NA	NA	NA	nontargeting	Nontargeting
SABETI-NT-136	3.98527346716771	0.474451815539434	-8.39974331774154	PBXIP1	(Intercept)	5	267	8.94911280288854e-17	3.01708773033573e-16	ACCCACCGGGTTTATATGAG	NA	NA	NA	NA	nontargeting	Nontargeting
SABETI-NT-136	0.126408198099649	0.478555273799757	-0.264145449899571	PBXIP1	groupGroup2	5	267	0.41666431358454	0.974389722648802	ACCCACCGGGTTTATATGAG	NA	NA	NA	NA	nontargeting	Nontargeting
SABETI-NT-136	1.68268837417368	0.150453601655706	-11.1841016476582	PC	(Intercept)	43	2487	9.75641110020618e-29	9.53615771164374e-28	ACCCACCGGGTTTATATGAG	NA	NA	NA	NA	nontargeting	Nontargeting
SABETI-NT-136	0.124297750605099	0.151751634976737	-0.819086730921573	PC	groupGroup2	43	2487	0.825473863755082	0.994853800197921	ACCCACCGGGTTTATATGAG	NA	NA	NA	NA	nontargeting	Nontargeting
SABETI-NT-136	3.80295191037379	0.496528478669746	-7.65908114789773	PCAT1	(Intercept)	5	214	3.7453609928505e-14	9.34405484949752e-14	ACCCACCGGGTTTATATGAG	NA	NA	NA	NA	nontargeting	Nontargeting
SABETI-NT-136	0.448315656426812	0.501825029643512	-0.893370457717678	PCAT1	groupGroup2	5	214	0.743317635459244	0.992388629100924	ACCCACCGGGTTTATATGAG	NA	NA	NA	NA	nontargeting	Nontargeting
SABETI-NT-136	3.29212628660777	0.334900329599978	-9.83016735319447	PCAT6	(Intercept)	9	322	1.66959868166934e-22	9.81024564381459e-22	ACCCACCGGGTTTATATGAG	NA	NA	NA	NA	nontargeting	Nontargeting
SABETI-NT-136	0.654399084995728	0.339605566790026	-1.92693862818902	PCAT6	groupGroup2	9	322	0.107974557549309	0.899138503516052	ACCCACCGGGTTTATATGAG	NA	NA	NA	NA	nontargeting	Nontargeting
SABETI-NT-136	-0.138629897295909	0.0695317854613035	1.99376294418702	PCBD1	(Intercept)	155	9947	0.092355933886587	0.101391578863951	ACCCACCGGGTTTATATGAG	NA	NA	NA	NA	nontargeting	Nontargeting
SABETI-NT-136	0.0585250780966695	0.0700906955946081	-0.834990687425446	PCBD1	groupGroup2	155	9947	0.807445903517196	0.994604754267203	ACCCACCGGGTTTATATGAG	NA	NA	NA	NA	nontargeting	Nontargeting
SABETI-NT-136	-0.841438988767588	0.0551057244992607	15.2695386262253	PCBP1	(Intercept)	217	13977	2.44066843595924e-52	4.58097338758282e-51	ACCCACCGGGTTTATATGAG	NA	NA	NA	NA	nontargeting	Nontargeting
SABETI-NT-136	-0.0510619412242258	0.0555204177808453	0.919696631710908	PCBP1	groupGroup2	217	13977	0.715462626615514	0.991566927252698	ACCCACCGGGTTTATATGAG	NA	NA	NA	NA	nontargeting	Nontargeting
SABETI-NT-136	1.31804526058579	0.12687518789166	-10.3885186890228	PCBP1-AS1	(Intercept)	60	4048	5.5932531581521e-25	4.24033201931004e-24	ACCCACCGGGTTTATATGAG	NA	NA	NA	NA	nontargeting	Nontargeting
SABETI-NT-136	-0.0751823686454075	0.127794589860985	0.588306349487806	PCBP1-AS1	groupGroup2	60	4048	0.88734663104586	0.996845218514021	ACCCACCGGGTTTATATGAG	NA	NA	NA	NA	nontargeting	Nontargeting
SABETI-NT-136	4.20841701848195	0.51545597999922	-8.16445473867298	PCBP4	(Intercept)	4	210	6.4578073573204e-16	1.97661153869447e-15	ACCCACCGGGTTTATATGAG	NA	NA	NA	NA	nontargeting	Nontargeting
SABETI-NT-136	0.172341531406183	0.52014100865901	-0.331336173339806	PCBP4	groupGroup2	4	210	0.51921885881782	0.981893811900381	ACCCACCGGGTTTATATGAG	NA	NA	NA	NA	nontargeting	Nontargeting
SABETI-NT-136	2.22741554961534	0.238303802931121	-9.34695763230916	PCED1B	(Intercept)	22	1090	1.80410127090543e-20	8.67415925499282e-20	ACCCACCGGGTTTATATGAG	NA	NA	NA	NA	nontargeting	Nontargeting
SABETI-NT-136	0.309944674250918	0.24054973500203	-1.28848478776458	PCED1B	groupGroup2	22	1090	0.395154521766282	0.97145540874574	ACCCACCGGGTTTATATGAG	NA	NA	NA	NA	nontargeting	Nontargeting
SABETI-NT-136	3.19681610680346	0.347548592565739	-9.19818458536495	PCED1B-AS1	(Intercept)	11	403	7.28096017961086e-20	3.32205956222674e-19	ACCCACCGGGTTTATATGAG	NA	NA	NA	NA	nontargeting	Nontargeting
SABETI-NT-136	0.452372457122439	0.351384295860406	-1.28740089540641	PCED1B-AS1	groupGroup2	11	403	0.39590918481388	0.971483868951065	ACCCACCGGGTTTATATGAG	NA	NA	NA	NA	nontargeting	Nontargeting
SABETI-NT-136	1.56935968886669	0.138172544569162	-11.3579705270692	PCGF3	(Intercept)	48	3129	1.35398159227637e-29	1.38772216195728e-28	ACCCACCGGGTTTATATGAG	NA	NA	NA	NA	nontargeting	Nontargeting
SABETI-NT-136	0.0126574259711959	0.139252968238855	-0.0908951969302735	PCGF3	groupGroup2	48	3129	0.144848266620336	0.918681285563774	ACCCACCGGGTTTATATGAG	NA	NA	NA	NA	nontargeting	Nontargeting
SABETI-NT-136	0.807219636819784	0.0978958864387762	-8.24569515823953	PCGF5	(Intercept)	97	5431	3.28405587573846e-16	1.03905682855499e-15	ACCCACCGGGTTTATATGAG	NA	NA	NA	NA	nontargeting	Nontargeting
SABETI-NT-136	0.0987713382382624	0.0987203982748432	-1.00051600240993	PCGF5	groupGroup2	97	5431	0.634121714671402	0.988182027979264	ACCCACCGGGTTTATATGAG	NA	NA	NA	NA	nontargeting	Nontargeting
SABETI-NT-136	1.02000040109845	0.108085934883639	-9.43693924835403	PCGF6	(Intercept)	74	5532	7.67654838670314e-21	3.81447159814458e-20	ACCCACCGGGTTTATATGAG	NA	NA	NA	NA	nontargeting	Nontargeting
SABETI-NT-136	-0.138120569377423	0.108826424066141	1.26918228327964	PCGF6	groupGroup2	74	5532	0.408752116778934	0.973179104440687	ACCCACCGGGTTTATATGAG	NA	NA	NA	NA	nontargeting	Nontargeting
SABETI-NT-136	1.08385187308499	0.117776894286048	-9.20258493531519	PCK2	(Intercept)	69	4399	6.98880959337572e-20	3.19296005018176e-19	ACCCACCGGGTTTATATGAG	NA	NA	NA	NA	nontargeting	Nontargeting
SABETI-NT-136	0.0256045590796245	0.118705661672174	-0.215697875896904	PCK2	groupGroup2	69	4399	0.341553485926866	0.965779785341205	ACCCACCGGGTTTATATGAG	NA	NA	NA	NA	nontargeting	Nontargeting
SABETI-NT-136	0.332021190696952	0.0860637341309136	-3.85785248629704	PCNT	(Intercept)	123	7463	0.000228775293476122	0.000281255053240702	ACCCACCGGGTTTATATGAG	NA	NA	NA	NA	nontargeting	Nontargeting
SABETI-NT-136	0.0599240047840095	0.0867574221380476	-0.690707530344309	PCNT	groupGroup2	123	7463	0.97949871219972	0.999211471379831	ACCCACCGGGTTTATATGAG	NA	NA	NA	NA	nontargeting	Nontargeting
SABETI-NT-136	2.09820381813535	0.183388842101018	-11.4412839630645	PCNX3	(Intercept)	32	1850	5.20017601503162e-30	5.46314905809931e-29	ACCCACCGGGTTTATATGAG	NA	NA	NA	NA	nontargeting	Nontargeting
SABETI-NT-136	0.0300509586917776	0.184844811697243	-0.16257399066736	PCNX3	groupGroup2	32	1850	0.258292266096296	0.952774479665013	ACCCACCGGGTTTATATGAG	NA	NA	NA	NA	nontargeting	Nontargeting
SABETI-NT-136	1.81052174568359	0.161691198928399	-11.1974044207893	PCOLCE	(Intercept)	40	2219	8.39709747707896e-29	8.23987138258645e-28	ACCCACCGGGTTTATATGAG	NA	NA	NA	NA	nontargeting	Nontargeting
SABETI-NT-136	0.114950402478258	0.163072452663816	-0.704903866965411	PCOLCE	groupGroup2	40	2219	0.961740127041546	0.998826881451303	ACCCACCGGGTTTATATGAG	NA	NA	NA	NA	nontargeting	Nontargeting
SABETI-NT-136	3.98527346716775	0.620417595236852	-6.42353391935366	PCSK1N	(Intercept)	4	199	2.66292917347364e-10	4.60812319019203e-10	ACCCACCGGGTTTATATGAG	NA	NA	NA	NA	nontargeting	Nontargeting
SABETI-NT-136	0.173263615381148	0.625681262255572	-0.276919936449008	PCSK1N	groupGroup2	4	199	0.436316832133064	0.976338807804252	ACCCACCGGGTTTATATGAG	NA	NA	NA	NA	nontargeting	Nontargeting
SABETI-NT-136	3.51526983792199	0.373758493811639	-9.40519050703784	PCSK4	(Intercept)	7	210	1.03872071085655e-20	5.10147711696278e-20	ACCCACCGGGTTTATATGAG	NA	NA	NA	NA	nontargeting	Nontargeting
SABETI-NT-136	0.870107657822429	0.380201316863221	-2.28854456633945	PCSK4	groupGroup2	7	210	0.0442116557554742	0.825180476330215	ACCCACCGGGTTTATATGAG	NA	NA	NA	NA	nontargeting	Nontargeting
SABETI-NT-136	1.85704176131846	0.159896970141563	-11.6139896814452	PCSK7	(Intercept)	35	3206	6.99799772230284e-31	7.74274620155615e-30	ACCCACCGGGTTTATATGAG	NA	NA	NA	NA	nontargeting	Nontargeting
SABETI-NT-136	-0.320281238068701	0.160818150233838	1.99157394611861	PCSK7	groupGroup2	35	3206	0.0928356487390424	0.886514154762721	ACCCACCGGGTTTATATGAG	NA	NA	NA	NA	nontargeting	Nontargeting
SABETI-NT-136	1.95712521987546	0.176826895705083	-11.0680290578624	PCSK9	(Intercept)	34	2016	3.5860137167978e-28	3.39000413368644e-27	ACCCACCGGGTTTATATGAG	NA	NA	NA	NA	nontargeting	Nontargeting
SABETI-NT-136	0.048620411531705	0.178250423999214	-0.272764633266283	PCSK9	groupGroup2	34	2016	0.429931704901898	0.97565529779241	ACCCACCGGGTTTATATGAG	NA	NA	NA	NA	nontargeting	Nontargeting
SABETI-NT-136	1.33203150256052	0.126075035573587	-10.5653866881762	PCTP	(Intercept)	60	3885	8.62375819092248e-26	6.95424828760092e-25	ACCCACCGGGTTTATATGAG	NA	NA	NA	NA	nontargeting	Nontargeting
SABETI-NT-136	-0.0241369303887852	0.127028791009653	0.190011494220636	PCTP	groupGroup2	60	3885	0.301399752936628	0.959716727941463	ACCCACCGGGTTTATATGAG	NA	NA	NA	NA	nontargeting	Nontargeting
SABETI-NT-136	0.849779251238589	0.100661774805954	-8.44192597315827	PCYT1A	(Intercept)	94	5979	6.24302066741896e-17	2.14062958969782e-16	ACCCACCGGGTTTATATGAG	NA	NA	NA	NA	nontargeting	Nontargeting
SABETI-NT-136	-0.0751945351844675	0.101391474030258	0.741625821141802	PCYT1A	groupGroup2	94	5979	0.916628149086686	0.99794000004849	ACCCACCGGGTTTATATGAG	NA	NA	NA	NA	nontargeting	Nontargeting
SABETI-NT-136	0.790690334868577	0.10400926955035	-7.60211410278017	PCYT2	(Intercept)	87	5850	5.82663363094284e-14	1.42247669824573e-13	ACCCACCGGGTTTATATGAG	NA	NA	NA	NA	nontargeting	Nontargeting
SABETI-NT-136	-0.0701794264200574	0.104771894908219	0.669830649541417	PCYT2	groupGroup2	87	5850	0.994068494247784	0.999820448682374	ACCCACCGGGTTTATATGAG	NA	NA	NA	NA	nontargeting	Nontargeting
SABETI-NT-136	-0.922959893310434	0.0460695398608274	20.0340592959823	PDAP1	(Intercept)	236	15330	5.56086238626568e-89	1.41633900154585e-87	ACCCACCGGGTTTATATGAG	NA	NA	NA	NA	nontargeting	Nontargeting
SABETI-NT-136	0.00183601048602848	0.0464260035630087	-0.0395470284995923	PDAP1	groupGroup2	236	15330	0.0630914809985019	0.857359509219267	ACCCACCGGGTTTATATGAG	NA	NA	NA	NA	nontargeting	Nontargeting
SABETI-NT-136	-0.0786118875696547	0.0732861071230893	1.07267107853908	PDCD11	(Intercept)	155	10059	0.566837442207224	0.585637597234992	ACCCACCGGGTTTATATGAG	NA	NA	NA	NA	nontargeting	Nontargeting
SABETI-NT-136	-0.0471753269286299	0.0738358027504972	0.638922110565287	PDCD11	groupGroup2	155	10059	0.954252793248204	0.998748695729051	ACCCACCGGGTTTATATGAG	NA	NA	NA	NA	nontargeting	Nontargeting
SABETI-NT-136	-0.970553590433519	0.061422042344983	15.8013891003869	PDCD2	(Intercept)	189	13326	6.08671603657432e-56	1.19910078320234e-54	ACCCACCGGGTTTATATGAG	NA	NA	NA	NA	nontargeting	Nontargeting
SABETI-NT-136	-0.0820878344484877	0.0618827784845471	1.32650531308943	PDCD2	groupGroup2	189	13326	0.36934475286475	0.969459606119247	ACCCACCGGGTTTATATGAG	NA	NA	NA	NA	nontargeting	Nontargeting
SABETI-NT-136	-0.536515109881302	0.0578230914604748	9.27856149386338	PDCD6	(Intercept)	181	13054	3.4356405012077e-20	1.61237849172484e-19	ACCCACCGGGTTTATATGAG	NA	NA	NA	NA	nontargeting	Nontargeting
SABETI-NT-136	-0.101134724846414	0.0582420840236046	1.73645443053559	PDCD6	groupGroup2	181	13054	0.164967030314079	0.926101834331688	ACCCACCGGGTTTATATGAG	NA	NA	NA	NA	nontargeting	Nontargeting
SABETI-NT-136	2.4592171636727	0.229019186138288	-10.738039922069	PDCL2	(Intercept)	19	1077	1.34922834409228e-26	1.14942724526793e-25	ACCCACCGGGTTTATATGAG	NA	NA	NA	NA	nontargeting	Nontargeting
SABETI-NT-136	0.209696624660737	0.231129678089169	-0.90726827638222	PDCL2	groupGroup2	19	1077	0.728529891611584	0.992060104003302	ACCCACCGGGTTTATATGAG	NA	NA	NA	NA	nontargeting	Nontargeting
SABETI-NT-136	-1.15755899653991	0.0423831262985942	27.3117888563662	PDE4DIP	(Intercept)	250	15883	6.14569132319104e-164	2.20602792370399e-162	ACCCACCGGGTTTATATGAG	NA	NA	NA	NA	nontargeting	Nontargeting
SABETI-NT-136	0.0404696398036744	0.0427194112941687	-0.947336083940806	PDE4DIP	groupGroup2	250	15883	0.68693509846199	0.990519150719524	ACCCACCGGGTTTATATGAG	NA	NA	NA	NA	nontargeting	Nontargeting
SABETI-NT-136	0.807219636819797	0.102192778663344	-7.89898902229714	PDE7A	(Intercept)	89	5596	5.6234928299928e-15	1.54507265410762e-14	ACCCACCGGGTTTATATGAG	NA	NA	NA	NA	nontargeting	Nontargeting
SABETI-NT-136	0.0147733929426737	0.102991832811552	-0.143442373432708	PDE7A	groupGroup2	89	5596	0.228118360389102	0.945931832695491	ACCCACCGGGTTTATATGAG	NA	NA	NA	NA	nontargeting	Nontargeting
SABETI-NT-136	0.316596720371324	0.0868360622208705	-3.64591291076798	PDE8A	(Intercept)	122	7765	0.0005328884152771	0.000645197503253837	ACCCACCGGGTTTATATGAG	NA	NA	NA	NA	nontargeting	Nontargeting
SABETI-NT-136	-0.00671440877009134	0.087504075725294	0.0767325260502176	PDE8A	groupGroup2	122	7765	0.122327342468586	0.907960230344347	ACCCACCGGGTTTATATGAG	NA	NA	NA	NA	nontargeting	Nontargeting
SABETI-NT-136	2.88666117849964	0.298289598636704	-9.67737792967895	PDGFA	(Intercept)	12	459	7.52483054120592e-22	4.12671657572988e-21	ACCCACCGGGTTTATATGAG	NA	NA	NA	NA	nontargeting	Nontargeting
SABETI-NT-136	0.651418456857583	0.30217040352215	-2.15579834843035	PDGFA	groupGroup2	12	459	0.0621988290191534	0.856789315262578	ACCCACCGGGTTTATATGAG	NA	NA	NA	NA	nontargeting	Nontargeting
SABETI-NT-136	0.711909457015472	0.100207576709814	-7.10434759915465	PDHX	(Intercept)	89	6018	2.41784479144882e-12	4.97184676119261e-12	ACCCACCGGGTTTATATGAG	NA	NA	NA	NA	nontargeting	Nontargeting
SABETI-NT-136	-0.0118170002448404	0.100975110656809	0.117028841741047	PDHX	groupGroup2	89	6018	0.186325603778026	0.934331936759439	ACCCACCGGGTTTATATGAG	NA	NA	NA	NA	nontargeting	Nontargeting
SABETI-NT-136	-0.978968787358805	0.0458240695962251	21.3636369703718	PDIA3	(Intercept)	240	15513	5.82458927930252e-101	1.59607350788553e-99	ACCCACCGGGTTTATATGAG	NA	NA	NA	NA	nontargeting	Nontargeting
SABETI-NT-136	-0.0702244625450073	0.0461622689012067	1.52125240410728	PDIA3	groupGroup2	240	15513	0.256393018636298	0.952373989874482	ACCCACCGGGTTTATATGAG	NA	NA	NA	NA	nontargeting	Nontargeting
SABETI-NT-136	0.7744298139968	0.100830276906641	-7.6805284856437	PDLIM7	(Intercept)	96	5581	3.16867222731678e-14	7.97110669445567e-14	ACCCACCGGGTTTATATGAG	NA	NA	NA	NA	nontargeting	Nontargeting
SABETI-NT-136	0.0484821524893428	0.101640041034612	-0.476998552891503	PDLIM7	groupGroup2	96	5581	0.733273695789858	0.992263946114092	ACCCACCGGGTTTATATGAG	NA	NA	NA	NA	nontargeting	Nontargeting
SABETI-NT-136	1.95712521987547	0.172374365786589	-11.3539226725772	PDP2	(Intercept)	34	2195	1.41817087610084e-29	1.45204450390535e-28	ACCCACCGGGTTTATATGAG	NA	NA	NA	NA	nontargeting	Nontargeting
SABETI-NT-136	-0.0209152473245104	0.173682091009302	0.120422590509866	PDP2	groupGroup2	34	2195	0.191703206041352	0.935782068864498	ACCCACCGGGTTTATATGAG	NA	NA	NA	NA	nontargeting	Nontargeting
SABETI-NT-136	1.43582829624216	0.130796500925178	-10.9775742170926	PDPK1	(Intercept)	57	3272	9.7980494701565e-28	9.01067826357014e-27	ACCCACCGGGTTTATATGAG	NA	NA	NA	NA	nontargeting	Nontargeting
SABETI-NT-136	0.0836514566914618	0.131887464419957	-0.634263893535009	PDPK1	groupGroup2	57	3272	0.948182768219226	0.998515315693142	ACCCACCGGGTTTATATGAG	NA	NA	NA	NA	nontargeting	Nontargeting
SABETI-NT-136	0.940751029444315	0.104538623317876	-8.99907612695186	PDRG1	(Intercept)	78	5639	4.55250081582552e-19	1.93830638655916e-18	ACCCACCGGGTTTATATGAG	NA	NA	NA	NA	nontargeting	Nontargeting
SABETI-NT-136	-0.0855394448054438	0.105288951359287	0.812425650565653	PDRG1	groupGroup2	78	5639	0.833094865434586	0.994879247879164	ACCCACCGGGTTTATATGAG	NA	NA	NA	NA	nontargeting	Nontargeting
SABETI-NT-136	0.696871579650924	0.091615814719121	-7.60645508406401	PDSS1	(Intercept)	101	6390	5.63432143292268e-14	1.37773092487804e-13	ACCCACCGGGTTTATATGAG	NA	NA	NA	NA	nontargeting	Nontargeting
SABETI-NT-136	0.0105657075736909	0.0923304515053032	-0.11443361752741	PDSS1	groupGroup2	101	6390	0.182211867822068	0.933132352023039	ACCCACCGGGTTTATATGAG	NA	NA	NA	NA	nontargeting	Nontargeting
SABETI-NT-136	0.363602762747252	0.0838207878004407	-4.3378590477211	PDSS2	(Intercept)	122	7558	2.87754745866484e-05	3.67616659942562e-05	ACCCACCGGGTTTATATGAG	NA	NA	NA	NA	nontargeting	Nontargeting
SABETI-NT-136	0.0513081316989483	0.0844943791361018	-0.607237217712461	PDSS2	groupGroup2	122	7558	0.912613007246252	0.997874329247139	ACCCACCGGGTTTATATGAG	NA	NA	NA	NA	nontargeting	Nontargeting
SABETI-NT-136	0.201083833249478	0.0820151381350405	-2.45178924064466	PDXK	(Intercept)	120	8253	0.0284295785434002	0.0319980658952197	ACCCACCGGGTTTATATGAG	NA	NA	NA	NA	nontargeting	Nontargeting
SABETI-NT-136	-0.00226988696180778	0.082647956592879	0.0274645261102966	PDXK	groupGroup2	120	8253	0.0438215335385559	0.824270281121249	ACCCACCGGGTTTATATGAG	NA	NA	NA	NA	nontargeting	Nontargeting
SABETI-NT-136	1.55166011176729	0.142489494832268	-10.8896456794505	PDXP	(Intercept)	51	3577	2.58283443045678e-27	2.31093330122431e-26	ACCCACCGGGTTTATATGAG	NA	NA	NA	NA	nontargeting	Nontargeting
SABETI-NT-136	-0.179227018457984	0.143435001333834	1.24953474947754	PDXP	groupGroup2	51	3577	0.42293910384359	0.975266201270751	ACCCACCGGGTTTATATGAG	NA	NA	NA	NA	nontargeting	Nontargeting
SABETI-NT-136	1.39001876021087	0.127932687336688	-10.8652353761058	PEA15	(Intercept)	62	3514	3.37574734278844e-27	2.99577742560881e-26	ACCCACCGGGTTTATATGAG	NA	NA	NA	NA	nontargeting	Nontargeting
SABETI-NT-136	0.0501890292611575	0.128967525398708	-0.389160209952051	PEA15	groupGroup2	62	3514	0.605684728364892	0.986481340355825	ACCCACCGGGTTTATATGAG	NA	NA	NA	NA	nontargeting	Nontargeting
SABETI-NT-136	0.311507650863852	0.0886157446144155	-3.51526302937794	PEAK1	(Intercept)	116	7969	0.000878637272534228	0.00105429278284927	ACCCACCGGGTTTATATGAG	NA	NA	NA	NA	nontargeting	Nontargeting
SABETI-NT-136	-0.0889839327911069	0.0892629862669395	0.996873805285898	PEAK1	groupGroup2	116	7969	0.637651535722932	0.988427719329514	ACCCACCGGGTTTATATGAG	NA	NA	NA	NA	nontargeting	Nontargeting
SABETI-NT-136	2.06835085498567	0.200138965391088	-10.3345735346635	PECAM1	(Intercept)	27	1443	9.831876606505e-25	7.29282703619413e-24	ACCCACCGGGTTTATATGAG	NA	NA	NA	NA	nontargeting	Nontargeting
SABETI-NT-136	0.248641365327315	0.202004660182582	-1.2308694517373	PECAM1	groupGroup2	27	1443	0.436743389210424	0.976338807804252	ACCCACCGGGTTTATATGAG	NA	NA	NA	NA	nontargeting	Nontargeting
SABETI-NT-136	2.59897910604783	0.237378079644394	-10.9486904180085	PECR	(Intercept)	20	1151	1.34830420801929e-27	1.22895667738074e-26	ACCCACCGGGTTTATATGAG	NA	NA	NA	NA	nontargeting	Nontargeting
SABETI-NT-136	0.0180591946766178	0.239242005391481	-0.0754850497389324	PECR	groupGroup2	20	1151	0.12034241564421	0.906453988196464	ACCCACCGGGTTTATATGAG	NA	NA	NA	NA	nontargeting	Nontargeting
SABETI-NT-136	1.40505663757541	0.129125821896652	-10.8812986971729	PELO	(Intercept)	56	3914	2.83063941567696e-27	2.52560916471912e-26	ACCCACCGGGTTTATATGAG	NA	NA	NA	NA	nontargeting	Nontargeting
SABETI-NT-136	-0.0954541230585216	0.130041402743659	0.734028709661672	PELO	groupGroup2	56	3914	0.925862481313688	0.998009618252567	ACCCACCGGGTTTATATGAG	NA	NA	NA	NA	nontargeting	Nontargeting
SABETI-NT-136	0.139390264244138	0.0741103020420663	-1.88084868639474	PET100	(Intercept)	137	9015	0.119985010251752	0.130807475140832	ACCCACCGGGTTTATATGAG	NA	NA	NA	NA	nontargeting	Nontargeting
SABETI-NT-136	0.0145009037522497	0.0746894854557658	-0.19414919869595	PET100	groupGroup2	137	9015	0.307881881060502	0.960685310594183	ACCCACCGGGTTTATATGAG	NA	NA	NA	NA	nontargeting	Nontargeting
SABETI-NT-136	1.72351036869397	0.153417828849306	-11.234094378867	PEX10	(Intercept)	37	2480	5.54645784124412e-29	5.49662022186765e-28	ACCCACCGGGTTTATATGAG	NA	NA	NA	NA	nontargeting	Nontargeting
SABETI-NT-136	0.0901741770410385	0.154702004130925	-0.582889520711858	PEX10	groupGroup2	37	2480	0.88006464887536	0.996653747881814	ACCCACCGGGTTTATATGAG	NA	NA	NA	NA	nontargeting	Nontargeting
SABETI-NT-136	3.51526983792199	0.392486087583835	-8.95641896394894	PEX11G	(Intercept)	8	252	6.7078749595134e-19	2.81313619824262e-18	ACCCACCGGGTTTATATGAG	NA	NA	NA	NA	nontargeting	Nontargeting
SABETI-NT-136	0.646964106508208	0.397743224302789	-1.62658737340475	PEX11G	groupGroup2	8	252	0.207649525604412	0.941012331502797	ACCCACCGGGTTTATATGAG	NA	NA	NA	NA	nontargeting	Nontargeting
SABETI-NT-136	1.20026222492941	0.119224109488448	-10.0672777517848	PEX13	(Intercept)	64	4378	1.5416410677855e-23	1.01647845693589e-22	ACCCACCGGGTTTATATGAG	NA	NA	NA	NA	nontargeting	Nontargeting
SABETI-NT-136	-0.0407729466932328	0.120113581847917	0.339453258040859	PEX13	groupGroup2	64	4378	0.531463392979416	0.982625865429714	ACCCACCGGGTTTATATGAG	NA	NA	NA	NA	nontargeting	Nontargeting
SABETI-NT-136	0.424227384563688	0.0822080697186823	-5.16041048056964	PEX14	(Intercept)	120	8262	4.92817934167058e-07	6.8838780709629e-07	ACCCACCGGGTTTATATGAG	NA	NA	NA	NA	nontargeting	Nontargeting
SABETI-NT-136	-0.0998514917274949	0.0827927711690724	1.20604118351814	PEX14	groupGroup2	120	8262	0.455603222655158	0.977761783721597	ACCCACCGGGTTTATATGAG	NA	NA	NA	NA	nontargeting	Nontargeting
SABETI-NT-136	0.912580152477622	0.111802684809816	-8.16241715509772	PEX19	(Intercept)	81	5182	6.56771605779664e-16	2.00878324321908e-15	ACCCACCGGGTTTATATGAG	NA	NA	NA	NA	nontargeting	Nontargeting
SABETI-NT-136	-0.0428854618301815	0.11263989268943	0.380730670158086	PEX19	groupGroup2	81	5182	0.593193783273984	0.985706694356717	ACCCACCGGGTTTATATGAG	NA	NA	NA	NA	nontargeting	Nontargeting
SABETI-NT-136	1.53426836905542	0.136661121860282	-11.2268094112677	PEX26	(Intercept)	49	3324	6.02315828795154e-29	5.95631338057295e-28	ACCCACCGGGTTTATATGAG	NA	NA	NA	NA	nontargeting	Nontargeting
SABETI-NT-136	-0.029960238544851	0.137688524987883	0.217594302411822	PEX26	groupGroup2	49	3324	0.344509551703618	0.966276981339805	ACCCACCGGGTTTATATGAG	NA	NA	NA	NA	nontargeting	Nontargeting
SABETI-NT-136	0.32171182103809	0.0772835099436998	-4.16274857692739	PFDN1	(Intercept)	135	8566	6.28879071848516e-05	7.91565263554616e-05	ACCCACCGGGTTTATATGAG	NA	NA	NA	NA	nontargeting	Nontargeting
SABETI-NT-136	-0.0349137350381698	0.0778632027915432	0.448398393418795	PFDN1	groupGroup2	135	8566	0.692268597890084	0.990608813079795	ACCCACCGGGTTTATATGAG	NA	NA	NA	NA	nontargeting	Nontargeting
SABETI-NT-136	-0.899042460249845	0.0519153553761752	17.3174671296275	PFDN2	(Intercept)	221	14378	6.94623898141188e-67	1.50666519832757e-65	ACCCACCGGGTTTATATGAG	NA	NA	NA	NA	nontargeting	Nontargeting
SABETI-NT-136	-0.0366233208046162	0.0523084724030932	0.700141279645753	PFDN2	groupGroup2	221	14378	0.967678157117824	0.99897861705079	ACCCACCGGGTTTATATGAG	NA	NA	NA	NA	nontargeting	Nontargeting
SABETI-NT-136	-0.421445780096515	0.0583958701540501	7.21704769506351	PFDN6	(Intercept)	193	12058	1.06256694649181e-12	2.26465654617403e-12	ACCCACCGGGTTTATATGAG	NA	NA	NA	NA	nontargeting	Nontargeting
SABETI-NT-136	0.0201806588963148	0.058853688200376	-0.342895398969845	PFDN6	groupGroup2	193	12058	0.53664569348826	0.982792185565448	ACCCACCGGGTTTATATGAG	NA	NA	NA	NA	nontargeting	Nontargeting
SABETI-NT-136	0.921882545139924	0.107733746356088	-8.55704527430862	PFKL	(Intercept)	84	5164	2.3159413420774e-17	8.32086112690881e-17	ACCCACCGGGTTTATATGAG	NA	NA	NA	NA	nontargeting	Nontargeting
SABETI-NT-136	-0.00253026219291276	0.108564589443264	0.0233065146369395	PFKL	groupGroup2	84	5164	0.037188449604616	0.810271552856302	ACCCACCGGGTTTATATGAG	NA	NA	NA	NA	nontargeting	Nontargeting
SABETI-NT-136	1.21268474492796	0.125565066082353	-9.65781950954903	PFKM	(Intercept)	62	3332	9.1090934613172e-22	4.9519274256575e-21	ACCCACCGGGTTTATATGAG	NA	NA	NA	NA	nontargeting	Nontargeting
SABETI-NT-136	0.23387382309482	0.126737149468386	-1.84534545771174	PFKM	groupGroup2	62	3332	0.129974603636812	0.911558181778811	ACCCACCGGGTTTATATGAG	NA	NA	NA	NA	nontargeting	Nontargeting
SABETI-NT-136	3.80295191037376	0.434880285652105	-8.7448248077542	PFN2	(Intercept)	6	317	4.46723883712348e-18	1.72861627829645e-17	ACCCACCGGGTTTATATGAG	NA	NA	NA	NA	nontargeting	Nontargeting
SABETI-NT-136	0.131703885674359	0.43865600806763	-0.300244116693037	PFN2	groupGroup2	6	317	0.472018087644728	0.978474451105379	ACCCACCGGGTTTATATGAG	NA	NA	NA	NA	nontargeting	Nontargeting
SABETI-NT-136	0.894231013809418	0.105584585170162	-8.46933302212874	PGAM5	(Intercept)	86	4798	4.93604262518302e-17	1.71149916896751e-16	ACCCACCGGGTTTATATGAG	NA	NA	NA	NA	nontargeting	Nontargeting
SABETI-NT-136	0.131864799666174	0.106493892143125	-1.23823814692537	PGAM5	groupGroup2	86	4798	0.431255541618918	0.975781118311	ACCCACCGGGTTTATATGAG	NA	NA	NA	NA	nontargeting	Nontargeting
SABETI-NT-136	1.00974390093127	0.10587946096058	-9.53673065361762	PGAP2	(Intercept)	74	5513	2.94812135844898e-21	1.52238282155471e-20	ACCCACCGGGTTTATATGAG	NA	NA	NA	NA	nontargeting	Nontargeting
SABETI-NT-136	-0.106033753661703	0.106622997350052	0.994473577905393	PGAP2	groupGroup2	74	5513	0.639984725304334	0.988501396199745	ACCCACCGGGTTTATATGAG	NA	NA	NA	NA	nontargeting	Nontargeting
SABETI-NT-136	1.93114973347218	0.1646592569189	-11.7281577094893	PGBD1	(Intercept)	36	2520	1.8285385050775e-31	2.09089996451825e-30	ACCCACCGGGTTTATATGAG	NA	NA	NA	NA	nontargeting	Nontargeting
SABETI-NT-136	-0.113566547321533	0.165802946838739	0.684948907645103	PGBD1	groupGroup2	36	2520	0.986752324563558	0.999472739133845	ACCCACCGGGTTTATATGAG	NA	NA	NA	NA	nontargeting	Nontargeting
SABETI-NT-136	-1.11459296065646	0.0429510281504854	25.950320834028	PGD	(Intercept)	246	16200	3.60640141421444e-148	1.22044742881558e-146	ACCCACCGGGTTTATATGAG	NA	NA	NA	NA	nontargeting	Nontargeting
SABETI-NT-136	-0.0182630367022923	0.043278983730792	0.421983954519213	PGD	groupGroup2	246	16200	0.65392654149296	0.98901550672011	ACCCACCGGGTTTATATGAG	NA	NA	NA	NA	nontargeting	Nontargeting
SABETI-NT-136	2.65027240043541	0.240349884690155	-11.0267263238008	PGGHG	(Intercept)	18	1298	5.68032187580958e-28	5.30363496055725e-27	ACCCACCGGGTTTATATGAG	NA	NA	NA	NA	nontargeting	Nontargeting
SABETI-NT-136	-0.151543589709568	0.241970069110387	0.626290641097575	PGGHG	groupGroup2	18	1298	0.937751352354868	0.998293358872357	ACCCACCGGGTTTATATGAG	NA	NA	NA	NA	nontargeting	Nontargeting
SABETI-NT-136	0.39621434833602	0.0912022850987892	-4.34434672230904	PGLS	(Intercept)	106	7381	2.793814755587e-05	3.5712913638445e-05	ACCCACCGGGTTTATATGAG	NA	NA	NA	NA	nontargeting	Nontargeting
SABETI-NT-136	-0.0602841265239245	0.091879780201949	0.656119620567461	PGLS	groupGroup2	106	7381	0.976505677778996	0.999206065927133	ACCCACCGGGTTTATATGAG	NA	NA	NA	NA	nontargeting	Nontargeting
SABETI-NT-136	0.45304782309917	0.0962914514126578	-4.70496411106766	PGP	(Intercept)	103	7151	5.07821233602984e-06	6.72839224398273e-06	ACCCACCGGGTTTATATGAG	NA	NA	NA	NA	nontargeting	Nontargeting
SABETI-NT-136	-0.12001872347658	0.0969826711626121	1.23752750917061	PGP	groupGroup2	103	7151	0.43178261601316	0.975865984832963	ACCCACCGGGTTTATATGAG	NA	NA	NA	NA	nontargeting	Nontargeting
SABETI-NT-136	1.08385187308499	0.111612607591749	-9.71083730118957	PGPEP1	(Intercept)	69	4049	5.42201680493092e-22	3.01784501756217e-21	ACCCACCGGGTTTATATGAG	NA	NA	NA	NA	nontargeting	Nontargeting
SABETI-NT-136	0.187598875467526	0.11263140140859	-1.66560011791897	PGPEP1	groupGroup2	69	4049	0.191586175298354	0.93566169900389	ACCCACCGGGTTTATATGAG	NA	NA	NA	NA	nontargeting	Nontargeting
SABETI-NT-136	0.903363497372697	0.103581423243064	-8.72128871267648	PGRMC2	(Intercept)	88	5731	5.50106208264536e-18	2.10958410914094e-17	ACCCACCGGGTTTATATGAG	NA	NA	NA	NA	nontargeting	Nontargeting
SABETI-NT-136	-0.0821574561083473	0.104328074776016	0.787491346741834	PGRMC2	groupGroup2	88	5731	0.861988583960754	0.995907017369118	ACCCACCGGGTTTATATGAG	NA	NA	NA	NA	nontargeting	Nontargeting
SABETI-NT-136	1.78804888983153	0.154692124599771	-11.5587583689712	PGS1	(Intercept)	40	2892	1.33331462043489e-30	1.45042227158709e-29	ACCCACCGGGTTTATATGAG	NA	NA	NA	NA	nontargeting	Nontargeting
SABETI-NT-136	-0.130584738688723	0.155752098414504	0.838413992607642	PGS1	groupGroup2	40	2892	0.803596466953514	0.994320736947315	ACCCACCGGGTTTATATGAG	NA	NA	NA	NA	nontargeting	Nontargeting
SABETI-NT-136	-0.0682491005341065	0.0685518582169896	0.995583523324419	PHACTR4	(Intercept)	167	10451	0.638905087345966	0.656298618755303	ACCCACCGGGTTTATATGAG	NA	NA	NA	NA	nontargeting	Nontargeting
SABETI-NT-136	-0.0359456649585172	0.0690678360797107	0.520440005055791	PHACTR4	groupGroup2	167	10451	0.794486133499286	0.993794252225375	ACCCACCGGGTTTATATGAG	NA	NA	NA	NA	nontargeting	Nontargeting
SABETI-NT-136	-1.17493059725066	0.0417611971067972	28.1345047232715	PHB	(Intercept)	240	16033	7.41665294460882e-174	2.75317891011784e-172	ACCCACCGGGTTTATATGAG	NA	NA	NA	NA	nontargeting	Nontargeting
SABETI-NT-136	-0.0422889516341261	0.0420751496238544	1.00508143196597	PHB	groupGroup2	240	16033	0.62971528040286	0.988041924073187	ACCCACCGGGTTTATATGAG	NA	NA	NA	NA	nontargeting	Nontargeting
SABETI-NT-136	-0.817106888108052	0.0555976149190111	14.6967975028844	PHB2	(Intercept)	206	13931	1.35162144272271e-48	2.38183745746253e-47	ACCCACCGGGTTTATATGAG	NA	NA	NA	NA	nontargeting	Nontargeting
SABETI-NT-136	-0.129182684599298	0.0559996955583291	2.30684619463229	PHB2	groupGroup2	206	13931	0.0421267919055272	0.82136792941248	ACCCACCGGGTTTATATGAG	NA	NA	NA	NA	nontargeting	Nontargeting
SABETI-NT-136	1.58737819436938	0.144687590494341	-10.9710735312263	PHF1	(Intercept)	50	2442	1.05287211097069e-27	9.66249358963002e-27	ACCCACCGGGTTTATATGAG	NA	NA	NA	NA	nontargeting	Nontargeting
SABETI-NT-136	0.239122475522889	0.146066770174681	-1.63707649068246	PHF1	groupGroup2	50	2442	0.203228976175382	0.939927481205424	ACCCACCGGGTTTATATGAG	NA	NA	NA	NA	nontargeting	Nontargeting
SABETI-NT-136	1.29064628639768	0.121802554503353	-10.5962168992289	PHF10	(Intercept)	62	4062	6.2055788577073e-26	5.05325381657688e-25	ACCCACCGGGTTTATATGAG	NA	NA	NA	NA	nontargeting	Nontargeting
SABETI-NT-136	-0.0200179063125561	0.12272687643471	0.163109392938926	PHF10	groupGroup2	62	4062	0.259135391311168	0.952856888236326	ACCCACCGGGTTTATATGAG	NA	NA	NA	NA	nontargeting	Nontargeting
SABETI-NT-136	1.93114973347218	0.168096211167378	-11.4883596724812	PHF13	(Intercept)	36	2256	3.01901908971046e-30	3.21673026965332e-29	ACCCACCGGGTTTATATGAG	NA	NA	NA	NA	nontargeting	Nontargeting
SABETI-NT-136	-0.0127726091609499	0.169380299532708	0.0754078791700535	PHF13	groupGroup2	36	2256	0.120219619220136	0.906318211450576	ACCCACCGGGTTTATATGAG	NA	NA	NA	NA	nontargeting	Nontargeting
SABETI-NT-136	0.14797400793553	0.0724471643936962	-2.04250931246117	PHF20	(Intercept)	143	9726	0.0822020732642872	0.0904965305300348	ACCCACCGGGTTTATATGAG	NA	NA	NA	NA	nontargeting	Nontargeting
SABETI-NT-136	-0.0828585526101448	0.0729705829799007	1.13550624411165	PHF20	groupGroup2	143	9726	0.512326534330626	0.981431412270238	ACCCACCGGGTTTATATGAG	NA	NA	NA	NA	nontargeting	Nontargeting
SABETI-NT-136	1.78804888983151	0.156357908018405	-11.4356153295492	PHF7	(Intercept)	39	3040	5.55123890502864e-30	5.82141875015642e-29	ACCCACCGGGTTTATATGAG	NA	NA	NA	NA	nontargeting	Nontargeting
SABETI-NT-136	-0.201814139049422	0.157366117063557	1.28244975993094	PHF7	groupGroup2	39	3040	0.399369836373258	0.971875439463359	ACCCACCGGGTTTATATGAG	NA	NA	NA	NA	nontargeting	Nontargeting
SABETI-NT-136	1.56935968886669	0.143419218141453	-10.9424644005439	PHF8	(Intercept)	45	2847	1.44419880923813e-27	1.31370811894942e-26	ACCCACCGGGTTTATATGAG	NA	NA	NA	NA	nontargeting	Nontargeting
SABETI-NT-136	0.0811694126207962	0.144608535812056	-0.561304435903355	PHF8	groupGroup2	45	2847	0.850819963798864	0.995527935839755	ACCCACCGGGTTTATATGAG	NA	NA	NA	NA	nontargeting	Nontargeting
SABETI-NT-136	0.645951489223676	0.113200634629932	-5.70625324968699	PHLDA2	(Intercept)	86	5861	2.30980255312758e-08	3.46756553045765e-08	ACCCACCGGGTTTATATGAG	NA	NA	NA	NA	nontargeting	Nontargeting
SABETI-NT-136	-0.110918581302429	0.114024765054257	0.97275869193547	PHLDA2	groupGroup2	86	5861	0.661346494827302	0.989450943066302	ACCCACCGGGTTTATATGAG	NA	NA	NA	NA	nontargeting	Nontargeting
SABETI-NT-136	1.98379346695761	0.179868942117968	-11.0291051006267	PHLDB1	(Intercept)	31	1780	5.53207324405828e-28	5.16872454439473e-27	ACCCACCGGGTTTATATGAG	NA	NA	NA	NA	nontargeting	Nontargeting
SABETI-NT-136	0.161071364435139	0.181460952805881	-0.88763649669274	PHLDB1	groupGroup2	31	1780	0.749472630125898	0.992564398266389	ACCCACCGGGTTTATATGAG	NA	NA	NA	NA	nontargeting	Nontargeting
SABETI-NT-136	-0.173609616191928	0.0685871529881941	2.53122645609464	PHPT1	(Intercept)	165	10567	0.0227328874608262	0.0256973709743541	ACCCACCGGGTTTATATGAG	NA	NA	NA	NA	nontargeting	Nontargeting
SABETI-NT-136	-0.035337435122474	0.0691049928134383	0.511358639713254	PHPT1	groupGroup2	165	10567	0.781800098270272	0.993479527860273	ACCCACCGGGTTTATATGAG	NA	NA	NA	NA	nontargeting	Nontargeting
SABETI-NT-136	1.15206012311153	0.115344238285125	-9.98801622204741	PHRF1	(Intercept)	72	4038	3.43978348778262e-23	2.1804973684697e-22	ACCCACCGGGTTTATATGAG	NA	NA	NA	NA	nontargeting	Nontargeting
SABETI-NT-136	0.114671215840174	0.116330943337167	-0.985732708345855	PHRF1	groupGroup2	72	4038	0.648528588965684	0.988707791143698	ACCCACCGGGTTTATATGAG	NA	NA	NA	NA	nontargeting	Nontargeting
SABETI-NT-136	1.14036408334834	0.114284748459186	-9.97827005547984	PHYKPL	(Intercept)	69	4834	3.79492061770436e-23	2.39397549133502e-22	ACCCACCGGGTTTATATGAG	NA	NA	NA	NA	nontargeting	Nontargeting
SABETI-NT-136	-0.0852049998074901	0.115103913635741	0.740244159526417	PHYKPL	groupGroup2	69	4834	0.918303713892718	0.99794000004849	ACCCACCGGGTTTATATGAG	NA	NA	NA	NA	nontargeting	Nontargeting
SABETI-NT-136	2.01119244114572	0.173671455938358	-11.5804432586755	PI4K2B	(Intercept)	34	2339	1.03555263747063e-30	1.13390660369541e-29	ACCCACCGGGTTTATATGAG	NA	NA	NA	NA	nontargeting	Nontargeting
SABETI-NT-136	-0.126415697213451	0.174867256389498	0.722923775574502	PI4K2B	groupGroup2	34	2339	0.939453431180574	0.998331487566843	ACCCACCGGGTTTATATGAG	NA	NA	NA	NA	nontargeting	Nontargeting
SABETI-NT-136	-0.527781429912549	0.0552831700389447	9.5468734795915	PI4KA	(Intercept)	202	12954	2.67338771736264e-21	1.38635048925811e-20	ACCCACCGGGTTTATATGAG	NA	NA	NA	NA	nontargeting	Nontargeting
SABETI-NT-136	0.023680407439536	0.0557176970816448	-0.425006931008587	PI4KA	groupGroup2	202	12954	0.658336755689552	0.989285150411388	ACCCACCGGGTTTATATGAG	NA	NA	NA	NA	nontargeting	Nontargeting
SABETI-NT-136	1.2002622249294	0.116748814360425	-10.2807230335031	PI4KB	(Intercept)	70	4519	1.7215879292128e-24	1.24978265694695e-23	ACCCACCGGGTTTATATGAG	NA	NA	NA	NA	nontargeting	Nontargeting
SABETI-NT-136	-0.0609793318267165	0.117602844550856	0.518519191092754	PI4KB	groupGroup2	70	4519	0.791807852355378	0.993738394208105	ACCCACCGGGTTTATATGAG	NA	NA	NA	NA	nontargeting	Nontargeting
SABETI-NT-136	1.25090595774816	0.121390406913707	-10.304817238461	PIAS2	(Intercept)	64	3716	1.34037887884437e-24	9.82524561109239e-24	ACCCACCGGGTTTATATGAG	NA	NA	NA	NA	nontargeting	Nontargeting
SABETI-NT-136	0.109764955169735	0.122423982497684	-0.896596834462653	PIAS2	groupGroup2	64	3716	0.739868175673172	0.992381436035091	ACCCACCGGGTTTATATGAG	NA	NA	NA	NA	nontargeting	Nontargeting
SABETI-NT-136	1.76606998311273	0.151561389962815	-11.6525058495836	PIAS4	(Intercept)	43	2737	4.456181721519e-31	4.98676261517841e-30	ACCCACCGGGTTTATATGAG	NA	NA	NA	NA	nontargeting	Nontargeting
SABETI-NT-136	-0.0361490037826941	0.152693399473013	0.236742412621988	PIAS4	groupGroup2	43	2737	0.3742867408402	0.969609345226939	ACCCACCGGGTTTATATGAG	NA	NA	NA	NA	nontargeting	Nontargeting
SABETI-NT-136	2.88666117849961	0.26773367882321	-10.7818380981712	PICK1	(Intercept)	15	715	8.38839489085762e-27	7.24957951387923e-26	ACCCACCGGGTTTATATGAG	NA	NA	NA	NA	nontargeting	Nontargeting
SABETI-NT-136	0.251258400979124	0.270349611926435	-0.929383250039561	PICK1	groupGroup2	15	715	0.705381010403364	0.991157285484517	ACCCACCGGGTTTATATGAG	NA	NA	NA	NA	nontargeting	Nontargeting
SABETI-NT-136	2.09820381813535	0.185875640244047	-11.2882129975746	PIDD1	(Intercept)	30	1640	3.00112912736512e-29	3.01912452252419e-28	ACCCACCGGGTTTATATGAG	NA	NA	NA	NA	nontargeting	Nontargeting
SABETI-NT-136	0.152021528915218	0.187517964876358	-0.810703811847866	PIDD1	groupGroup2	30	1640	0.83507156757628	0.994882844200948	ACCCACCGGGTTTATATGAG	NA	NA	NA	NA	nontargeting	Nontargeting
SABETI-NT-136	0.500961178795073	0.0877985819812417	-5.70580033857614	PIEZO1	(Intercept)	110	6867	2.31595350322878e-08	3.47652957251248e-08	ACCCACCGGGTTTATATGAG	NA	NA	NA	NA	nontargeting	Nontargeting
SABETI-NT-136	0.0652805032075869	0.0885133390345918	-0.737521642721835	PIEZO1	groupGroup2	110	6867	0.921610373392388	0.998009618252567	ACCCACCGGGTTTATATGAG	NA	NA	NA	NA	nontargeting	Nontargeting
SABETI-NT-136	0.55128626268259	0.0863984270321818	-6.38074420587826	PIGF	(Intercept)	115	5663	3.52458911992198e-10	6.03564763666641e-10	ACCCACCGGGTTTATATGAG	NA	NA	NA	NA	nontargeting	Nontargeting
SABETI-NT-136	0.319785648951022	0.0872824328840492	-3.66380310887808	PIGF	groupGroup2	115	5663	0.000496995664832516	0.261663705252019	ACCCACCGGGTTTATATGAG	NA	NA	NA	NA	nontargeting	Nontargeting
SABETI-NT-136	1.53426836905542	0.142225379812177	-10.7875849660699	PIGG	(Intercept)	47	3214	7.88014888717242e-27	6.82217114785608e-26	ACCCACCGGGTTTATATGAG	NA	NA	NA	NA	nontargeting	Nontargeting
SABETI-NT-136	-0.0328118282931163	0.143294324099965	0.228982051446965	PIGG	groupGroup2	47	3214	0.362234267185526	0.968746442018534	ACCCACCGGGTTTATATGAG	NA	NA	NA	NA	nontargeting	Nontargeting
SABETI-NT-136	1.56935968886669	0.139736075013108	-11.2308842846737	PIGM	(Intercept)	51	2835	5.75171615504014e-29	5.69502885460122e-28	ACCCACCGGGTTTATATGAG	NA	NA	NA	NA	nontargeting	Nontargeting
SABETI-NT-136	0.114780887009568	0.140935509137495	-0.814421345706349	PIGM	groupGroup2	51	2835	0.830807228658488	0.994869759897653	ACCCACCGGGTTTATATGAG	NA	NA	NA	NA	nontargeting	Nontargeting
SABETI-NT-136	2.33661484158035	0.20690166262142	-11.2933594248384	PIGO	(Intercept)	24	1286	2.83044080663912e-29	2.85059177832946e-28	ACCCACCGGGTTTATATGAG	NA	NA	NA	NA	nontargeting	Nontargeting
SABETI-NT-136	0.179813546244887	0.208782240425571	-0.861249241690122	PIGO	groupGroup2	24	1286	0.778201569706282	0.993361597296733	ACCCACCGGGTTTATATGAG	NA	NA	NA	NA	nontargeting	Nontargeting
SABETI-NT-136	2.41665754925388	0.214425311154919	-11.2703931090853	PIGQ	(Intercept)	22	1769	3.6749534959157e-29	3.67870992171052e-28	ACCCACCGGGTTTATATGAG	NA	NA	NA	NA	nontargeting	Nontargeting
SABETI-NT-136	-0.251388924679275	0.215749561208518	1.16518857916152	PIGQ	groupGroup2	22	1769	0.487885335122294	0.979593134099523	ACCCACCGGGTTTATATGAG	NA	NA	NA	NA	nontargeting	Nontargeting
SABETI-NT-136	1.08385187308499	0.111974483855993	-9.67945406632905	PIGU	(Intercept)	81	4639	7.3735879383431e-22	4.04762838105136e-21	ACCCACCGGGTTTATATGAG	NA	NA	NA	NA	nontargeting	Nontargeting
SABETI-NT-136	0.0132619425922245	0.112849870871006	-0.117518456067918	PIGU	groupGroup2	81	4639	0.18710156089488	0.934548515029467	ACCCACCGGGTTTATATGAG	NA	NA	NA	NA	nontargeting	Nontargeting
SABETI-NT-136	1.48383751542852	0.133418576640005	-11.1216710056221	PIGW	(Intercept)	54	3256	1.96822577785158e-28	1.88968900947626e-27	ACCCACCGGGTTTATATGAG	NA	NA	NA	NA	nontargeting	Nontargeting
SABETI-NT-136	0.0433152477660712	0.134491455752502	-0.322066911416159	PIGW	groupGroup2	54	3256	0.50519599064832	0.980808351308639	ACCCACCGGGTTTATATGAG	NA	NA	NA	NA	nontargeting	Nontargeting
SABETI-NT-136	1.21268474492795	0.11901471272118	-10.1893683327115	PIGX	(Intercept)	68	3447	4.4239348705997e-24	3.08882925174713e-23	ACCCACCGGGTTTATATGAG	NA	NA	NA	NA	nontargeting	Nontargeting
SABETI-NT-136	0.238540416360304	0.12015203213113	-1.9853215308083	PIGX	groupGroup2	68	3447	0.0942174201040324	0.888306757723308	ACCCACCGGGTTTATATGAG	NA	NA	NA	NA	nontargeting	Nontargeting
SABETI-NT-136	0.228735364579987	0.0771592147767942	-2.96445946529745	PIH1D1	(Intercept)	139	8771	0.00606430373247348	0.0070277824230529	ACCCACCGGGTTTATATGAG	NA	NA	NA	NA	nontargeting	Nontargeting
SABETI-NT-136	-0.0163196217399826	0.0777479286641517	0.209904263951244	PIH1D1	groupGroup2	139	8771	0.332515211566096	0.96443996515335	ACCCACCGGGTTTATATGAG	NA	NA	NA	NA	nontargeting	Nontargeting
SABETI-NT-136	4.20841701848197	0.528364181956432	-7.96499301466462	PIK3IP1	(Intercept)	4	82	3.30466222580338e-15	9.33025461352839e-15	ACCCACCGGGTTTATATGAG	NA	NA	NA	NA	nontargeting	Nontargeting
SABETI-NT-136	1.12142208610332	0.539931500053194	-2.07697103427535	PIK3IP1	groupGroup2	4	82	0.0756084654358684	0.870484028990168	ACCCACCGGGTTTATATGAG	NA	NA	NA	NA	nontargeting	Nontargeting
SABETI-NT-136	1.55166011176728	0.138252756512074	-11.2233575005195	PIK3R2	(Intercept)	52	3476	6.26302039589008e-29	6.18725811385265e-28	ACCCACCGGGTTTATATGAG	NA	NA	NA	NA	nontargeting	Nontargeting
SABETI-NT-136	-0.108770375058045	0.139220413014408	0.781281801303004	PIK3R2	groupGroup2	52	3476	0.869273542555874	0.99621628301448	ACCCACCGGGTTTATATGAG	NA	NA	NA	NA	nontargeting	Nontargeting
SABETI-NT-136	1.51717393569611	0.1429110411925	-10.6162121767239	PIK3R3	(Intercept)	49	2722	5.01042818099694e-26	4.10486009214812e-25	ACCCACCGGGTTTATATGAG	NA	NA	NA	NA	nontargeting	Nontargeting
SABETI-NT-136	0.171638818123309	0.144186263932455	-1.19039645970517	PIK3R3	groupGroup2	49	2722	0.467781207769062	0.978428151306918	ACCCACCGGGTTTATATGAG	NA	NA	NA	NA	nontargeting	Nontargeting
SABETI-NT-136	0.979590862760578	0.118327571089374	-8.27863577137642	PIK3R4	(Intercept)	78	4721	2.49188774355482e-16	7.99139083521851e-16	ACCCACCGGGTTTATATGAG	NA	NA	NA	NA	nontargeting	Nontargeting
SABETI-NT-136	-0.0220586901612066	0.119227913418374	0.18501280051595	PIK3R4	groupGroup2	78	4721	0.293562008920318	0.958630687563786	ACCCACCGGGTTTATATGAG	NA	NA	NA	NA	nontargeting	Nontargeting
SABETI-NT-136	1.23800255291224	0.12478643153161	-9.92097087573696	PIKFYVE	(Intercept)	65	4110	6.74915058052836e-23	4.1406265772322e-22	ACCCACCGGGTTTATATGAG	NA	NA	NA	NA	nontargeting	Nontargeting
SABETI-NT-136	-0.0351058026465602	0.125723453476684	0.279230339890963	PIKFYVE	groupGroup2	65	4110	0.439863877234002	0.976557196087303	ACCCACCGGGTTTATATGAG	NA	NA	NA	NA	nontargeting	Nontargeting
SABETI-NT-136	3.29212628660776	0.329534540931607	-9.99023130413216	PILRA	(Intercept)	9	441	3.36377645701184e-23	2.13451609974176e-22	ACCCACCGGGTTTATATGAG	NA	NA	NA	NA	nontargeting	Nontargeting
SABETI-NT-136	0.337303127337665	0.333016888127952	-1.01287093646754	PILRA	groupGroup2	9	441	0.622243624455964	0.987619765756599	ACCCACCGGGTTTATATGAG	NA	NA	NA	NA	nontargeting	Nontargeting
SABETI-NT-136	1.17587077180525	0.116450022453932	-10.097643152198	PILRB	(Intercept)	64	4617	1.13171519547263e-23	7.57321010327448e-23	ACCCACCGGGTTTATATGAG	NA	NA	NA	NA	nontargeting	Nontargeting
SABETI-NT-136	-0.0700808649179678	0.11729599174826	0.597470244920006	PILRB	groupGroup2	64	4617	0.899613065747996	0.997333123338461	ACCCACCGGGTTTATATGAG	NA	NA	NA	NA	nontargeting	Nontargeting
SABETI-NT-136	-0.0507355180413986	0.0810719425383257	0.625808589912768	PIM1	(Intercept)	134	8963	0.937119006133702	0.941380356223585	ACCCACCGGGTTTATATGAG	NA	NA	NA	NA	nontargeting	Nontargeting
SABETI-NT-136	0.0348853306946462	0.0817103501715667	-0.426938944961045	PIM1	groupGroup2	134	8963	0.66115240300172	0.989408475436465	ACCCACCGGGTTTATATGAG	NA	NA	NA	NA	nontargeting	Nontargeting
SABETI-NT-136	0.577431542786914	0.0967160671293613	-5.97037865502304	PIM2	(Intercept)	100	6778	4.7340715625434e-09	7.42188951023346e-09	ACCCACCGGGTTTATATGAG	NA	NA	NA	NA	nontargeting	Nontargeting
SABETI-NT-136	-0.071515598631197	0.097427069550698	0.734042386381975	PIM2	groupGroup2	100	6778	0.925845810710592	0.998009618252567	ACCCACCGGGTTTATATGAG	NA	NA	NA	NA	nontargeting	Nontargeting
SABETI-NT-136	1.74456377789177	0.158864163858707	-10.9814808797494	PIM3	(Intercept)	44	2366	9.38337851348056e-28	8.63735326914825e-27	ACCCACCGGGTTTATATGAG	NA	NA	NA	NA	nontargeting	Nontargeting
SABETI-NT-136	0.0934685513195225	0.160192794370168	-0.583475378446413	PIM3	groupGroup2	44	2366	0.880853345641406	0.996667094960689	ACCCACCGGGTTTATATGAG	NA	NA	NA	NA	nontargeting	Nontargeting
SABETI-NT-136	0.47671756718508	0.0839287225828715	-5.68002886871496	PINX1	(Intercept)	115	7191	2.6934401973631e-08	4.02789327824889e-08	ACCCACCGGGTTTATATGAG	NA	NA	NA	NA	nontargeting	Nontargeting
SABETI-NT-136	0.0573309918034492	0.0846096976371141	-0.677593625843439	PINX1	groupGroup2	115	7191	0.99605877744848	0.999866245385469	ACCCACCGGGTTTATATGAG	NA	NA	NA	NA	nontargeting	Nontargeting
SABETI-NT-136	1.40505663757541	0.13170290943441	-10.6683796402778	PIP4K2C	(Intercept)	56	3219	2.8620004975742e-26	2.38507092246391e-25	ACCCACCGGGTTTATATGAG	NA	NA	NA	NA	nontargeting	Nontargeting
SABETI-NT-136	0.116005811547206	0.132829552902206	-0.873343386412014	PIP4K2C	groupGroup2	56	3219	0.76495187782767	0.992869458234404	ACCCACCGGGTTTATATGAG	NA	NA	NA	NA	nontargeting	Nontargeting
SABETI-NT-136	2.65027240043542	0.237362765275739	-11.1654934477893	PIP4P1	(Intercept)	19	1630	1.20312450155818e-28	1.16975296519264e-27	ACCCACCGGGTTTATATGAG	NA	NA	NA	NA	nontargeting	Nontargeting
SABETI-NT-136	-0.385713842182785	0.238650125850378	1.61623146356357	PIP4P1	groupGroup2	19	1630	0.212088557058536	0.942226121639698	ACCCACCGGGTTTATATGAG	NA	NA	NA	NA	nontargeting	Nontargeting
SABETI-NT-136	0.750524293143251	0.108535626073769	-6.91500404330958	PIP5K1A	(Intercept)	89	4539	9.35700057983796e-12	1.82333988530206e-11	ACCCACCGGGTTTATATGAG	NA	NA	NA	NA	nontargeting	Nontargeting
SABETI-NT-136	0.27171671311759	0.109548579160438	-2.48033078292737	PIP5K1A	groupGroup2	89	4539	0.0262521100719024	0.775978872457916	ACCCACCGGGTTTATATGAG	NA	NA	NA	NA	nontargeting	Nontargeting
SABETI-NT-136	1.70289108149122	0.154649180228484	-11.0113165745548	PIP5K1C	(Intercept)	45	1998	6.74084025863216e-28	6.26414434386441e-27	ACCCACCGGGTTTATATGAG	NA	NA	NA	NA	nontargeting	Nontargeting
SABETI-NT-136	0.33464472967104	0.15624748580618	-2.14176073262489	PIP5K1C	groupGroup2	45	1998	0.0644254815270316	0.859236764961185	ACCCACCGGGTTTATATGAG	NA	NA	NA	NA	nontargeting	Nontargeting
SABETI-NT-136	1.30425193845345	0.122876314500592	-10.6143477996907	PISD	(Intercept)	57	4008	5.11145911767624e-26	4.18505483604254e-25	ACCCACCGGGTTTATATGAG	NA	NA	NA	NA	nontargeting	Nontargeting
SABETI-NT-136	-0.0180904719079877	0.123810475279914	0.146114227145063	PISD	groupGroup2	57	4008	0.232337569366606	0.947544770154286	ACCCACCGGGTTTATATGAG	NA	NA	NA	NA	nontargeting	Nontargeting
SABETI-NT-136	0.0495339351222766	0.0783022430112524	-0.632599185123706	PITHD1	(Intercept)	149	9377	0.946009161259592	0.949709271038992	ACCCACCGGGTTTATATGAG	NA	NA	NA	NA	nontargeting	Nontargeting
SABETI-NT-136	-0.108549098136708	0.0788678235097306	1.37634200243038	PITHD1	groupGroup2	149	9377	0.337431549559264	0.965388346846178	ACCCACCGGGTTTATATGAG	NA	NA	NA	NA	nontargeting	Nontargeting
SABETI-NT-136	3.0297620221403	0.285894548998251	-10.5974808990109	PITPNM1	(Intercept)	13	1017	6.12229510517996e-26	4.98718597558296e-25	ACCCACCGGGTTTATATGAG	NA	NA	NA	NA	nontargeting	Nontargeting
SABETI-NT-136	-0.264872275016569	0.287621473575121	0.920905771478813	PITPNM1	groupGroup2	13	1017	0.714199250191048	0.991566927252698	ACCCACCGGGTTTATATGAG	NA	NA	NA	NA	nontargeting	Nontargeting
SABETI-NT-136	1.72351036869394	0.149560827662097	-11.5238087113817	PKD1	(Intercept)	43	2577	2.00173904866394e-30	2.15551821113203e-29	ACCCACCGGGTTTATATGAG	NA	NA	NA	NA	nontargeting	Nontargeting
SABETI-NT-136	0.0674419514559901	0.15079137879046	-0.44725336419735	PKD1	groupGroup2	43	2577	0.690615729936152	0.990536815291945	ACCCACCGGGTTTATATGAG	NA	NA	NA	NA	nontargeting	Nontargeting
SABETI-NT-136	0.921882545139936	0.118603658402833	-7.77280024540891	PKLR	(Intercept)	73	5291	1.53539513358902e-14	4.00401202579097e-14	ACCCACCGGGTTTATATGAG	NA	NA	NA	NA	nontargeting	Nontargeting
SABETI-NT-136	-0.156267616396371	0.119432400081641	1.30841895741483	PKLR	groupGroup2	73	5291	0.381462492204722	0.970122503566183	ACCCACCGGGTTTATATGAG	NA	NA	NA	NA	nontargeting	Nontargeting
SABETI-NT-136	0.0975431543086367	0.0824874204440526	-1.18252157460538	PKMYT1	(Intercept)	125	8224	0.473997620293116	0.493641771754884	ACCCACCGGGTTTATATGAG	NA	NA	NA	NA	nontargeting	Nontargeting
SABETI-NT-136	0.0549362962000941	0.0831464526767468	-0.660717257700375	PKMYT1	groupGroup2	125	8224	0.982412691512324	0.999278145898616	ACCCACCGGGTTTATATGAG	NA	NA	NA	NA	nontargeting	Nontargeting
SABETI-NT-136	0.912580152477626	0.105670934793549	-8.63605639772701	PKN1	(Intercept)	77	4921	1.16373588230707e-17	4.31490115554702e-17	ACCCACCGGGTTTATATGAG	NA	NA	NA	NA	nontargeting	Nontargeting
SABETI-NT-136	0.0885640288344747	0.106549970675431	-0.831197120684859	PKN1	groupGroup2	77	4921	0.81172456227876	0.994729374274473	ACCCACCGGGTTTATATGAG	NA	NA	NA	NA	nontargeting	Nontargeting
SABETI-NT-136	0.0732504617395916	0.0731311777589617	-1.0016310961246	PKN2	(Intercept)	144	9277	0.633043593195058	0.650571420007462	ACCCACCGGGTTTATATGAG	NA	NA	NA	NA	nontargeting	Nontargeting
SABETI-NT-136	0.032379248451366	0.0737101664723094	-0.439277917836882	PKN2	groupGroup2	144	9277	0.679079654714094	0.990334506434068	ACCCACCGGGTTTATATGAG	NA	NA	NA	NA	nontargeting	Nontargeting
SABETI-NT-136	1.53426836905542	0.142728646261568	-10.7495475452327	PKNOX1	(Intercept)	49	3695	1.19106040818245e-26	1.01847570234724e-25	ACCCACCGGGTTTATATGAG	NA	NA	NA	NA	nontargeting	Nontargeting
SABETI-NT-136	-0.211112888133825	0.143654518876383	1.46958752001035	PKNOX1	groupGroup2	49	3695	0.283347004674222	0.957454045850776	ACCCACCGGGTTTATATGAG	NA	NA	NA	NA	nontargeting	Nontargeting
SABETI-NT-136	1.26397803931551	0.126401801809877	-9.99968371666632	PKP3	(Intercept)	58	4554	3.0576913135706e-23	1.94924549884255e-22	ACCCACCGGGTTTATATGAG	NA	NA	NA	NA	nontargeting	Nontargeting
SABETI-NT-136	-0.199330744767822	0.12723369272921	1.56665062918559	PKP3	groupGroup2	58	4554	0.234392753449788	0.948291407932285	ACCCACCGGGTTTATATGAG	NA	NA	NA	NA	nontargeting	Nontargeting
SABETI-NT-136	3.9852734671677	0.458817748678511	-8.68596186317139	PLA2G15	(Intercept)	5	609	7.51101799489998e-18	2.84151803060693e-17	ACCCACCGGGTTTATATGAG	NA	NA	NA	NA	nontargeting	Nontargeting
SABETI-NT-136	-0.70619469301555	0.460660657211154	1.53300413647404	PLA2G15	groupGroup2	5	609	0.250549671447116	0.951533495684471	ACCCACCGGGTTTATATGAG	NA	NA	NA	NA	nontargeting	Nontargeting
SABETI-NT-136	4.20841701848193	0.511251366179694	-8.2316005332742	PLA2G6	(Intercept)	4	362	3.69456787467734e-16	1.1622685849603e-15	ACCCACCGGGTTTATATGAG	NA	NA	NA	NA	nontargeting	Nontargeting
SABETI-NT-136	-0.382655310672933	0.514003882989448	0.744459960978133	PLA2G6	groupGroup2	4	362	0.913196510766612	0.99789836893939	ACCCACCGGGTTTATATGAG	NA	NA	NA	NA	nontargeting	Nontargeting
SABETI-NT-136	1.70289108149121	0.148027491740118	-11.5038839169204	PLAGL2	(Intercept)	45	2783	2.52220288907736e-30	2.69999326638611e-29	ACCCACCGGGTTTATATGAG	NA	NA	NA	NA	nontargeting	Nontargeting
SABETI-NT-136	0.00451366838826993	0.149176200253713	-0.0302572956047498	PLAGL2	groupGroup2	45	2783	0.0482762917277939	0.833174160816483	ACCCACCGGGTTTATATGAG	NA	NA	NA	NA	nontargeting	Nontargeting
SABETI-NT-136	1.93114973347219	0.166267091973748	-11.6147441477902	PLBD2	(Intercept)	36	2608	6.9365004472805e-31	7.67669200161433e-30	ACCCACCGGGTTTATATGAG	NA	NA	NA	NA	nontargeting	Nontargeting
SABETI-NT-136	-0.16310048244382	0.167373192928573	0.974471954498851	PLBD2	groupGroup2	36	2608	0.65964451546032	0.989395475403101	ACCCACCGGGTTTATATGAG	NA	NA	NA	NA	nontargeting	Nontargeting
SABETI-NT-136	1.83351126390826	0.156397208113244	-11.7234270740987	PLCB3	(Intercept)	40	2224	1.93360326275137e-31	2.20808500873706e-30	ACCCACCGGGTTTATATGAG	NA	NA	NA	NA	nontargeting	Nontargeting
SABETI-NT-136	0.12862158589511	0.157762833533905	-0.815284455875776	PLCB3	groupGroup2	40	2224	0.82981900847162	0.994869759897653	ACCCACCGGGTTTATATGAG	NA	NA	NA	NA	nontargeting	Nontargeting
SABETI-NT-136	1.37520367442575	0.132061316101387	-10.413372477448	PLCG1	(Intercept)	53	3356	4.30902159665826e-25	3.29780151983466e-24	ACCCACCGGGTTTATATGAG	NA	NA	NA	NA	nontargeting	Nontargeting
SABETI-NT-136	0.0797210841269821	0.133152960063972	-0.598718076478969	PLCG1	groupGroup2	53	3356	0.901278198357772	0.997427521802297	ACCCACCGGGTTTATATGAG	NA	NA	NA	NA	nontargeting	Nontargeting
SABETI-NT-136	2.16072417511672	0.199588068592807	-10.825918554906	PLCG1-AS1	(Intercept)	29	1536	5.18928709157446e-27	4.54757346747945e-26	ACCCACCGGGTTTATATGAG	NA	NA	NA	NA	nontargeting	Nontargeting
SABETI-NT-136	0.117249900157229	0.201285136182318	-0.582506499888933	PLCG1-AS1	groupGroup2	29	1536	0.879548870744568	0.996653747881814	ACCCACCGGGTTTATATGAG	NA	NA	NA	NA	nontargeting	Nontargeting
SABETI-NT-136	1.0729228025528	0.117751321670071	-9.11176866072919	PLEC	(Intercept)	70	4563	1.62099448467739e-19	7.18157869646356e-19	ACCCACCGGGTTTATATGAG	NA	NA	NA	NA	nontargeting	Nontargeting
SABETI-NT-136	-0.0151094374270763	0.118650608266516	0.127343952532777	PLEC	groupGroup2	70	4563	0.202663651277152	0.939733400114828	ACCCACCGGGTTTATATGAG	NA	NA	NA	NA	nontargeting	Nontargeting
SABETI-NT-136	2.16072417511669	0.189734815020587	-11.3881270281484	PLEKHA4	(Intercept)	29	1117	9.58358018476974e-30	9.91073178705194e-29	ACCCACCGGGTTTATATGAG	NA	NA	NA	NA	nontargeting	Nontargeting
SABETI-NT-136	0.514030263946278	0.192078540145087	-2.67614624495794	PLEKHA4	groupGroup2	29	1117	0.0148948280316197	0.708573241627488	ACCCACCGGGTTTATATGAG	NA	NA	NA	NA	nontargeting	Nontargeting
SABETI-NT-136	-0.455022075630114	0.0642826338059944	7.07846036619121	PLEKHB2	(Intercept)	174	11543	2.91529599573292e-12	5.94674353219574e-12	ACCCACCGGGTTTATATGAG	NA	NA	NA	NA	nontargeting	Nontargeting
SABETI-NT-136	0.0584012850939767	0.0647963722716957	-0.901304857764197	PLEKHB2	groupGroup2	174	11543	0.734852503336494	0.992377006881939	ACCCACCGGGTTTATATGAG	NA	NA	NA	NA	nontargeting	Nontargeting
SABETI-NT-136	2.5501889418784	0.228454063256017	-11.1628084242937	PLEKHG2	(Intercept)	20	1036	1.24002894596288e-28	1.20482575936309e-27	ACCCACCGGGTTTATATGAG	NA	NA	NA	NA	nontargeting	Nontargeting
SABETI-NT-136	0.197451171910544	0.230569484390919	-0.856362985033076	PLEKHG2	groupGroup2	20	1036	0.783594064302448	0.993498881269791	ACCCACCGGGTTTATATGAG	NA	NA	NA	NA	nontargeting	Nontargeting
SABETI-NT-136	2.22741554961538	0.19553706203577	-11.3912704140349	PLEKHG4	(Intercept)	27	1459	9.24402256168118e-30	9.56872430534018e-29	ACCCACCGGGTTTATATGAG	NA	NA	NA	NA	nontargeting	Nontargeting
SABETI-NT-136	0.158611338594268	0.19728130704753	-0.803985643485496	PLEKHG4	groupGroup2	27	1459	0.842810532676826	0.995156083872627	ACCCACCGGGTTTATATGAG	NA	NA	NA	NA	nontargeting	Nontargeting
SABETI-NT-136	2.76149803554558	0.249424076300125	-11.0714974933805	PLEKHH3	(Intercept)	17	1784	3.449875115118e-28	3.26442377045052e-27	ACCCACCGGGTTTATATGAG	NA	NA	NA	NA	nontargeting	Nontargeting
SABETI-NT-136	-0.593208260636804	0.250537889976459	2.36773871086941	PLEKHH3	groupGroup2	17	1784	0.0357943408627602	0.807548049518672	ACCCACCGGGTTTATATGAG	NA	NA	NA	NA	nontargeting	Nontargeting
SABETI-NT-136	0.276591385757625	0.0842557085359479	-3.28276137681064	PLEKHJ1	(Intercept)	114	8081	0.0020559127979566	0.00242964846849965	ACCCACCGGGTTTATATGAG	NA	NA	NA	NA	nontargeting	Nontargeting
SABETI-NT-136	-0.038821256481692	0.0848897533501631	0.457313809377648	PLEKHJ1	groupGroup2	114	8081	0.705108989275166	0.991157285484517	ACCCACCGGGTTTATATGAG	NA	NA	NA	NA	nontargeting	Nontargeting
SABETI-NT-136	1.33203150256053	0.125588970438794	-10.6062777480105	PLEKHM2	(Intercept)	63	3267	5.572580960949e-26	4.55176580138601e-25	ACCCACCGGGTTTATATGAG	NA	NA	NA	NA	nontargeting	Nontargeting
SABETI-NT-136	0.184553130572275	0.126734337395388	-1.45622042427619	PLEKHM2	groupGroup2	63	3267	0.290663390341976	0.958272149610923	ACCCACCGGGTTTATATGAG	NA	NA	NA	NA	nontargeting	Nontargeting
SABETI-NT-136	3.0297620221403	0.292380124481388	-10.3624075935885	PLEKHM3	(Intercept)	12	764	7.3518184165794e-25	5.51256689604105e-24	ACCCACCGGGTTTATATGAG	NA	NA	NA	NA	nontargeting	Nontargeting
SABETI-NT-136	0.0179376806112154	0.294676195780748	-0.0608725131790483	PLEKHM3	groupGroup2	12	764	0.0970785197117721	0.891227321792541	ACCCACCGGGTTTATATGAG	NA	NA	NA	NA	nontargeting	Nontargeting
SABETI-NT-136	2.9556540499866	0.288024392469186	-10.2618185378268	PLEKHO1	(Intercept)	13	729	2.09431692732054e-24	1.50832026606839e-23	ACCCACCGGGTTTATATGAG	NA	NA	NA	NA	nontargeting	Nontargeting
SABETI-NT-136	0.124147174651788	0.290502386031856	-0.427353373401121	PLEKHO1	groupGroup2	13	729	0.661756073924444	0.989471705422522	ACCCACCGGGTTTATATGAG	NA	NA	NA	NA	nontargeting	Nontargeting
SABETI-NT-136	0.667457694444637	0.0941199747207686	-7.0915626191446	PLIN3	(Intercept)	99	7194	2.65212102739266e-12	5.43208712031835e-12	ACCCACCGGGTTTATATGAG	NA	NA	NA	NA	nontargeting	Nontargeting
SABETI-NT-136	-0.175033641408011	0.0947520877677137	1.84728004977694	PLIN3	groupGroup2	99	7194	0.129413125646461	0.911253787147462	ACCCACCGGGTTTATATGAG	NA	NA	NA	NA	nontargeting	Nontargeting
SABETI-NT-136	2.82212265736205	0.262529082990161	-10.7497524663499	PLK3	(Intercept)	14	960	1.18841731298255e-26	1.01630122730273e-25	ACCCACCGGGTTTATATGAG	NA	NA	NA	NA	nontargeting	Nontargeting
SABETI-NT-136	-0.00458917675290549	0.264549429406087	0.0173471428882239	PLK3	groupGroup2	14	960	0.027680646669918	0.781229836999033	ACCCACCGGGTTTATATGAG	NA	NA	NA	NA	nontargeting	Nontargeting
SABETI-NT-136	0.734898975240164	0.10283358481162	-7.14648795514056	PLK4	(Intercept)	95	4900	1.78052394384248e-12	3.70965830290423e-12	ACCCACCGGGTTTATATGAG	NA	NA	NA	NA	nontargeting	Nontargeting
SABETI-NT-136	0.230629015775284	0.103778665617206	-2.22231625742784	PLK4	groupGroup2	95	4900	0.0525238804424554	0.842053711464791	ACCCACCGGGTTTATATGAG	NA	NA	NA	NA	nontargeting	Nontargeting
SABETI-NT-136	0.858512931207337	0.100216446536872	-8.56658723068445	PLOD1	(Intercept)	85	5026	2.13194305287414e-17	7.68892665881619e-17	ACCCACCGGGTTTATATGAG	NA	NA	NA	NA	nontargeting	Nontargeting
SABETI-NT-136	0.152093550637006	0.101101511303315	-1.50436475851195	PLOD1	groupGroup2	85	5026	0.264974946343818	0.954073870964858	ACCCACCGGGTTTATATGAG	NA	NA	NA	NA	nontargeting	Nontargeting
SABETI-NT-136	1.08385187308499	0.112466281155856	-9.6371273411538	PLOD3	(Intercept)	69	5257	1.1145116027058e-21	6.00543672855921e-21	ACCCACCGGGTTTATATGAG	NA	NA	NA	NA	nontargeting	Nontargeting
SABETI-NT-136	-0.152275922221241	0.113229090312561	1.34484805804669	PLOD3	groupGroup2	69	5257	0.357348613950044	0.968288408240878	ACCCACCGGGTTTATATGAG	NA	NA	NA	NA	nontargeting	Nontargeting
SABETI-NT-136	-0.135388403371736	0.0709229948484967	1.9089493282249	PLP2	(Intercept)	165	10149	0.112537257427151	0.12290167262586	ACCCACCGGGTTTATATGAG	NA	NA	NA	NA	nontargeting	Nontargeting
SABETI-NT-136	0.0118415156760608	0.0714752619276143	-0.165672924543504	PLP2	groupGroup2	165	10149	0.263171290708324	0.953450572674787	ACCCACCGGGTTTATATGAG	NA	NA	NA	NA	nontargeting	Nontargeting
SABETI-NT-136	3.29212628660778	0.345539186098981	-9.5275048939449	PLPP2	(Intercept)	8	318	3.22217568430584e-21	1.65753396725891e-20	ACCCACCGGGTTTATATGAG	NA	NA	NA	NA	nontargeting	Nontargeting
SABETI-NT-136	0.651418456857591	0.35024915447046	-1.85987160437965	PLPP2	groupGroup2	8	318	0.125807387288276	0.90970911409793	ACCCACCGGGTTTATATGAG	NA	NA	NA	NA	nontargeting	Nontargeting
SABETI-NT-136	1.60572733303756	0.15261981559181	-10.5210933902068	PLPPR3	(Intercept)	45	2765	1.38134750145047e-25	1.09776675871948e-24	ACCCACCGGGTTTATATGAG	NA	NA	NA	NA	nontargeting	Nontargeting
SABETI-NT-136	0.0304817146751734	0.15382811836984	-0.198154375144133	PLPPR3	groupGroup2	45	2765	0.31415143405906	0.961583938983517	ACCCACCGGGTTTATATGAG	NA	NA	NA	NA	nontargeting	Nontargeting
SABETI-NT-136	2.70433962170568	0.24474703337628	-11.049529730348	PLXNA3	(Intercept)	18	1103	4.40732398707916e-28	4.14403202527852e-27	ACCCACCGGGTTTATATGAG	NA	NA	NA	NA	nontargeting	Nontargeting
SABETI-NT-136	-0.0220252978347619	0.246600288285658	0.0893157829939281	PLXNA3	groupGroup2	18	1103	0.142338097631708	0.917937275223231	ACCCACCGGGTTTATATGAG	NA	NA	NA	NA	nontargeting	Nontargeting
SABETI-NT-136	2.88666117849966	0.272099227674568	-10.6088547298345	PLXNB2	(Intercept)	15	911	5.42102010626722e-26	4.43136025640676e-25	ACCCACCGGGTTTATATGAG	NA	NA	NA	NA	nontargeting	Nontargeting
SABETI-NT-136	-0.0237102181996973	0.274157723187713	0.0864838601809631	PLXNB2	groupGroup2	15	911	0.137836428585476	0.915150373283401	ACCCACCGGGTTTATATGAG	NA	NA	NA	NA	nontargeting	Nontargeting
SABETI-NT-136	3.02976202214031	0.289117746343328	-10.4793360506569	PLXND1	(Intercept)	13	775	2.1499148738749e-25	1.68472253473916e-24	ACCCACCGGGTTTATATGAG	NA	NA	NA	NA	nontargeting	Nontargeting
SABETI-NT-136	0.0130891862645911	0.291378936014602	-0.0449215253635738	PLXND1	groupGroup2	13	775	0.071660281194736	0.86711471580739	ACCCACCGGGTTTATATGAG	NA	NA	NA	NA	nontargeting	Nontargeting
SABETI-NT-136	0.0417517946802182	0.0701573213517073	-0.595116715914956	PMPCA	(Intercept)	155	10069	0.896469088531776	0.903176308673691	ACCCACCGGGTTTATATGAG	NA	NA	NA	NA	nontargeting	Nontargeting
SABETI-NT-136	-0.0455512350922032	0.0706805333438173	0.644466487973774	PMPCA	groupGroup2	155	10069	0.961454036048846	0.998826881451303	ACCCACCGGGTTTATATGAG	NA	NA	NA	NA	nontargeting	Nontargeting
SABETI-NT-136	0.696871579650928	0.0938850417866764	-7.42260498998706	PMS2	(Intercept)	101	6227	2.29677780500964e-13	5.25266068587835e-13	ACCCACCGGGTTTATATGAG	NA	NA	NA	NA	nontargeting	Nontargeting
SABETI-NT-136	0.0186724311692526	0.0946220865124611	-0.197336920559171	PMS2	groupGroup2	101	6227	0.312872222141102	0.961434620919977	ACCCACCGGGTTTATATGAG	NA	NA	NA	NA	nontargeting	Nontargeting
SABETI-NT-136	1.51717393569611	0.136343426713237	-11.1275913497986	PMVK	(Intercept)	48	3391	1.84180664098761e-28	1.77091120942636e-27	ACCCACCGGGTTTATATGAG	NA	NA	NA	NA	nontargeting	Nontargeting
SABETI-NT-136	-0.0405173365160557	0.137359039763678	0.294973935357763	PMVK	groupGroup2	48	3391	0.463972418293516	0.978071081923807	ACCCACCGGGTTTATATGAG	NA	NA	NA	NA	nontargeting	Nontargeting
SABETI-NT-136	1.14036408334834	0.114101869785008	-9.99426289417536	PNKP	(Intercept)	71	4863	3.22968263597078e-23	2.05347029715652e-22	ACCCACCGGGTTTATATGAG	NA	NA	NA	NA	nontargeting	Nontargeting
SABETI-NT-136	-0.0985352391623108	0.11490997377527	0.857499448698998	PNKP	groupGroup2	71	4863	0.782337838724688	0.993479527860273	ACCCACCGGGTTTATATGAG	NA	NA	NA	NA	nontargeting	Nontargeting
SABETI-NT-136	3.98527346716773	0.479341657031943	-8.31405618248228	PNMA6A	(Intercept)	5	207	1.84970665666014e-16	6.02002220704467e-16	ACCCACCGGGTTTATATGAG	NA	NA	NA	NA	nontargeting	Nontargeting
SABETI-NT-136	0.38631070644434	0.484558038665601	-0.797243416925207	PNMA6A	groupGroup2	5	207	0.850619350267016	0.995512587823114	ACCCACCGGGTTTATATGAG	NA	NA	NA	NA	nontargeting	Nontargeting
SABETI-NT-136	1.81052174568357	0.16145723290785	-11.213630464712	PNMA8A	(Intercept)	38	2220	6.99110792593512e-29	6.88801453709041e-28	ACCCACCGGGTTTATATGAG	NA	NA	NA	NA	nontargeting	Nontargeting
SABETI-NT-136	0.117326641220146	0.162839759037459	-0.720503652877287	PNMA8A	groupGroup2	38	2220	0.942429902888888	0.998380591111859	ACCCACCGGGTTTATATGAG	NA	NA	NA	NA	nontargeting	Nontargeting
SABETI-NT-136	0.291406471542766	0.0765225701629935	-3.80811139670385	PNP	(Intercept)	137	9172	0.000280064384629722	0.000343045679976788	ACCCACCGGGTTTATATGAG	NA	NA	NA	NA	nontargeting	Nontargeting
SABETI-NT-136	-0.119664352730211	0.0770574444800511	1.55292397168959	PNP	groupGroup2	137	9172	0.240882598213308	0.950311325288616	ACCCACCGGGTTTATATGAG	NA	NA	NA	NA	nontargeting	Nontargeting
SABETI-NT-136	0.766397642299537	0.104179225033676	-7.35653046038495	PNPLA2	(Intercept)	87	5695	3.7750365260581e-13	8.43357079979016e-13	ACCCACCGGGTTTATATGAG	NA	NA	NA	NA	nontargeting	Nontargeting
SABETI-NT-136	-0.0199455650194536	0.104972613111991	0.190007321225532	PNPLA2	groupGroup2	87	5695	0.301393212930722	0.959716727941463	ACCCACCGGGTTTATATGAG	NA	NA	NA	NA	nontargeting	Nontargeting
SABETI-NT-136	2.55018894187841	0.228713195849259	-11.1501609358788	PNPLA6	(Intercept)	20	1120	1.429539484567e-28	1.3838717459294e-27	ACCCACCGGGTTTATATGAG	NA	NA	NA	NA	nontargeting	Nontargeting
SABETI-NT-136	0.113745583055414	0.230673614986878	-0.493101835950695	PNPLA6	groupGroup2	20	1120	0.756118732628824	0.992643378571158	ACCCACCGGGTTTATATGAG	NA	NA	NA	NA	nontargeting	Nontargeting
SABETI-NT-136	-0.419003776440962	0.0560522548030493	7.47523499122766	PNRC2	(Intercept)	191	12646	1.54132030034266e-13	3.59102943695461e-13	ACCCACCGGGTTTATATGAG	NA	NA	NA	NA	nontargeting	Nontargeting
SABETI-NT-136	-0.00320051724722021	0.0564843350567963	0.0566620328273673	PNRC2	groupGroup2	191	12646	0.0903711623703281	0.884511081084288	ACCCACCGGGTTTATATGAG	NA	NA	NA	NA	nontargeting	Nontargeting
SABETI-NT-136	1.90583192548789	0.163388519463866	-11.6644176209049	POC1A	(Intercept)	37	2883	3.8744826132333e-31	4.34947224805492e-30	ACCCACCGGGTTTATATGAG	NA	NA	NA	NA	nontargeting	Nontargeting
SABETI-NT-136	-0.243210778235372	0.164396639571062	1.47941453590505	POC1A	groupGroup2	37	2883	0.278059115055066	0.956671130298707	ACCCACCGGGTTTATATGAG	NA	NA	NA	NA	nontargeting	Nontargeting
SABETI-NT-136	0.959982391372201	0.104742605132024	-9.16515672072676	POFUT1	(Intercept)	86	5487	9.89500614468072e-20	4.46526131702306e-19	ACCCACCGGGTTTATATGAG	NA	NA	NA	NA	nontargeting	Nontargeting
SABETI-NT-136	-0.0702703517813407	0.105503590453567	0.666047017729384	POFUT1	groupGroup2	86	5487	0.989237903829528	0.999610244669456	ACCCACCGGGTTTATATGAG	NA	NA	NA	NA	nontargeting	Nontargeting
SABETI-NT-136	2.22741554961535	0.197123344587355	-11.2996030697332	POFUT2	(Intercept)	27	1757	2.63624848566176e-29	2.65983433397877e-28	ACCCACCGGGTTTATATGAG	NA	NA	NA	NA	nontargeting	Nontargeting
SABETI-NT-136	-0.0571065917893394	0.198571888220184	0.287586487197107	POFUT2	groupGroup2	27	1757	0.45267342049136	0.977442999698014	ACCCACCGGGTTTATATGAG	NA	NA	NA	NA	nontargeting	Nontargeting
SABETI-NT-136	0.638884322000585	0.0975381919248327	-6.55009396209577	POGZ	(Intercept)	101	6122	1.15001785105728e-10	2.05147546041481e-10	ACCCACCGGGTTTATATGAG	NA	NA	NA	NA	nontargeting	Nontargeting
SABETI-NT-136	0.0345032070418154	0.0983114442769509	-0.350958195107145	POGZ	groupGroup2	101	6122	0.548760577201426	0.983374632418454	ACCCACCGGGTTTATATGAG	NA	NA	NA	NA	nontargeting	Nontargeting
SABETI-NT-136	1.07292280255279	0.108865192151646	-9.8555174647397	POLA2	(Intercept)	77	4860	1.29763225427016e-22	7.71459132814116e-22	ACCCACCGGGTTTATATGAG	NA	NA	NA	NA	nontargeting	Nontargeting
SABETI-NT-136	-0.0106142995823863	0.109698350895479	0.096758971267487	POLA2	groupGroup2	77	4860	0.154164385643196	0.922708915600034	ACCCACCGGGTTTATATGAG	NA	NA	NA	NA	nontargeting	Nontargeting
SABETI-NT-136	0.667457694444634	0.0935367744986527	-7.13577839328048	POLD1	(Intercept)	103	6631	1.92481916192506e-12	3.9963748958869e-12	ACCCACCGGGTTTATATGAG	NA	NA	NA	NA	nontargeting	Nontargeting
SABETI-NT-136	-0.0515364058942369	0.0942296344983484	0.546923546595526	POLD1	groupGroup2	103	6631	0.831137483940184	0.994869759897653	ACCCACCGGGTTTATATGAG	NA	NA	NA	NA	nontargeting	Nontargeting
SABETI-NT-136	1.30425193845344	0.133935348347626	-9.73792172525122	POLD4	(Intercept)	55	3083	4.1551953201296e-22	2.34019505060832e-21	ACCCACCGGGTTTATATGAG	NA	NA	NA	NA	nontargeting	Nontargeting
SABETI-NT-136	0.213910811787519	0.135158015910592	-1.58267203277845	POLD4	groupGroup2	55	3083	0.226992471868638	0.945845308225299	ACCCACCGGGTTTATATGAG	NA	NA	NA	NA	nontargeting	Nontargeting
SABETI-NT-136	0.247603848884374	0.0859401229583561	-2.88112048669462	POLE	(Intercept)	122	7470	0.00792528257228342	0.00913908152424594	ACCCACCGGGTTTATATGAG	NA	NA	NA	NA	nontargeting	Nontargeting
SABETI-NT-136	0.104598800979064	0.0866512599837778	-1.20712383176709	POLE	groupGroup2	122	7470	0.454768916375004	0.977704360775859	ACCCACCGGGTTTATATGAG	NA	NA	NA	NA	nontargeting	Nontargeting
SABETI-NT-136	1.20026222492941	0.117120801301022	-10.2480704673844	POLG	(Intercept)	65	4172	2.41458979888224e-24	1.7288117133344e-23	ACCCACCGGGTTTATATGAG	NA	NA	NA	NA	nontargeting	Nontargeting
SABETI-NT-136	0.0354307498185853	0.118055134012267	-0.300120364226632	POLG	groupGroup2	65	4172	0.471829307238002	0.978474451105379	ACCCACCGGGTTTATATGAG	NA	NA	NA	NA	nontargeting	Nontargeting
SABETI-NT-136	0.87621250830675	0.105485989140143	-8.30643496306096	POLG2	(Intercept)	78	5091	1.97240485523562e-16	6.39926671482822e-16	ACCCACCGGGTTTATATGAG	NA	NA	NA	NA	nontargeting	Nontargeting
SABETI-NT-136	0.0711536326528019	0.106349190512494	-0.669056645470587	POLG2	groupGroup2	78	5091	0.99308131113326	0.999793632020799	ACCCACCGGGTTTATATGAG	NA	NA	NA	NA	nontargeting	Nontargeting
SABETI-NT-136	-0.391740625682594	0.0751817556565424	5.21058097488714	POLR1A	(Intercept)	170	10036	3.76500388091192e-07	5.29214274089377e-07	ACCCACCGGGTTTATATGAG	NA	NA	NA	NA	nontargeting	Nontargeting
SABETI-NT-136	0.104938511165021	0.0757911946363415	-1.38457391611959	POLR1A	groupGroup2	170	10036	0.332365583711574	0.96443996515335	ACCCACCGGGTTTATATGAG	NA	NA	NA	NA	nontargeting	Nontargeting
SABETI-NT-136	0.21021631681275	0.0850940837971131	-2.47039873317117	POLR1B	(Intercept)	127	7244	0.0269925049894868	0.0304110084711394	ACCCACCGGGTTTATATGAG	NA	NA	NA	NA	nontargeting	Nontargeting
SABETI-NT-136	0.190300849551259	0.0858386033913316	-2.21696115771702	POLR1B	groupGroup2	127	7244	0.0532514918513638	0.842947778415198	ACCCACCGGGTTTATATGAG	NA	NA	NA	NA	nontargeting	Nontargeting
SABETI-NT-136	-0.45972796666753	0.0537382529469664	8.55494813203603	POLR1D	(Intercept)	198	12338	2.35843485569066e-17	8.46718485814685e-17	ACCCACCGGGTTTATATGAG	NA	NA	NA	NA	nontargeting	Nontargeting
SABETI-NT-136	0.105541986820755	0.0541909424612356	-1.94759459841933	POLR1D	groupGroup2	198	12338	0.102926981205735	0.895008863338664	ACCCACCGGGTTTATATGAG	NA	NA	NA	NA	nontargeting	Nontargeting
SABETI-NT-136	0.0853230429738604	0.0718045302424296	-1.1882682427667	POLR2C	(Intercept)	148	8940	0.469455490237332	0.48911971136624	ACCCACCGGGTTTATATGAG	NA	NA	NA	NA	nontargeting	Nontargeting
SABETI-NT-136	0.130593828804238	0.0724199374298738	-1.80328557906717	POLR2C	groupGroup2	148	8940	0.142686752490412	0.917937275223231	ACCCACCGGGTTTATATGAG	NA	NA	NA	NA	nontargeting	Nontargeting
SABETI-NT-136	-0.865193074775696	0.0493710555578311	17.524297688192	POLR2E	(Intercept)	225	14736	1.86977648369277e-68	4.10696725875787e-67	ACCCACCGGGTTTATATGAG	NA	NA	NA	NA	nontargeting	Nontargeting
SABETI-NT-136	-0.0682753761690487	0.0497364722551788	1.37274263881752	POLR2E	groupGroup2	225	14736	0.339664737351698	0.965550455724825	ACCCACCGGGTTTATATGAG	NA	NA	NA	NA	nontargeting	Nontargeting
SABETI-NT-136	-0.668686882989783	0.0525932669569951	12.7143058737264	POLR2F	(Intercept)	210	13607	9.84926014727918e-37	1.38314715215244e-35	ACCCACCGGGTTTATATGAG	NA	NA	NA	NA	nontargeting	Nontargeting
SABETI-NT-136	-0.017253632803901	0.0529949210395101	0.325571440912945	POLR2F	groupGroup2	210	13607	0.510502754546838	0.981301931884535	ACCCACCGGGTTTATATGAG	NA	NA	NA	NA	nontargeting	Nontargeting
SABETI-NT-136	-0.543015674484396	0.0540091870704504	10.0541353043525	POLR2H	(Intercept)	200	12870	1.76182724290404e-23	1.15411241896848e-22	ACCCACCGGGTTTATATGAG	NA	NA	NA	NA	nontargeting	Nontargeting
SABETI-NT-136	0.0473815698519945	0.0544414873475854	-0.870321002611181	POLR2H	groupGroup2	200	12870	0.768250008704202	0.992971539847272	ACCCACCGGGTTTATATGAG	NA	NA	NA	NA	nontargeting	Nontargeting
SABETI-NT-136	0.500961178795077	0.0841727979913278	-5.95158044819528	POLR2J	(Intercept)	105	7391	5.3113085718544e-09	8.29858998920605e-09	ACCCACCGGGTTTATATGAG	NA	NA	NA	NA	nontargeting	Nontargeting
SABETI-NT-136	0.00323441704377181	0.0848250751376021	-0.0381304353521053	POLR2J	groupGroup2	105	7391	0.0608326299059201	0.854622235697572	ACCCACCGGGTTTATATGAG	NA	NA	NA	NA	nontargeting	Nontargeting
SABETI-NT-136	0.37435555452351	0.080747492945539	-4.63612603769628	POLR2J3	(Intercept)	131	7598	7.09999109277352e-06	9.34000818072487e-06	ACCCACCGGGTTTATATGAG	NA	NA	NA	NA	nontargeting	Nontargeting
SABETI-NT-136	0.0692603582698355	0.0814084308809783	-0.850776234357056	POLR2J3	groupGroup2	131	7598	0.789787331582178	0.99373273279367	ACCCACCGGGTTTATATGAG	NA	NA	NA	NA	nontargeting	Nontargeting
SABETI-NT-136	0.0417517946802202	0.0688669484413337	-0.606267529274768	POLR2K	(Intercept)	150	9763	0.911325766302654	0.917156214108854	ACCCACCGGGTTTATATGAG	NA	NA	NA	NA	nontargeting	Nontargeting
SABETI-NT-136	0.0210272109841452	0.0694083354976463	-0.302949362398385	POLR2K	groupGroup2	150	9763	0.476143095796664	0.978792779156263	ACCCACCGGGTTTATATGAG	NA	NA	NA	NA	nontargeting	Nontargeting
SABETI-NT-136	-1.68253634702965	0.0415656573101064	40.4790025206831	POLR2L	(Intercept)	249	16464	0	0	ACCCACCGGGTTTATATGAG	NA	NA	NA	NA	nontargeting	Nontargeting
SABETI-NT-136	0.00786082692655762	0.0418878729881311	-0.187663549514318	POLR2L	groupGroup2	249	16464	0.297719188374662	0.959396181183623	ACCCACCGGGTTTATATGAG	NA	NA	NA	NA	nontargeting	Nontargeting
SABETI-NT-136	1.2002622249294	0.115627507053091	-10.3804211949177	POLR3D	(Intercept)	60	4674	6.08858190468974e-25	4.6008015141202e-24	ACCCACCGGGTTTATATGAG	NA	NA	NA	NA	nontargeting	Nontargeting
SABETI-NT-136	-0.0901058802252781	0.116450194624292	0.773771830231717	POLR3D	groupGroup2	60	4674	0.878131467548692	0.996632917205964	ACCCACCGGGTTTATATGAG	NA	NA	NA	NA	nontargeting	Nontargeting
SABETI-NT-136	-0.67627705225646	0.0503000798714415	13.4448504651466	POLR3K	(Intercept)	216	14147	6.60144710472354e-41	1.01298093456872e-39	ACCCACCGGGTTTATATGAG	NA	NA	NA	NA	nontargeting	Nontargeting
SABETI-NT-136	-0.0458889749382172	0.0506758046455093	0.905540134176906	POLR3K	groupGroup2	216	14147	0.73035861564795	0.992148796210859	ACCCACCGGGTTTATATGAG	NA	NA	NA	NA	nontargeting	Nontargeting
SABETI-NT-136	1.1060750098697	0.11498913472237	-9.6189523691974	POLRMT	(Intercept)	73	4846	1.3301007106705e-21	7.11287377306018e-21	ACCCACCGGGTTTATATGAG	NA	NA	NA	NA	nontargeting	Nontargeting
SABETI-NT-136	-0.0884721566657891	0.115814025287201	0.763915738585131	POLRMT	groupGroup2	73	4846	0.889834915508694	0.997003282262619	ACCCACCGGGTTTATATGAG	NA	NA	NA	NA	nontargeting	Nontargeting
SABETI-NT-136	1.62441946604972	0.143282536686336	-11.3371769066721	POMGNT1	(Intercept)	47	2990	1.7174003683519e-29	1.75102324824319e-28	ACCCACCGGGTTTATATGAG	NA	NA	NA	NA	nontargeting	Nontargeting
SABETI-NT-136	-0.00174401707326753	0.144388010229595	0.0120786834758255	POMGNT1	groupGroup2	47	2990	0.019274321449346	0.738873251428123	ACCCACCGGGTTTATATGAG	NA	NA	NA	NA	nontargeting	Nontargeting
SABETI-NT-136	2.29887451359752	0.199057786266877	-11.5487796619792	POMT1	(Intercept)	26	1703	1.49752075170725e-30	1.62461010336582e-29	ACCCACCGGGTTTATATGAG	NA	NA	NA	NA	nontargeting	Nontargeting
SABETI-NT-136	-0.0681619807705253	0.200501640468569	0.339957222351058	POMT1	groupGroup2	26	1703	0.532222514177496	0.982625865429714	ACCCACCGGGTTTATATGAG	NA	NA	NA	NA	nontargeting	Nontargeting
SABETI-NT-136	-0.368867964016605	0.0668037199483757	5.52166801941055	POP7	(Intercept)	175	11222	6.71592987826512e-08	9.83156582765417e-08	ACCCACCGGGTTTATATGAG	NA	NA	NA	NA	nontargeting	Nontargeting
SABETI-NT-136	-0.034017590425244	0.067310048635827	0.505386507879263	POP7	groupGroup2	175	11222	0.773425213291172	0.993219590258679	ACCCACCGGGTTTATATGAG	NA	NA	NA	NA	nontargeting	Nontargeting
SABETI-NT-136	3.98527346716775	0.460707252980612	-8.65033802134533	PORCN	(Intercept)	5	360	1.02694226393322e-17	3.82980642479052e-17	ACCCACCGGGTTTATATGAG	NA	NA	NA	NA	nontargeting	Nontargeting
SABETI-NT-136	-0.156862751187166	0.463782029027731	0.338225160461719	PORCN	groupGroup2	5	360	0.529612966659328	0.982613719737604	ACCCACCGGGTTTATATGAG	NA	NA	NA	NA	nontargeting	Nontargeting
SABETI-NT-136	3.51526983792201	0.363296451004938	-9.67603682391665	POTEE	(Intercept)	8	583	7.62415545735322e-22	4.17850617622021e-21	ACCCACCGGGTTTATATGAG	NA	NA	NA	NA	nontargeting	Nontargeting
SABETI-NT-136	-0.172978870429622	0.365682915444174	0.473029674409356	POTEE	groupGroup2	8	583	0.727615983212906	0.992039196266793	ACCCACCGGGTTTATATGAG	NA	NA	NA	NA	nontargeting	Nontargeting
SABETI-NT-136	3.64880123054651	0.398488329917726	-9.15660750039997	POTEF	(Intercept)	7	342	1.07108881716143e-19	4.81906864878295e-19	ACCCACCGGGTTTATATGAG	NA	NA	NA	NA	nontargeting	Nontargeting
SABETI-NT-136	0.222976714549196	0.402256481701806	-0.554314783458204	POTEF	groupGroup2	7	342	0.841273130778104	0.99514715652407	ACCCACCGGGTTTATATGAG	NA	NA	NA	NA	nontargeting	Nontargeting
SABETI-NT-136	3.39748680226563	0.342456056625413	-9.92094237066417	POTEI	(Intercept)	9	494	6.75107851574742e-23	4.14171547681306e-22	ACCCACCGGGTTTATATGAG	NA	NA	NA	NA	nontargeting	Nontargeting
SABETI-NT-136	0.120945835707793	0.345423402408497	-0.350137931780207	POTEI	groupGroup2	9	494	0.547529629980812	0.983374632418454	ACCCACCGGGTTTATATGAG	NA	NA	NA	NA	nontargeting	Nontargeting
SABETI-NT-136	0.470747400198584	0.0939594442845328	-5.01011264788926	POU2F1	(Intercept)	104	7256	1.08796368908414e-06	1.49284178212209e-06	ACCCACCGGGTTTATATGAG	NA	NA	NA	NA	nontargeting	Nontargeting
SABETI-NT-136	-0.0860310493957456	0.0946453220572551	0.908983640456119	POU2F1	groupGroup2	104	7256	0.726717522711176	0.992035742019365	ACCCACCGGGTTTATATGAG	NA	NA	NA	NA	nontargeting	Nontargeting
SABETI-NT-136	3.80295191037374	0.473753091710934	-8.02728673841385	POU2F3	(Intercept)	5	221	1.99303975354687e-15	5.77016764691484e-15	ACCCACCGGGTTTATATGAG	NA	NA	NA	NA	nontargeting	Nontargeting
SABETI-NT-136	0.452372457122458	0.478960770629285	-0.944487492218009	POU2F3	groupGroup2	5	221	0.689841181027194	0.990531140939169	ACCCACCGGGTTTATATGAG	NA	NA	NA	NA	nontargeting	Nontargeting
SABETI-NT-136	1.37520367442574	0.136277942685633	-10.0911684409418	PPARD	(Intercept)	55	2817	1.20891361787592e-23	8.063685159013e-23	ACCCACCGGGTTTATATGAG	NA	NA	NA	NA	nontargeting	Nontargeting
SABETI-NT-136	0.262784205656443	0.137580491310585	-1.91003973857901	PPARD	groupGroup2	55	2817	0.112256193919831	0.902333375357158	ACCCACCGGGTTTATATGAG	NA	NA	NA	NA	nontargeting	Nontargeting
SABETI-NT-136	1.64346766102041	0.144160022504828	-11.4003010853121	PPFIA3	(Intercept)	46	2858	8.3335108702614e-30	8.64861552470483e-29	ACCCACCGGGTTTATATGAG	NA	NA	NA	NA	nontargeting	Nontargeting
SABETI-NT-136	0.0310857067390652	0.145306463268613	-0.213932030549807	PPFIA3	groupGroup2	46	2858	0.338799876698524	0.965441300584997	ACCCACCGGGTTTATATGAG	NA	NA	NA	NA	nontargeting	Nontargeting
SABETI-NT-136	3.80295191037376	0.437149908533076	-8.69942286648337	PPFIBP1	(Intercept)	5	517	6.67152597908524e-18	2.53719250244496e-17	ACCCACCGGGTTTATATGAG	NA	NA	NA	NA	nontargeting	Nontargeting
SABETI-NT-136	-0.401869875617567	0.439555720556685	0.914263782322318	PPFIBP1	groupGroup2	5	517	0.721156512958134	0.991775738464608	ACCCACCGGGTTTATATGAG	NA	NA	NA	NA	nontargeting	Nontargeting
SABETI-NT-136	-1.889095308064	0.031625204643017	59.7338524568604	PPIB	(Intercept)	265	17213	0	0	ACCCACCGGGTTTATATGAG	NA	NA	NA	NA	nontargeting	Nontargeting
SABETI-NT-136	0.0416246635779659	0.0318754087673576	-1.30585505214264	PPIB	groupGroup2	265	17213	0.383203708763136	0.97043664332738	ACCCACCGGGTTTATATGAG	NA	NA	NA	NA	nontargeting	Nontargeting
SABETI-NT-136	0.174176380329552	0.0721022094928979	-2.41568714127558	PPIE	(Intercept)	145	9338	0.0314110989612956	0.0352829006594566	ACCCACCGGGTTTATATGAG	NA	NA	NA	NA	nontargeting	Nontargeting
SABETI-NT-136	-0.0236431738498148	0.0726483522498802	0.325446801167521	PPIE	groupGroup2	145	9338	0.510314121180014	0.981301931884535	ACCCACCGGGTTTATATGAG	NA	NA	NA	NA	nontargeting	Nontargeting
SABETI-NT-136	1.48383751542853	0.13270391484079	-11.1815654964569	PPIL3	(Intercept)	56	3572	1.0039318908371e-28	9.80370840122465e-28	ACCCACCGGGTTTATATGAG	NA	NA	NA	NA	nontargeting	Nontargeting
SABETI-NT-136	-0.0566923209828841	0.133676983494585	0.424099343812471	PPIL3	groupGroup2	56	3572	0.65701327191521	0.989221073183093	ACCCACCGGGTTTATATGAG	NA	NA	NA	NA	nontargeting	Nontargeting
SABETI-NT-136	1.42032410970621	0.1358170650085	-10.4576262903142	PPIP5K1	(Intercept)	50	3079	2.70400514090676e-25	2.10357027696967e-24	ACCCACCGGGTTTATATGAG	NA	NA	NA	NA	nontargeting	Nontargeting
SABETI-NT-136	0.13047931242111	0.136988093645433	-0.95248651871038	PPIP5K1	groupGroup2	50	3079	0.681700599595882	0.990458594582122	ACCCACCGGGTTTATATGAG	NA	NA	NA	NA	nontargeting	Nontargeting
SABETI-NT-136	0.544855372352303	0.0857949655691679	-6.35066834910075	PPM1F	(Intercept)	115	7725	4.28762906126876e-10	7.28894246955771e-10	ACCCACCGGGTTTATATGAG	NA	NA	NA	NA	nontargeting	Nontargeting
SABETI-NT-136	-0.106617744305251	0.0863997739716584	1.23400489844133	PPM1F	groupGroup2	115	7725	0.434402157884902	0.976143765604644	ACCCACCGGGTTTATATGAG	NA	NA	NA	NA	nontargeting	Nontargeting
SABETI-NT-136	-1.09613089781672	0.0442296227736223	24.7827322296413	PPM1G	(Intercept)	237	15824	2.75293128881144e-135	8.84538929785997e-134	ACCCACCGGGTTTATATGAG	NA	NA	NA	NA	nontargeting	Nontargeting
SABETI-NT-136	-0.0569917144521622	0.0445594355296845	1.27900440781382	PPM1G	groupGroup2	237	15824	0.401791007411474	0.97228555074404	ACCCACCGGGTTTATATGAG	NA	NA	NA	NA	nontargeting	Nontargeting
SABETI-NT-136	4.20841701848196	0.520492120854318	-8.08545768488178	PPM1M	(Intercept)	4	234	1.23862356973146e-15	3.67113512439275e-15	ACCCACCGGGTTTATATGAG	NA	NA	NA	NA	nontargeting	Nontargeting
SABETI-NT-136	0.050980674401897	0.524707663426134	-0.0971601483176619	PPM1M	groupGroup2	4	234	0.15480156940539	0.923071163229554	ACCCACCGGGTTTATATGAG	NA	NA	NA	NA	nontargeting	Nontargeting
SABETI-NT-136	2.95565404998661	0.279013795710353	-10.593218311882	PPM1N	(Intercept)	13	739	6.40767239513726e-26	5.21212182143516e-25	ACCCACCGGGTTTATATGAG	NA	NA	NA	NA	nontargeting	Nontargeting
SABETI-NT-136	0.140592833091587	0.281467257442069	-0.499499779723131	PPM1N	groupGroup2	13	739	0.76514531616327	0.992869458234404	ACCCACCGGGTTTATATGAG	NA	NA	NA	NA	nontargeting	Nontargeting
SABETI-NT-136	0.0225573474240737	0.0773331608197996	-0.291690488077119	PPME1	(Intercept)	141	9306	0.458953434935752	0.478639678953977	ACCCACCGGGTTTATATGAG	NA	NA	NA	NA	nontargeting	Nontargeting
SABETI-NT-136	-0.0190328601702715	0.0779236298204938	0.244250174358098	PPME1	groupGroup2	141	9306	0.385925859991052	0.970745250771317	ACCCACCGGGTTTATATGAG	NA	NA	NA	NA	nontargeting	Nontargeting
SABETI-NT-136	1.56935968886668	0.146108300790598	-10.7410713859159	PPOX	(Intercept)	49	2584	1.30564697153045e-26	1.11326925472097e-25	ACCCACCGGGTTTATATGAG	NA	NA	NA	NA	nontargeting	Nontargeting
SABETI-NT-136	0.176629844096958	0.147419026091695	-1.19814822265271	PPOX	groupGroup2	49	2584	0.461718636709466	0.978017941316829	ACCCACCGGGTTTATATGAG	NA	NA	NA	NA	nontargeting	Nontargeting
SABETI-NT-136	-0.58530527405073	0.0584791764663329	10.0087810639347	PPP1CA	(Intercept)	194	12972	2.78920374090248e-23	1.78625079305503e-22	ACCCACCGGGTTTATATGAG	NA	NA	NA	NA	nontargeting	Nontargeting
SABETI-NT-136	-0.0851206163980409	0.0589088410223916	1.44495486451153	PPP1CA	groupGroup2	194	12972	0.296941128019514	0.959229094111259	ACCCACCGGGTTTATATGAG	NA	NA	NA	NA	nontargeting	Nontargeting
SABETI-NT-136	-0.122316321804383	0.0686529915285064	1.78166047947954	PPP1CC	(Intercept)	160	11061	0.149609230670007	0.162082522846082	ACCCACCGGGTTTATATGAG	NA	NA	NA	NA	nontargeting	Nontargeting
SABETI-NT-136	-0.161971485857153	0.0691283416078079	2.34305470216659	PPP1CC	groupGroup2	160	11061	0.038253157202742	0.813570149167515	ACCCACCGGGTTTATATGAG	NA	NA	NA	NA	nontargeting	Nontargeting
SABETI-NT-136	0.488765905701257	0.0930899914277248	-5.25046676022885	PPP1R12B	(Intercept)	109	7091	3.0342856191343e-07	4.28725135551968e-07	ACCCACCGGGTTTATATGAG	NA	NA	NA	NA	nontargeting	Nontargeting
SABETI-NT-136	-0.0446105700772447	0.0937874909318161	0.475655864487054	PPP1R12B	groupGroup2	109	7091	0.731360861925588	0.992192651628428	ACCCACCGGGTTTATATGAG	NA	NA	NA	NA	nontargeting	Nontargeting
SABETI-NT-136	1.95712521987546	0.168562001051522	-11.6107142040705	PPP1R12C	(Intercept)	34	2560	7.27132184242142e-31	8.03803783506214e-30	ACCCACCGGGTTTATATGAG	NA	NA	NA	NA	nontargeting	Nontargeting
SABETI-NT-136	-0.167900314216223	0.169678736161638	0.989518887365352	PPP1R12C	groupGroup2	34	2560	0.64481866719177	0.988657997374276	ACCCACCGGGTTTATATGAG	NA	NA	NA	NA	nontargeting	Nontargeting
SABETI-NT-136	3.6488012305465	0.388410304408303	-9.39419265949964	PPP1R13L	(Intercept)	7	550	1.1531659593816e-20	5.64018044158877e-20	ACCCACCGGGTTTATATGAG	NA	NA	NA	NA	nontargeting	Nontargeting
SABETI-NT-136	-0.249447804690928	0.390786239310723	0.63832289778399	PPP1R13L	groupGroup2	7	550	0.953472980963398	0.998742129385232	ACCCACCGGGTTTATATGAG	NA	NA	NA	NA	nontargeting	Nontargeting
SABETI-NT-136	-0.112398885147034	0.083236935518055	1.35034866970389	PPP1R14A	(Intercept)	133	9040	0.353808335161176	0.372843419326124	ACCCACCGGGTTTATATGAG	NA	NA	NA	NA	nontargeting	Nontargeting
SABETI-NT-136	-0.0491563779586109	0.083865423374805	0.586134022586698	PPP1R14A	groupGroup2	133	9040	0.884429090964472	0.996750980841502	ACCCACCGGGTTTATATGAG	NA	NA	NA	NA	nontargeting	Nontargeting
SABETI-NT-136	0.653068956992538	0.101269460818081	-6.44882427255835	PPP1R15A	(Intercept)	101	5589	2.25442335662372e-10	3.92532051878235e-10	ACCCACCGGGTTTATATGAG	NA	NA	NA	NA	nontargeting	Nontargeting
SABETI-NT-136	0.132083224365122	0.102128677602603	-1.29330201335884	PPP1R15A	groupGroup2	101	5589	0.391813249187798	0.971146731501966	ACCCACCGGGTTTATATGAG	NA	NA	NA	NA	nontargeting	Nontargeting
SABETI-NT-136	1.34621613755248	0.126571752873727	-10.6359918938273	PPP1R15B	(Intercept)	63	3388	4.0532144421694e-26	3.34237142503457e-25	ACCCACCGGGTTTATATGAG	NA	NA	NA	NA	nontargeting	Nontargeting
SABETI-NT-136	0.128170313093042	0.127668614522768	-1.00392969385741	PPP1R15B	groupGroup2	63	3388	0.63082500549018	0.988130393765545	ACCCACCGGGTTTATATGAG	NA	NA	NA	NA	nontargeting	Nontargeting
SABETI-NT-136	1.88113931289752	0.164425869505083	-11.4406529736452	PPP1R16A	(Intercept)	39	2051	5.23813722473374e-30	5.50210437024565e-29	ACCCACCGGGTTTATATGAG	NA	NA	NA	NA	nontargeting	Nontargeting
SABETI-NT-136	0.144520396508291	0.165873950892186	-0.87126637866259	PPP1R16A	groupGroup2	39	2051	0.767217447315516	0.992962892578604	ACCCACCGGGTTTATATGAG	NA	NA	NA	NA	nontargeting	Nontargeting
SABETI-NT-136	3.02976202214033	0.285171429733638	-10.6243533055547	PPP1R26	(Intercept)	13	1079	4.59195908579066e-26	3.77218742850211e-25	ACCCACCGGGTTTATATGAG	NA	NA	NA	NA	nontargeting	Nontargeting
SABETI-NT-136	-0.324418962051489	0.286799264611798	1.13117082950199	PPP1R26	groupGroup2	13	1079	0.515966394184446	0.981676144762604	ACCCACCGGGTTTATATGAG	NA	NA	NA	NA	nontargeting	Nontargeting
SABETI-NT-136	2.22741554961537	0.200198891875787	-11.1260133797213	PPP1R26-AS1	(Intercept)	28	1316	1.87469191635564e-28	1.80186910425664e-27	ACCCACCGGGTTTATATGAG	NA	NA	NA	NA	nontargeting	Nontargeting
SABETI-NT-136	0.251854690242934	0.20212536404649	-1.24603209216735	PPP1R26-AS1	groupGroup2	28	1316	0.425505227080516	0.975551314814142	ACCCACCGGGTTTATATGAG	NA	NA	NA	NA	nontargeting	Nontargeting
SABETI-NT-136	4.20841701848171	0.517594608747834	-8.13072035016501	PPP1R27	(Intercept)	4	534	8.53493618109124e-16	2.57742773639147e-15	ACCCACCGGGTTTATATGAG	NA	NA	NA	NA	nontargeting	Nontargeting
SABETI-NT-136	-0.821080904630148	0.519507890176571	1.58049746723015	PPP1R27	groupGroup2	4	534	0.227985972938328	0.945931832695491	ACCCACCGGGTTTATATGAG	NA	NA	NA	NA	nontargeting	Nontargeting
SABETI-NT-136	0.876212508306746	0.111561932940531	-7.85404559791754	PPP1R35	(Intercept)	76	5688	8.05655451483412e-15	2.17259494986417e-14	ACCCACCGGGTTTATATGAG	NA	NA	NA	NA	nontargeting	Nontargeting
SABETI-NT-136	-0.168892228044175	0.112328264911486	1.50355948413572	PPP1R35	groupGroup2	76	5688	0.265389659831304	0.954180858641484	ACCCACCGGGTTTATATGAG	NA	NA	NA	NA	nontargeting	Nontargeting
SABETI-NT-136	2.76149803554561	0.249835707243245	-11.0532560217942	PPP1R37	(Intercept)	16	882	4.22811014331642e-28	3.98008788059609e-27	ACCCACCGGGTTTATATGAG	NA	NA	NA	NA	nontargeting	Nontargeting
SABETI-NT-136	0.165049129069125	0.25209139896123	-0.654719398397673	PPP1R37	groupGroup2	16	882	0.974703133182484	0.999179568084301	ACCCACCGGGTTTATATGAG	NA	NA	NA	NA	nontargeting	Nontargeting
SABETI-NT-136	2.70433962170569	0.247938088268352	-10.9073181962212	PPP1R3E	(Intercept)	17	1010	2.12694881343498e-27	1.91358452435074e-26	ACCCACCGGGTTTATATGAG	NA	NA	NA	NA	nontargeting	Nontargeting
SABETI-NT-136	0.059634793546363	0.249960042310477	-0.238577306177161	PPP1R3E	groupGroup2	17	1010	0.37713327184873	0.969820541883212	ACCCACCGGGTTTATATGAG	NA	NA	NA	NA	nontargeting	Nontargeting
SABETI-NT-136	0.390704692525042	0.0873730395289972	-4.47168479694901	PPP1R8	(Intercept)	124	7229	1.55211512678039e-05	2.00788619153259e-05	ACCCACCGGGTTTATATGAG	NA	NA	NA	NA	nontargeting	Nontargeting
SABETI-NT-136	0.0511152427740597	0.0880736137432286	-0.580369540905657	PPP1R8	groupGroup2	124	7229	0.876669118112726	0.996514908503128	ACCCACCGGGTTTATATGAG	NA	NA	NA	NA	nontargeting	Nontargeting
SABETI-NT-136	1.60572733303755	0.147474909628718	-10.8881391219708	PPP1R9B	(Intercept)	47	2579	2.62591201723594e-27	2.34823378893097e-26	ACCCACCGGGTTTATATGAG	NA	NA	NA	NA	nontargeting	Nontargeting
SABETI-NT-136	0.149561503074364	0.148770409425262	-1.00531754703209	PPP1R9B	groupGroup2	47	2579	0.629487936906038	0.988041924073187	ACCCACCGGGTTTATATGAG	NA	NA	NA	NA	nontargeting	Nontargeting
SABETI-NT-136	0.0456352947066219	0.0702324480249014	-0.649775082458205	PPP2R2A	(Intercept)	157	9573	0.968324966941096	0.970547359950323	ACCCACCGGGTTTATATGAG	NA	NA	NA	NA	nontargeting	Nontargeting
SABETI-NT-136	0.0344891250759733	0.0707901453856849	-0.487202348406924	PPP2R2A	groupGroup2	157	9573	0.747770117439078	0.992564354582006	ACCCACCGGGTTTATATGAG	NA	NA	NA	NA	nontargeting	Nontargeting
SABETI-NT-136	1.29064628639768	0.123102906950996	-10.4842876449007	PPP2R3C	(Intercept)	62	3988	2.0402297053703e-25	1.60167718691393e-24	ACCCACCGGGTTTATATGAG	NA	NA	NA	NA	nontargeting	Nontargeting
SABETI-NT-136	-0.012592129615712	0.124043630736696	0.101513713690314	PPP2R3C	groupGroup2	62	3988	0.161714656311832	0.925271682204271	ACCCACCGGGTTTATATGAG	NA	NA	NA	NA	nontargeting	Nontargeting
SABETI-NT-136	0.482723591245298	0.0840563815584998	-5.74285476361294	PPP2R5A	(Intercept)	125	7459	1.86187139438873e-08	2.81022542223904e-08	ACCCACCGGGTTTATATGAG	NA	NA	NA	NA	nontargeting	Nontargeting
SABETI-NT-136	0.000213704877158696	0.0847060593127651	-0.00252289952917797	PPP2R5A	groupGroup2	125	7459	0.00402596089468799	0.536877797982245	ACCCACCGGGTTTATATGAG	NA	NA	NA	NA	nontargeting	Nontargeting
SABETI-NT-136	3.29212628660778	0.334403208933164	-9.84478078757241	PPP2R5B	(Intercept)	10	498	1.44392881576463e-22	8.54205741439521e-22	ACCCACCGGGTTTATATGAG	NA	NA	NA	NA	nontargeting	Nontargeting
SABETI-NT-136	0.195652610274637	0.337484476620436	-0.579738103020024	PPP2R5B	groupGroup2	10	498	0.87581751194491	0.996467411164878	ACCCACCGGGTTTATATGAG	NA	NA	NA	NA	nontargeting	Nontargeting
SABETI-NT-136	1.00974390093126	0.106855672383505	-9.449605045835	PPP3CC	(Intercept)	80	4989	6.80223146443402e-21	3.39531919566257e-20	ACCCACCGGGTTTATATGAG	NA	NA	NA	NA	nontargeting	Nontargeting
SABETI-NT-136	0.0118560796666002	0.107690184704969	-0.110094338672382	PPP3CC	groupGroup2	80	4989	0.175330884099004	0.93087827382387	ACCCACCGGGTTTATATGAG	NA	NA	NA	NA	nontargeting	Nontargeting
SABETI-NT-136	0.238125104929824	0.0777245277953276	-3.06370603571732	PPP3R1	(Intercept)	139	9295	0.00437227219236722	0.00509701112285545	ACCCACCGGGTTTATATGAG	NA	NA	NA	NA	nontargeting	Nontargeting
SABETI-NT-136	-0.137482936249906	0.078265124267544	1.7566309072727	PPP3R1	groupGroup2	139	9295	0.157961482592857	0.9239777009208	ACCCACCGGGTTTATATGAG	NA	NA	NA	NA	nontargeting	Nontargeting
SABETI-NT-136	-0.132136367985359	0.0735237981699598	1.7971918110094	PPP5C	(Intercept)	149	10282	0.144610348266546	0.156812724653351	ACCCACCGGGTTTATATGAG	NA	NA	NA	NA	nontargeting	Nontargeting
SABETI-NT-136	-0.0535152783051108	0.0740741921258471	0.722455105743063	PPP5C	groupGroup2	149	10282	0.94002943503139	0.998346415219784	ACCCACCGGGTTTATATGAG	NA	NA	NA	NA	nontargeting	Nontargeting
SABETI-NT-136	4.20841701848195	0.513553592900233	-8.1946988136436	PPP5D1	(Intercept)	4	278	5.02442824512668e-16	1.55702443569059e-15	ACCCACCGGGTTTATATGAG	NA	NA	NA	NA	nontargeting	Nontargeting
SABETI-NT-136	-0.114187803165802	0.517117622244148	0.22081591934589	PPP5D1	groupGroup2	4	278	0.349528464635818	0.966977024091544	ACCCACCGGGTTTATATGAG	NA	NA	NA	NA	nontargeting	Nontargeting
SABETI-NT-136	0.631866749341935	0.0906100177428597	-6.97347561651623	PPP6R1	(Intercept)	104	6867	6.18410099239886e-12	1.22426612074463e-11	ACCCACCGGGTTTATATGAG	NA	NA	NA	NA	nontargeting	Nontargeting
SABETI-NT-136	-0.0426024677509571	0.091285439512289	0.466695104702015	PPP6R1	groupGroup2	104	6867	0.718563934756078	0.991660940030649	ACCCACCGGGTTTATATGAG	NA	NA	NA	NA	nontargeting	Nontargeting
SABETI-NT-136	1.00974390093126	0.106988146713047	-9.43790440299427	PPP6R2	(Intercept)	79	5590	7.606182125817e-21	3.7808256815586e-20	ACCCACCGGGTTTATATGAG	NA	NA	NA	NA	nontargeting	Nontargeting
SABETI-NT-136	-0.138671989297653	0.107719803833985	1.28733978676169	PPP6R2	groupGroup2	79	5590	0.395951763251738	0.971483868951065	ACCCACCGGGTTTATATGAG	NA	NA	NA	NA	nontargeting	Nontargeting
SABETI-NT-136	-0.38670283165264	0.0739200738882493	5.23136424670311	PPP6R3	(Intercept)	168	10557	3.36527163444488e-07	4.74339716300352e-07	ACCCACCGGGTTTATATGAG	NA	NA	NA	NA	nontargeting	Nontargeting
SABETI-NT-136	0.0181310053836222	0.0744961151283945	-0.243381891154636	PPP6R3	groupGroup2	168	10557	0.38458085822892	0.970492627703056	ACCCACCGGGTTTATATGAG	NA	NA	NA	NA	nontargeting	Nontargeting
SABETI-NT-136	-0.176729743528177	0.0699492683930588	2.52654170069511	PPT1	(Intercept)	159	10430	0.0230383424414066	0.026036024690014	ACCCACCGGGTTTATATGAG	NA	NA	NA	NA	nontargeting	Nontargeting
SABETI-NT-136	0.010669968301428	0.0704934907283088	-0.151361043284854	PPT1	groupGroup2	159	10430	0.24061816338567	0.950220047663783	ACCCACCGGGTTTATATGAG	NA	NA	NA	NA	nontargeting	Nontargeting
SABETI-NT-136	1.53426836905542	0.136127586248472	-11.2708115330491	PPTC7	(Intercept)	52	3206	3.65752988890796e-29	3.66149423872651e-28	ACCCACCGGGTTTATATGAG	NA	NA	NA	NA	nontargeting	Nontargeting
SABETI-NT-136	0.0135479496966817	0.137192833626059	-0.0987511471161013	PPTC7	groupGroup2	52	3206	0.157328284463602	0.923969779534356	ACCCACCGGGTTTATATGAG	NA	NA	NA	NA	nontargeting	Nontargeting
SABETI-NT-136	0.597499105837721	0.091055260532272	-6.56193944583745	PPWD1	(Intercept)	106	6173	1.06224771103765e-10	1.90032952693254e-10	ACCCACCGGGTTTATATGAG	NA	NA	NA	NA	nontargeting	Nontargeting
SABETI-NT-136	0.121353427438017	0.0918325785168591	-1.32146379202168	PPWD1	groupGroup2	106	6173	0.372693535586982	0.969488857740932	ACCCACCGGGTTTATATGAG	NA	NA	NA	NA	nontargeting	Nontargeting
SABETI-NT-136	-0.66103866215153	0.0524198575840961	12.6104627638684	PQBP1	(Intercept)	227	13817	3.6980820607689e-36	5.11270771253222e-35	ACCCACCGGGTTTATATGAG	NA	NA	NA	NA	nontargeting	Nontargeting
SABETI-NT-136	0.0323915522821633	0.0528342196834666	-0.613079032419203	PQBP1	groupGroup2	227	13817	0.9203518329063	0.998000077055956	ACCCACCGGGTTTATATGAG	NA	NA	NA	NA	nontargeting	Nontargeting
SABETI-NT-136	-2.64170914766356	0.0362151591033261	72.9448444538504	PRAME	(Intercept)	269	17335	0	0	ACCCACCGGGTTTATATGAG	NA	NA	NA	NA	nontargeting	Nontargeting
SABETI-NT-136	-0.00699531704089143	0.0364946254252101	0.191680746394485	PRAME	groupGroup2	269	17335	0.304015423047592	0.960176777815224	ACCCACCGGGTTTATATGAG	NA	NA	NA	NA	nontargeting	Nontargeting
SABETI-NT-136	-0.161030833985074	0.0690486385817974	2.33213626354576	PRC1	(Intercept)	165	10553	0.0393870477243222	0.0440453883517633	ACCCACCGGGTTTATATGAG	NA	NA	NA	NA	nontargeting	Nontargeting
SABETI-NT-136	-0.00385580590329932	0.069580865812016	0.0554147445321592	PRC1	groupGroup2	165	10553	0.0883839011019421	0.882186234133427	ACCCACCGGGTTTATATGAG	NA	NA	NA	NA	nontargeting	Nontargeting
SABETI-NT-136	1.58737819436937	0.164872258500238	-9.62792775939974	PRC1-AS1	(Intercept)	41	2429	1.21892217570814e-21	6.54346136681704e-21	ACCCACCGGGTTTATATGAG	NA	NA	NA	NA	nontargeting	Nontargeting
SABETI-NT-136	0.113369374480942	0.166248215211359	-0.68192837039971	PRC1-AS1	groupGroup2	41	2429	0.99056849016811	0.999644676009241	ACCCACCGGGTTTATATGAG	NA	NA	NA	NA	nontargeting	Nontargeting
SABETI-NT-136	1.85704176131848	0.16788132580999	-11.0616338795197	PRDM10	(Intercept)	39	2372	3.85114946685456e-28	3.63345517497752e-27	ACCCACCGGGTTTATATGAG	NA	NA	NA	NA	nontargeting	Nontargeting
SABETI-NT-136	-0.0316153977067965	0.169144677008774	0.186913346999128	PRDM10	groupGroup2	39	2372	0.296542851536802	0.95919738463405	ACCCACCGGGTTTATATGAG	NA	NA	NA	NA	nontargeting	Nontargeting
SABETI-NT-136	1.68268837417369	0.155228705815773	-10.8400592875568	PRDM15	(Intercept)	47	2253	4.446538549151e-27	3.91408111829217e-26	ACCCACCGGGTTTATATGAG	NA	NA	NA	NA	nontargeting	Nontargeting
SABETI-NT-136	0.208948152755871	0.156658575214458	-1.33378049985346	PRDM15	groupGroup2	47	2253	0.364551607092054	0.968986982449321	ACCCACCGGGTTTATATGAG	NA	NA	NA	NA	nontargeting	Nontargeting
SABETI-NT-136	0.782527024229413	0.107212003857429	-7.2988750893046	PRDM2	(Intercept)	78	5595	5.80367110542672e-13	1.27155040191003e-12	ACCCACCGGGTTTATATGAG	NA	NA	NA	NA	nontargeting	Nontargeting
SABETI-NT-136	-0.0300953086548776	0.10802319468832	0.278600431525023	PRDM2	groupGroup2	78	5595	0.43889703698957	0.976514614102161	ACCCACCGGGTTTATATGAG	NA	NA	NA	NA	nontargeting	Nontargeting
SABETI-NT-136	-2.49415740956015	0.0276332020846299	90.2594423158599	PRDX1	(Intercept)	269	17326	0	0	ACCCACCGGGTTTATATGAG	NA	NA	NA	NA	nontargeting	Nontargeting
SABETI-NT-136	-0.0164476425205038	0.0278453473985386	0.590678302019209	PRDX1	groupGroup2	269	17326	0.890528022110244	0.997018776238241	ACCCACCGGGTTTATATGAG	NA	NA	NA	NA	nontargeting	Nontargeting
SABETI-NT-136	-1.57078209545901	0.0388929445547074	40.3873276616926	PRDX2	(Intercept)	252	16700	0	0	ACCCACCGGGTTTATATGAG	NA	NA	NA	NA	nontargeting	Nontargeting
SABETI-NT-136	0.00229115170932285	0.0391938471854029	-0.0584569230594987	PRDX2	groupGroup2	252	16700	0.0932306515930521	0.887186236928376	ACCCACCGGGTTTATATGAG	NA	NA	NA	NA	nontargeting	Nontargeting
SABETI-NT-136	-0.768316723938623	0.0450337973795039	17.0608913448703	PRDX3	(Intercept)	234	15135	5.80189628894074e-65	1.23810947857225e-63	ACCCACCGGGTTTATATGAG	NA	NA	NA	NA	nontargeting	Nontargeting
SABETI-NT-136	-0.0619457987327544	0.0453640973162583	1.36552477393953	PRDX3	groupGroup2	234	15135	0.344176344125496	0.966254085645239	ACCCACCGGGTTTATATGAG	NA	NA	NA	NA	nontargeting	Nontargeting
SABETI-NT-136	-0.543015674484397	0.0633409666798977	8.57289844072955	PRDX5	(Intercept)	182	11841	2.01824981561112e-17	7.29723609063046e-17	ACCCACCGGGTTTATATGAG	NA	NA	NA	NA	nontargeting	Nontargeting
SABETI-NT-136	0.0182946537973967	0.0638352908602518	-0.286591531907442	PRDX5	groupGroup2	182	11841	0.451149801740452	0.977267191019707	ACCCACCGGGTTTATATGAG	NA	NA	NA	NA	nontargeting	Nontargeting
SABETI-NT-136	-1.96536908541999	0.0268354811427749	73.2377062652048	PRDX6	(Intercept)	269	17299	0	0	ACCCACCGGGTTTATATGAG	NA	NA	NA	NA	nontargeting	Nontargeting
SABETI-NT-136	0.0228511342684057	0.027046310036573	-0.844889163716069	PRDX6	groupGroup2	269	17299	0.796345450480678	0.993954620096433	ACCCACCGGGTTTATATGAG	NA	NA	NA	NA	nontargeting	Nontargeting
SABETI-NT-136	0.969738566317563	0.107631132762501	-9.00983332078633	PREB	(Intercept)	78	4855	4.12739804173416e-19	1.76431586271408e-18	ACCCACCGGGTTTATATGAG	NA	NA	NA	NA	nontargeting	Nontargeting
SABETI-NT-136	0.0561963331662083	0.108503396012949	-0.517922343734771	PREB	groupGroup2	78	4855	0.790975096228792	0.99373273279367	ACCCACCGGGTTTATATGAG	NA	NA	NA	NA	nontargeting	Nontargeting
SABETI-NT-136	-1.48363019995583	0.0618452692909815	23.9893886301208	PRELID1	(Intercept)	209	13982	7.1774018611764e-127	2.22683782000008e-125	ACCCACCGGGTTTATATGAG	NA	NA	NA	NA	nontargeting	Nontargeting
SABETI-NT-136	-0.00377497441447359	0.0623227935796998	0.0605713286848425	PRELID1	groupGroup2	209	13982	0.0965987840426681	0.891007705332503	ACCCACCGGGTTTATATGAG	NA	NA	NA	NA	nontargeting	Nontargeting
SABETI-NT-136	3.64880123054655	0.430860999377617	-8.46862732021994	PRF1	(Intercept)	7	277	4.96603457332442e-17	1.72140584536773e-16	ACCCACCGGGTTTATATGAG	NA	NA	NA	NA	nontargeting	Nontargeting
SABETI-NT-136	0.381754889908471	0.435375413847415	-0.876840716692981	PRF1	groupGroup2	7	277	0.761146320093814	0.992643378571158	ACCCACCGGGTTTATATGAG	NA	NA	NA	NA	nontargeting	Nontargeting
SABETI-NT-136	1.5516601117673	0.140359133448005	-11.0549279811712	PRICKLE3	(Intercept)	47	3243	4.15006606469548e-28	3.90870668061551e-27	ACCCACCGGGTTTATATGAG	NA	NA	NA	NA	nontargeting	Nontargeting
SABETI-NT-136	-0.0392716557856098	0.141406722675882	0.277721278327228	PRICKLE3	groupGroup2	47	3243	0.437547349660446	0.976345250047282	ACCCACCGGGTTTATATGAG	NA	NA	NA	NA	nontargeting	Nontargeting
SABETI-NT-136	0.178610977397417	0.0733639263198897	-2.43458858265869	PRIM1	(Intercept)	147	8993	0.0298174603341036	0.0335291967527753	ACCCACCGGGTTTATATGAG	NA	NA	NA	NA	nontargeting	Nontargeting
SABETI-NT-136	0.0199919019460681	0.0739402749223846	-0.270379058869523	PRIM1	groupGroup2	147	8993	0.4262627021073	0.975577660783568	ACCCACCGGGTTTATATGAG	NA	NA	NA	NA	nontargeting	Nontargeting
SABETI-NT-136	2.26250686942664	0.196330103881774	-11.5239936448517	PRKACA	(Intercept)	25	2100	1.9974459855805e-30	2.15112360011613e-29	ACCCACCGGGTTTATATGAG	NA	NA	NA	NA	nontargeting	Nontargeting
SABETI-NT-136	-0.265722253818271	0.197520239768241	1.34529126802425	PRKACA	groupGroup2	25	2100	0.357062384637104	0.968288408240878	ACCCACCGGGTTTATATGAG	NA	NA	NA	NA	nontargeting	Nontargeting
SABETI-NT-136	1.83351126390829	0.169487637640236	-10.8179645986937	PRKACB	(Intercept)	38	2344	5.65984503266028e-27	4.94760480006914e-26	ACCCACCGGGTTTATATGAG	NA	NA	NA	NA	nontargeting	Nontargeting
SABETI-NT-136	-0.0137951228074913	0.170782910003199	0.0807757802419042	PRKACB	groupGroup2	38	2344	0.128759460635232	0.910826239609534	ACCCACCGGGTTTATATGAG	NA	NA	NA	NA	nontargeting	Nontargeting
SABETI-NT-136	0.689436601163413	0.0959986013899073	-7.18173589178869	PRKAR1B	(Intercept)	101	5514	1.37663588450558e-12	2.9004242239119e-12	ACCCACCGGGTTTATATGAG	NA	NA	NA	NA	nontargeting	Nontargeting
SABETI-NT-136	0.170397697349945	0.0968507337520944	-1.75938468144295	PRKAR1B	groupGroup2	101	5514	0.157024384034931	0.92392082293116	ACCCACCGGGTTTATATGAG	NA	NA	NA	NA	nontargeting	Nontargeting
SABETI-NT-136	3.29212628660778	0.402403271071046	-8.18116184256002	PRKCE	(Intercept)	7	276	5.62240060449694e-16	1.73271393802608e-15	ACCCACCGGGTTTATATGAG	NA	NA	NA	NA	nontargeting	Nontargeting
SABETI-NT-136	0.70647823404062	0.407472537709452	-1.73380576274412	PRKCE	groupGroup2	7	276	0.165905105650595	0.92662718253469	ACCCACCGGGTTTATATGAG	NA	NA	NA	NA	nontargeting	Nontargeting
SABETI-NT-136	3.51526983792201	0.39687768518285	-8.85731289302005	PRKCZ	(Intercept)	7	273	1.63932458032984e-18	6.62619252592058e-18	ACCCACCGGGTTTATATGAG	NA	NA	NA	NA	nontargeting	Nontargeting
SABETI-NT-136	0.558410709166755	0.401753844196908	-1.38993246046718	PRKCZ	groupGroup2	7	273	0.329098774961422	0.964173884092295	ACCCACCGGGTTTATATGAG	NA	NA	NA	NA	nontargeting	Nontargeting
SABETI-NT-136	1.33203150256053	0.124541659638773	-10.6954693427406	PRKD2	(Intercept)	63	4212	2.13754352850762e-26	1.79675778975118e-25	ACCCACCGGGTTTATATGAG	NA	NA	NA	NA	nontargeting	Nontargeting
SABETI-NT-136	-0.108567477054865	0.125414477928687	0.865669409528601	PRKD2	groupGroup2	63	4212	0.773342960209668	0.993217572980173	ACCCACCGGGTTTATATGAG	NA	NA	NA	NA	nontargeting	Nontargeting
SABETI-NT-136	0.196548678084087	0.0733637870787068	-2.67909667576489	PRKRIP1	(Intercept)	143	8884	0.0147642153652476	0.0168306441141479	ACCCACCGGGTTTATATGAG	NA	NA	NA	NA	nontargeting	Nontargeting
SABETI-NT-136	0.030235128022838	0.0739452913704038	-0.408885102249248	PRKRIP1	groupGroup2	143	8884	0.63475203514587	0.988267655275998	ACCCACCGGGTTTATATGAG	NA	NA	NA	NA	nontargeting	Nontargeting
SABETI-NT-136	-0.831777077855853	0.0471138880528095	17.6546048783646	PRMT1	(Intercept)	227	15058	1.87575427603931e-69	4.15585305037315e-68	ACCCACCGGGTTTATATGAG	NA	NA	NA	NA	nontargeting	Nontargeting
SABETI-NT-136	-0.0870021919047819	0.0474559332877252	1.83332590631582	PRMT1	groupGroup2	227	15058	0.133508237995552	0.912896566009362	ACCCACCGGGTTTATATGAG	NA	NA	NA	NA	nontargeting	Nontargeting
SABETI-NT-136	0.55775877718821	0.0871728177692657	-6.39831075169005	PRMT2	(Intercept)	108	6995	3.14210606444728e-10	5.40364661040869e-10	ACCCACCGGGTTTATATGAG	NA	NA	NA	NA	nontargeting	Nontargeting
SABETI-NT-136	0.0184901362906996	0.0878571611241164	-0.210456792071604	PRMT2	groupGroup2	108	6995	0.333377657289254	0.964562929434989	ACCCACCGGGTTTATATGAG	NA	NA	NA	NA	nontargeting	Nontargeting
SABETI-NT-136	-0.593552743480752	0.0560217841536472	10.5950346360418	PRMT5	(Intercept)	205	12640	6.28449316758562e-26	5.11566716827884e-25	ACCCACCGGGTTTATATGAG	NA	NA	NA	NA	nontargeting	Nontargeting
SABETI-NT-136	0.131249699432021	0.0564942615866259	-2.32323948921375	PRMT5	groupGroup2	205	12640	0.0403325809510154	0.818023632784888	ACCCACCGGGTTTATATGAG	NA	NA	NA	NA	nontargeting	Nontargeting
SABETI-NT-136	2.37583555473363	0.220643938399078	-10.7677354382447	PRMT5-AS1	(Intercept)	23	1412	9.77755611837098e-27	8.40959324209232e-26	ACCCACCGGGTTTATATGAG	NA	NA	NA	NA	nontargeting	Nontargeting
SABETI-NT-136	-0.0139659267249972	0.222329645943496	0.0628163044371805	PRMT5-AS1	groupGroup2	23	1412	0.10017443510754	0.89347485501873	ACCCACCGGGTTTATATGAG	NA	NA	NA	NA	nontargeting	Nontargeting
SABETI-NT-136	3.3974868022656	0.371995788258522	-9.13313244262993	PROCR	(Intercept)	9	288	1.33090754743744e-19	5.93985883631953e-19	ACCCACCGGGTTTATATGAG	NA	NA	NA	NA	nontargeting	Nontargeting
SABETI-NT-136	0.626596803683785	0.376868365147589	-1.66264102172226	PROCR	groupGroup2	9	288	0.1927686290391	0.936105312866628	ACCCACCGGGTTTATATGAG	NA	NA	NA	NA	nontargeting	Nontargeting
SABETI-NT-136	0.815587886490308	0.101569308133262	-8.02986553201909	PRORP	(Intercept)	93	5645	1.951591152874e-15	5.65629935836237e-15	ACCCACCGGGTTTATATGAG	NA	NA	NA	NA	nontargeting	Nontargeting
SABETI-NT-136	0.00509383964864402	0.102357454552376	-0.0497652044095872	PRORP	groupGroup2	93	5645	0.0793810096641141	0.874495553853139	ACCCACCGGGTTTATATGAG	NA	NA	NA	NA	nontargeting	Nontargeting
SABETI-NT-136	0.418561647028012	0.0909995921131095	-4.59959915543087	PRPF3	(Intercept)	116	7181	8.46609343113708e-06	1.10952562524722e-05	ACCCACCGGGTTTATATGAG	NA	NA	NA	NA	nontargeting	Nontargeting
SABETI-NT-136	-0.00190250038828146	0.0917018983760105	0.0207465758285671	PRPF3	groupGroup2	116	7181	0.0331043702698159	0.800531881462952	ACCCACCGGGTTTATATGAG	NA	NA	NA	NA	nontargeting	Nontargeting
SABETI-NT-136	-0.65333149490659	0.0604861460226217	10.8013410982119	PRPF4B	(Intercept)	195	13103	6.78424735245866e-27	5.89888018511964e-26	ACCCACCGGGTTTATATGAG	NA	NA	NA	NA	nontargeting	Nontargeting
SABETI-NT-136	-0.0249696088797014	0.0609474919574631	0.409690506988022	PRPF4B	groupGroup2	195	13103	0.63593401066229	0.988324939853797	ACCCACCGGGTTTATATGAG	NA	NA	NA	NA	nontargeting	Nontargeting
SABETI-NT-136	1.030363188134	0.10961152532801	-9.40013547891672	PRPSAP1	(Intercept)	76	5310	1.08985720886707e-20	5.34247587890978e-20	ACCCACCGGGTTTATATGAG	NA	NA	NA	NA	nontargeting	Nontargeting
SABETI-NT-136	-0.111878333317133	0.110381105803698	1.01356416483177	PRPSAP1	groupGroup2	76	5310	0.62158152856172	0.987558890877003	ACCCACCGGGTTTATATGAG	NA	NA	NA	NA	nontargeting	Nontargeting
SABETI-NT-136	1.60572733303756	0.140933987390433	-11.3934712468553	PRR12	(Intercept)	46	3098	9.0134158106412e-30	9.33561181946755e-29	ACCCACCGGGTTTATATGAG	NA	NA	NA	NA	nontargeting	Nontargeting
SABETI-NT-136	-0.0152570824886165	0.14200776211006	0.107438370001155	PRR12	groupGroup2	46	3098	0.171117568404444	0.92911128914411	ACCCACCGGGTTTATATGAG	NA	NA	NA	NA	nontargeting	Nontargeting
SABETI-NT-136	0.40732557376108	0.0883738403261322	-4.60911930790716	PRR14L	(Intercept)	123	6586	8.08756485597838e-06	1.06094851103565e-05	ACCCACCGGGTTTATATGAG	NA	NA	NA	NA	nontargeting	Nontargeting
SABETI-NT-136	0.170361154487454	0.0891471024216961	-1.91101168584917	PRR14L	groupGroup2	123	6586	0.112006158337291	0.902013872842392	ACCCACCGGGTTTATATGAG	NA	NA	NA	NA	nontargeting	Nontargeting
SABETI-NT-136	4.20841701848194	0.5175443334324	-8.13151018497555	PRR29	(Intercept)	4	291	8.479497930181e-16	2.56143888372421e-15	ACCCACCGGGTTTATATGAG	NA	NA	NA	NA	nontargeting	Nontargeting
SABETI-NT-136	-0.171346217005739	0.520957856066998	0.328906100580434	PRR29	groupGroup2	4	291	0.515546673919084	0.981676144762604	ACCCACCGGGTTTATATGAG	NA	NA	NA	NA	nontargeting	Nontargeting
SABETI-NT-136	2.22741554961538	0.195218173031032	-11.4098780612055	PRR7	(Intercept)	27	2046	7.46504383358948e-30	7.76816382487892e-29	ACCCACCGGGTTTATATGAG	NA	NA	NA	NA	nontargeting	Nontargeting
SABETI-NT-136	-0.216513052461225	0.19646186091457	1.10206149658418	PRR7	groupGroup2	27	2046	0.540869874248544	0.983021386819087	ACCCACCGGGTTTATATGAG	NA	NA	NA	NA	nontargeting	Nontargeting
SABETI-NT-136	-0.0612804312180135	0.0715127362425089	0.856916326208015	PRRC2B	(Intercept)	147	9841	0.782982258547114	0.79548506313967	ACCCACCGGGTTTATATGAG	NA	NA	NA	NA	nontargeting	Nontargeting
SABETI-NT-136	0.0281520472024342	0.0720761086798875	-0.39058777891945	PRRC2B	groupGroup2	147	9841	0.607796079022812	0.986611948237706	ACCCACCGGGTTTATATGAG	NA	NA	NA	NA	nontargeting	Nontargeting
SABETI-NT-136	3.29212628660779	0.325077615666512	-10.1272007912876	PRRG2	(Intercept)	10	773	8.36914541111922e-24	5.68186042453858e-23	ACCCACCGGGTTTATATGAG	NA	NA	NA	NA	nontargeting	Nontargeting
SABETI-NT-136	-0.239554467032275	0.327084870386743	0.732392381063138	PRRG2	groupGroup2	10	773	0.927858215502878	0.998048463838568	ACCCACCGGGTTTATATGAG	NA	NA	NA	NA	nontargeting	Nontargeting
SABETI-NT-136	2.76149803554565	0.253328049813025	-10.900877489026	PRSS16	(Intercept)	16	1038	2.28302130346062e-27	2.05002495486573e-26	ACCCACCGGGTTTATATGAG	NA	NA	NA	NA	nontargeting	Nontargeting
SABETI-NT-136	-0.0228185551892098	0.255245355295021	0.0893985129047121	PRSS16	groupGroup2	16	1038	0.142469589458038	0.917937275223231	ACCCACCGGGTTTATATGAG	NA	NA	NA	NA	nontargeting	Nontargeting
SABETI-NT-136	0.390704692525041	0.0869511528719364	-4.49338139426949	PRSS21	(Intercept)	124	7710	1.40202143378296e-05	1.81757889063076e-05	ACCCACCGGGTTTATATGAG	NA	NA	NA	NA	nontargeting	Nontargeting
SABETI-NT-136	-0.0594443664782435	0.0875950043354114	0.678627359279808	PRSS21	groupGroup2	124	7710	0.994748006036286	0.999820448682374	ACCCACCGGGTTTATATGAG	NA	NA	NA	NA	nontargeting	Nontargeting
SABETI-NT-136	3.80295191037377	0.481833894663399	-7.89266166721302	PRSS57	(Intercept)	5	435	5.916175189686e-15	1.6214055138699e-14	ACCCACCGGGTTTATATGAG	NA	NA	NA	NA	nontargeting	Nontargeting
SABETI-NT-136	-0.361264120691621	0.484749313530944	0.74525968497026	PRSS57	groupGroup2	5	435	0.912229495390266	0.997848917117305	ACCCACCGGGTTTATATGAG	NA	NA	NA	NA	nontargeting	Nontargeting
SABETI-NT-136	1.70289108149122	0.151236997617464	-11.2597519675608	PRUNE1	(Intercept)	41	3217	4.14682918635056e-29	4.14024537977411e-28	ACCCACCGGGTTTATATGAG	NA	NA	NA	NA	nontargeting	Nontargeting
SABETI-NT-136	-0.189193210630804	0.152226542628756	1.24283983176443	PRUNE1	groupGroup2	41	3217	0.42785372252157	0.97565529779241	ACCCACCGGGTTTATATGAG	NA	NA	NA	NA	nontargeting	Nontargeting
SABETI-NT-136	2.95565404998657	0.282483241132806	-10.4631129200228	PRXL2B	(Intercept)	12	686	2.55187031031608e-25	1.98868583892624e-24	ACCCACCGGGTTTATATGAG	NA	NA	NA	NA	nontargeting	Nontargeting
SABETI-NT-136	0.209221339480712	0.285118808513087	-0.733804060741606	PRXL2B	groupGroup2	12	686	0.926136330632842	0.998009618252567	ACCCACCGGGTTTATATGAG	NA	NA	NA	NA	nontargeting	Nontargeting
SABETI-NT-136	1.51717393569611	0.140229667169472	-10.8192079915768	PRXL2C	(Intercept)	48	2815	5.58358873987928e-27	4.88310040275582e-26	ACCCACCGGGTTTATATGAG	NA	NA	NA	NA	nontargeting	Nontargeting
SABETI-NT-136	0.144535218789133	0.141457927124341	-1.02175411252907	PRXL2C	groupGroup2	48	2815	0.613794585396466	0.987062549128658	ACCCACCGGGTTTATATGAG	NA	NA	NA	NA	nontargeting	Nontargeting
SABETI-NT-136	-1.19200557100324	0.0572920599624338	20.8057725937038	PSAP	(Intercept)	231	15251	7.67455838143258e-96	2.0400715586941e-94	ACCCACCGGGTTTATATGAG	NA	NA	NA	NA	nontargeting	Nontargeting
SABETI-NT-136	-0.071069386898707	0.0577243892323563	1.23118473566924	PSAP	groupGroup2	231	15251	0.43650755817868	0.976338807804252	ACCCACCGGGTTTATATGAG	NA	NA	NA	NA	nontargeting	Nontargeting
SABETI-NT-136	1.74456377789179	0.159313314149553	-10.9505209103497	PSD4	(Intercept)	43	2581	1.32133157373993e-27	1.20504804233837e-26	ACCCACCGGGTTTATATGAG	NA	NA	NA	NA	nontargeting	Nontargeting
SABETI-NT-136	-0.0117107228335106	0.160532464736995	0.0729492495657909	PSD4	groupGroup2	43	2581	0.116306994350142	0.904325427028123	ACCCACCGGGTTTATATGAG	NA	NA	NA	NA	nontargeting	Nontargeting
SABETI-NT-136	2.55018894187843	0.225750120855468	-11.2965119673674	PSKH1	(Intercept)	18	1024	2.73067764138668e-29	2.75271361828042e-28	ACCCACCGGGTTTATATGAG	NA	NA	NA	NA	nontargeting	Nontargeting
SABETI-NT-136	0.222976714549174	0.227899893631548	-0.978397624483614	PSKH1	groupGroup2	18	1024	0.655755405294308	0.989188405724876	ACCCACCGGGTTTATATGAG	NA	NA	NA	NA	nontargeting	Nontargeting
SABETI-NT-136	-1.10232286806464	0.0405321736244649	27.196243613229	PSMA4	(Intercept)	248	15995	1.43890329002171e-162	5.14092416098595e-161	ACCCACCGGGTTTATATGAG	NA	NA	NA	NA	nontargeting	Nontargeting
SABETI-NT-136	-0.00276664846918902	0.0408447450049071	0.0677357263181991	PSMA4	groupGroup2	248	15995	0.108007981761248	0.899138503516052	ACCCACCGGGTTTATATGAG	NA	NA	NA	NA	nontargeting	Nontargeting
SABETI-NT-136	-1.47004764818996	0.0336249861077709	43.7189072280458	PSMA5	(Intercept)	259	16821	0	0	ACCCACCGGGTTTATATGAG	NA	NA	NA	NA	nontargeting	Nontargeting
SABETI-NT-136	0.0935047969926965	0.0339040025388221	-2.7579279728294	PSMA5	groupGroup2	259	16821	0.0116338026800439	0.675827005624147	ACCCACCGGGTTTATATGAG	NA	NA	NA	NA	nontargeting	Nontargeting
SABETI-NT-136	-1.05167913524588	0.0404061509385754	26.0276990214838	PSMA6	(Intercept)	252	15893	4.81311486117564e-149	1.6341945075198e-147	ACCCACCGGGTTTATATGAG	NA	NA	NA	NA	nontargeting	Nontargeting
SABETI-NT-136	0.0307364095063578	0.0407261185490989	-0.754710014147367	PSMA6	groupGroup2	252	15893	0.900845993131246	0.997427521802297	ACCCACCGGGTTTATATGAG	NA	NA	NA	NA	nontargeting	Nontargeting
SABETI-NT-136	-1.58001293023454	0.0476336013258116	33.1701338185061	PSMA7	(Intercept)	244	15937	5.80615035314402e-241	2.60469545120717e-239	ACCCACCGGGTTTATATGAG	NA	NA	NA	NA	nontargeting	Nontargeting
SABETI-NT-136	-0.0571263240534729	0.0479948266031384	1.19026003627102	PSMA7	groupGroup2	244	15937	0.467888405887276	0.978428151306918	ACCCACCGGGTTTATATGAG	NA	NA	NA	NA	nontargeting	Nontargeting
SABETI-NT-136	-2.01960076685016	0.0317207916859059	63.66804419158	PSMB1	(Intercept)	266	17207	0	0	ACCCACCGGGTTTATATGAG	NA	NA	NA	NA	nontargeting	Nontargeting
SABETI-NT-136	0.00482848888747917	0.0319664989253344	-0.151048411612335	PSMB1	groupGroup2	266	17207	0.240124945950576	0.949953496088617	ACCCACCGGGTTTATATGAG	NA	NA	NA	NA	nontargeting	Nontargeting
SABETI-NT-136	0.0112150708201369	0.0734240771108559	-0.152743776448213	PSMB10	(Intercept)	137	9504	0.242799325633718	0.259193830511597	ACCCACCGGGTTTATATGAG	NA	NA	NA	NA	nontargeting	Nontargeting
SABETI-NT-136	-0.00977211077062792	0.073987641026786	0.132077609652267	PSMB10	groupGroup2	137	9504	0.210154188690514	0.941712561525305	ACCCACCGGGTTTATATGAG	NA	NA	NA	NA	nontargeting	Nontargeting
SABETI-NT-136	-0.2603605426006	0.0625100682063512	4.16509772059642	PSMB4	(Intercept)	170	11462	6.2243846460693e-05	7.83576361888288e-05	ACCCACCGGGTTTATATGAG	NA	NA	NA	NA	nontargeting	Nontargeting
SABETI-NT-136	-0.0322694715953365	0.0629819193829433	0.512360879304603	PSMB4	groupGroup2	170	11462	0.783203070037154	0.993498881269791	ACCCACCGGGTTTATATGAG	NA	NA	NA	NA	nontargeting	Nontargeting
SABETI-NT-136	-1.03729039779379	0.041665820810786	24.8954749386641	PSMB5	(Intercept)	244	15877	1.66578952471231e-136	5.37935385778903e-135	ACCCACCGGGTTTATATGAG	NA	NA	NA	NA	nontargeting	Nontargeting
SABETI-NT-136	-0.0307520805624639	0.0419804280315687	0.732533754523389	PSMB5	groupGroup2	244	15877	0.927685696084952	0.998046448789455	ACCCACCGGGTTTATATGAG	NA	NA	NA	NA	nontargeting	Nontargeting
SABETI-NT-136	-0.521180745881194	0.050468842761426	10.3267821761814	PSMC3	(Intercept)	211	14227	1.06638606882101e-24	7.88423746743164e-24	ACCCACCGGGTTTATATGAG	NA	NA	NA	NA	nontargeting	Nontargeting
SABETI-NT-136	-0.117748601587726	0.0508214333445287	2.31690831680179	PSMC3	groupGroup2	211	14227	0.041017453254896	0.819516671497279	ACCCACCGGGTTTATATGAG	NA	NA	NA	NA	nontargeting	Nontargeting
SABETI-NT-136	0.858512931207342	0.109445914581249	-7.84417522108614	PSMC3IP	(Intercept)	80	5034	8.71616478610018e-15	2.34113899370751e-14	ACCCACCGGGTTTATATGAG	NA	NA	NA	NA	nontargeting	Nontargeting
SABETI-NT-136	0.0619970942713063	0.110331131257592	-0.561918413820669	PSMC3IP	groupGroup2	80	5034	0.85165678554741	0.995559249438517	ACCCACCGGGTTTATATGAG	NA	NA	NA	NA	nontargeting	Nontargeting
SABETI-NT-136	-0.355931172985888	0.0568188153211097	6.26431879957993	PSMC4	(Intercept)	193	12508	7.48917400252528e-10	1.24768953139933e-09	ACCCACCGGGTTTATATGAG	NA	NA	NA	NA	nontargeting	Nontargeting
SABETI-NT-136	-0.0411162469902752	0.057243677954295	0.718267037682373	PSMC4	groupGroup2	193	12508	0.945185300454668	0.998468877365022	ACCCACCGGGTTTATATGAG	NA	NA	NA	NA	nontargeting	Nontargeting
SABETI-NT-136	-0.704237867254103	0.0461587116561291	15.2568787556399	PSMC5	(Intercept)	219	14882	2.96336267462136e-52	5.55317735158848e-51	ACCCACCGGGTTTATATGAG	NA	NA	NA	NA	nontargeting	Nontargeting
SABETI-NT-136	-0.0456382633599736	0.0465017320742948	0.981431471994599	PSMC5	groupGroup2	219	14882	0.652760025085546	0.988907563096456	ACCCACCGGGTTTATATGAG	NA	NA	NA	NA	nontargeting	Nontargeting
SABETI-NT-136	-0.830157644303549	0.0446656860058279	18.5860269602762	PSMD11	(Intercept)	234	14654	8.33884440825636e-77	1.95395921551607e-75	ACCCACCGGGTTTATATGAG	NA	NA	NA	NA	nontargeting	Nontargeting
SABETI-NT-136	0.0970701589856994	0.0450393130869451	-2.15523178158407	PSMD11	groupGroup2	234	14654	0.0622874021325636	0.856819368376124	ACCCACCGGGTTTATATGAG	NA	NA	NA	NA	nontargeting	Nontargeting
SABETI-NT-136	-0.56649594209324	0.0504046079722074	11.2389712941642	PSMD13	(Intercept)	218	13119	5.24844830966536e-29	5.20942808278644e-28	ACCCACCGGGTTTATATGAG	NA	NA	NA	NA	nontargeting	Nontargeting
SABETI-NT-136	0.0981807833071636	0.0508273465182269	-1.931652742721	PSMD13	groupGroup2	218	13119	0.106804762539791	0.898394014102873	ACCCACCGGGTTTATATGAG	NA	NA	NA	NA	nontargeting	Nontargeting
SABETI-NT-136	-0.494333495845004	0.0561638259880307	8.80163498744466	PSMD2	(Intercept)	204	12879	2.69674256285416e-18	1.06697000039504e-17	ACCCACCGGGTTTATATGAG	NA	NA	NA	NA	nontargeting	Nontargeting
SABETI-NT-136	-0.0450570518997044	0.0565841466999378	0.796284021717941	PSMD2	groupGroup2	204	12879	0.851733941149696	0.995567391500331	ACCCACCGGGTTTATATGAG	NA	NA	NA	NA	nontargeting	Nontargeting
SABETI-NT-136	-0.970553590433522	0.0426059263304377	22.779779106461	PSMD4	(Intercept)	247	15832	1.45513286133265e-114	4.270190342816e-113	ACCCACCGGGTTTATATGAG	NA	NA	NA	NA	nontargeting	Nontargeting
SABETI-NT-136	-0.00913589690026338	0.0429328564331318	0.212794993375123	PSMD4	groupGroup2	247	15832	0.337026261955046	0.965301447455712	ACCCACCGGGTTTATATGAG	NA	NA	NA	NA	nontargeting	Nontargeting
SABETI-NT-136	-1.1703275971787	0.0464700503889309	25.1845562331791	PSMD8	(Intercept)	238	15550	1.18287272795187e-139	3.87363979393732e-138	ACCCACCGGGTTTATATGAG	NA	NA	NA	NA	nontargeting	Nontargeting
SABETI-NT-136	-0.0489048142317316	0.0468200353045089	1.04452749583941	PSMD8	groupGroup2	238	15550	0.592482809512326	0.985702301096064	ACCCACCGGGTTTATATGAG	NA	NA	NA	NA	nontargeting	Nontargeting
SABETI-NT-136	0.326853220538516	0.0808229557560284	-4.04406418301693	PSME1	(Intercept)	124	8251	0.000105065055862855	0.000130999765846396	ACCCACCGGGTTTATATGAG	NA	NA	NA	NA	nontargeting	Nontargeting
SABETI-NT-136	-0.0248810414220651	0.0814354630513524	0.305530790760966	PSME1	groupGroup2	124	8251	0.480076154576004	0.978989189229196	ACCCACCGGGTTTATATGAG	NA	NA	NA	NA	nontargeting	Nontargeting
SABETI-NT-136	-0.263221774881621	0.0605507840527102	4.34712413719504	PSME2	(Intercept)	184	11255	2.75868321121894e-05	3.52724962886153e-05	ACCCACCGGGTTTATATGAG	NA	NA	NA	NA	nontargeting	Nontargeting
SABETI-NT-136	0.0602362029543317	0.0610412488165843	-0.986811445082462	PSME2	groupGroup2	184	11255	0.647470165832712	0.988707791143698	ACCCACCGGGTTTATATGAG	NA	NA	NA	NA	nontargeting	Nontargeting
SABETI-NT-136	-0.0471956913362727	0.0650246074577559	0.725812783520977	PSME3	(Intercept)	158	11105	0.935907098107436	0.94025019421064	ACCCACCGGGTTTATATGAG	NA	NA	NA	NA	nontargeting	Nontargeting
SABETI-NT-136	-0.110672342597383	0.0654830986010518	1.69009019062524	PSME3	groupGroup2	158	11105	0.182021402531092	0.933080500408534	ACCCACCGGGTTTATATGAG	NA	NA	NA	NA	nontargeting	Nontargeting
SABETI-NT-136	0.00746272120158854	0.0722236827636833	-0.103327896280319	PSMG3	(Intercept)	149	9356	0.164594527838076	0.177806567495934	ACCCACCGGGTTTATATGAG	NA	NA	NA	NA	nontargeting	Nontargeting
SABETI-NT-136	0.052495235124687	0.0728033160873412	-0.721055550020676	PSMG3	groupGroup2	149	9356	0.941750675540784	0.998380591111859	ACCCACCGGGTTTATATGAG	NA	NA	NA	NA	nontargeting	Nontargeting
SABETI-NT-136	3.39748680226562	0.348451840602613	-9.75023347958217	PSMG3-AS1	(Intercept)	8	584	3.68088991361308e-22	2.08454950994508e-21	ACCCACCGGGTTTATATGAG	NA	NA	NA	NA	nontargeting	Nontargeting
SABETI-NT-136	-0.0713774176244995	0.350975418257649	0.203368708779775	PSMG3-AS1	groupGroup2	8	584	0.322306288967732	0.962877157408731	ACCCACCGGGTTTATATGAG	NA	NA	NA	NA	nontargeting	Nontargeting
SABETI-NT-136	-0.125600397005571	0.0723879962417567	1.73509978900505	PSMG4	(Intercept)	142	9674	0.165446263376583	0.178703131059075	ACCCACCGGGTTTATATGAG	NA	NA	NA	NA	nontargeting	Nontargeting
SABETI-NT-136	0.0568459512943451	0.0729677784444893	-0.779055529799239	PSMG4	groupGroup2	142	9674	0.87189400914274	0.996250458849501	ACCCACCGGGTTTATATGAG	NA	NA	NA	NA	nontargeting	Nontargeting
SABETI-NT-136	1.31804526058578	0.124485509843832	-10.5879412169278	PSPH	(Intercept)	63	3405	6.7792965842154e-26	5.50624296193156e-25	ACCCACCGGGTTTATATGAG	NA	NA	NA	NA	nontargeting	Nontargeting
SABETI-NT-136	0.150813537794067	0.12558722191296	-1.20086689948911	PSPH	groupGroup2	63	3405	0.459605671923088	0.97799808545926	ACCCACCGGGTTTATATGAG	NA	NA	NA	NA	nontargeting	Nontargeting
SABETI-NT-136	1.2002622249294	0.128162097480617	-9.36518868311225	PSRC1	(Intercept)	62	3501	1.51829061074902e-20	7.34771164099036e-20	ACCCACCGGGTTTATATGAG	NA	NA	NA	NA	nontargeting	Nontargeting
SABETI-NT-136	0.159060373177482	0.129280276684736	-1.23035297615713	PSRC1	groupGroup2	62	3501	0.437129908533456	0.976345250047282	ACCCACCGGGTTTATATGAG	NA	NA	NA	NA	nontargeting	Nontargeting
SABETI-NT-136	0.90336349737269	0.10334312015763	-8.74139948546924	PSTPIP2	(Intercept)	89	5198	4.60480636985506e-18	1.7794568186325e-17	ACCCACCGGGTTTATATGAG	NA	NA	NA	NA	nontargeting	Nontargeting
SABETI-NT-136	0.0477281527017411	0.104175124274626	-0.458153067098056	PSTPIP2	groupGroup2	89	5198	0.706315048747124	0.991232849893277	ACCCACCGGGTTTATATGAG	NA	NA	NA	NA	nontargeting	Nontargeting
SABETI-NT-136	-0.318791626036431	0.0621877064140867	5.12628048884302	PTBP1	(Intercept)	186	11182	5.91044486364642e-07	8.22274103224308e-07	ACCCACCGGGTTTATATGAG	NA	NA	NA	NA	nontargeting	Nontargeting
SABETI-NT-136	0.0740805131077178	0.0626939925901205	-1.18162059947338	PTBP1	groupGroup2	186	11182	0.474712552319888	0.978647216772635	ACCCACCGGGTTTATATGAG	NA	NA	NA	NA	nontargeting	Nontargeting
SABETI-NT-136	-0.34018281601775	0.0610061084820823	5.57620907941805	PTBP3	(Intercept)	172	11966	4.91632922316932e-08	7.24858429283479e-08	ACCCACCGGGTTTATATGAG	NA	NA	NA	NA	nontargeting	Nontargeting
SABETI-NT-136	-0.0171148432103148	0.061471878499192	0.278417442709836	PTBP3	groupGroup2	172	11966	0.438616137408034	0.976514614102161	ACCCACCGGGTTTATATGAG	NA	NA	NA	NA	nontargeting	Nontargeting
SABETI-NT-136	1.07292280255281	0.111288989985531	-9.64087105734629	PTCD1	(Intercept)	75	4037	1.07460178208645e-21	5.80012620042881e-21	ACCCACCGGGTTTATATGAG	NA	NA	NA	NA	nontargeting	Nontargeting
SABETI-NT-136	0.197705577532315	0.112313234573439	-1.76030525951097	PTCD1	groupGroup2	75	4037	0.156712125791288	0.923879939666478	ACCCACCGGGTTTATATGAG	NA	NA	NA	NA	nontargeting	Nontargeting
SABETI-NT-136	0.210216316812748	0.0792575438664913	-2.65231934472832	PTCD3	(Intercept)	126	8851	0.0159881788025703	0.0181972723308485	ACCCACCGGGTTTATATGAG	NA	NA	NA	NA	nontargeting	Nontargeting
SABETI-NT-136	-0.0576025028506749	0.0798450771537003	0.721428357314894	PTCD3	groupGroup2	126	8851	0.941292009440066	0.998380591111859	ACCCACCGGGTTTATATGAG	NA	NA	NA	NA	nontargeting	Nontargeting
SABETI-NT-136	2.33661484158036	0.211871178999606	-11.0284695285747	PTCH1	(Intercept)	21	1005	5.5713030114331e-28	5.20429959559194e-27	ACCCACCGGGTTTATATGAG	NA	NA	NA	NA	nontargeting	Nontargeting
SABETI-NT-136	0.431944634432336	0.214262088806794	-2.01596389187559	PTCH1	groupGroup2	21	1005	0.087607503351476	0.881697366538694	ACCCACCGGGTTTATATGAG	NA	NA	NA	NA	nontargeting	Nontargeting
SABETI-NT-136	2.50366892624353	0.224663908897516	-11.1440637640896	PTCH2	(Intercept)	22	1406	1.53090140670777e-28	1.47901512041019e-27	ACCCACCGGGTTTATATGAG	NA	NA	NA	NA	nontargeting	Nontargeting
SABETI-NT-136	-0.0922438474282695	0.226262754110822	0.40768463104223	PTCH2	groupGroup2	22	1406	0.632989555576228	0.988182011873677	ACCCACCGGGTTTATATGAG	NA	NA	NA	NA	nontargeting	Nontargeting
SABETI-NT-136	1.26397803931551	0.122099696153617	-10.3520162550222	PTDSS2	(Intercept)	56	4272	8.1952800747433e-25	6.12042456640352e-24	ACCCACCGGGTTTATATGAG	NA	NA	NA	NA	nontargeting	Nontargeting
SABETI-NT-136	-0.0712084416186814	0.122986210837827	0.578995329098958	PTDSS2	groupGroup2	56	4272	0.87481535025409	0.9964165309049	ACCCACCGGGTTTATATGAG	NA	NA	NA	NA	nontargeting	Nontargeting
SABETI-NT-136	3.98527346716772	0.468653497817399	-8.50366739121297	PTGDS	(Intercept)	5	269	3.67386699279022e-17	1.29244982915235e-16	ACCCACCGGGTTTATATGAG	NA	NA	NA	NA	nontargeting	Nontargeting
SABETI-NT-136	0.129935538617627	0.472730710952661	-0.274861640268256	PTGDS	groupGroup2	5	269	0.433154921912558	0.97600765468562	ACCCACCGGGTTTATATGAG	NA	NA	NA	NA	nontargeting	Nontargeting
SABETI-NT-136	1.16389458075853	0.123552004703064	-9.42028082470814	PTGER3	(Intercept)	71	4756	8.99766331620626e-21	4.44419403380184e-20	ACCCACCGGGTTTATATGAG	NA	NA	NA	NA	nontargeting	Nontargeting
SABETI-NT-136	-0.17662327410659	0.124386624765058	1.41995390935478	PTGER3	groupGroup2	71	4756	0.3112421995631	0.961200413708281	ACCCACCGGGTTTATATGAG	NA	NA	NA	NA	nontargeting	Nontargeting
SABETI-NT-136	-1.74287636393675	0.0353064548464751	49.3642415109473	PTGES3	(Intercept)	265	17093	0	0	ACCCACCGGGTTTATATGAG	NA	NA	NA	NA	nontargeting	Nontargeting
SABETI-NT-136	-0.0736723100989453	0.0355692147201882	2.07123802643668	PTGES3	groupGroup2	265	17093	0.0766731151834652	0.871990777074856	ACCCACCGGGTTTATATGAG	NA	NA	NA	NA	nontargeting	Nontargeting
SABETI-NT-136	2.50366892624353	0.225231450599451	-11.1159827794033	PTGES3L	(Intercept)	21	1173	2.09778608682806e-28	2.01127288024525e-27	ACCCACCGGGTTTATATGAG	NA	NA	NA	NA	nontargeting	Nontargeting
SABETI-NT-136	0.103935342247579	0.22714206039205	-0.457578583500501	PTGES3L	groupGroup2	21	1173	0.705489534265446	0.991157285484517	ACCCACCGGGTTTATATGAG	NA	NA	NA	NA	nontargeting	Nontargeting
SABETI-NT-136	1.66288574687751	0.149953477415809	-11.0893443455563	PTGFRN	(Intercept)	45	2845	2.82639475303558e-28	2.68846602678053e-27	ACCCACCGGGTTTATATGAG	NA	NA	NA	NA	nontargeting	Nontargeting
SABETI-NT-136	-0.0165545526042677	0.15109574075452	0.109563330651149	PTGFRN	groupGroup2	45	2845	0.17448861314812	0.93051647725145	ACCCACCGGGTTTATATGAG	NA	NA	NA	NA	nontargeting	Nontargeting
SABETI-NT-136	0.660237446471143	0.11907738512518	-5.54460820395971	PTH2R	(Intercept)	70	6153	5.89226204647176e-08	8.65196294082249e-08	ACCCACCGGGTTTATATGAG	NA	NA	NA	NA	nontargeting	Nontargeting
SABETI-NT-136	-0.276029397949668	0.119885339368103	2.30244498121769	PTH2R	groupGroup2	70	6153	0.0426201815533886	0.822505813271557	ACCCACCGGGTTTATATGAG	NA	NA	NA	NA	nontargeting	Nontargeting
SABETI-NT-136	0.885181178289499	0.117783742148424	-7.51530866776206	PTK2B	(Intercept)	78	4160	1.13553631571379e-13	2.68469508678575e-13	ACCCACCGGGTTTATATGAG	NA	NA	NA	NA	nontargeting	Nontargeting
SABETI-NT-136	0.224275253875114	0.118841878409517	-1.88717358625285	PTK2B	groupGroup2	78	4160	0.118273963534824	0.90524723086708	ACCCACCGGGTTTATATGAG	NA	NA	NA	NA	nontargeting	Nontargeting
SABETI-NT-136	-0.482930863747195	0.0686619693669213	7.03345488339362	PTMS	(Intercept)	171	11529	4.02962289799976e-12	8.11197343849825e-12	ACCCACCGGGTTTATATGAG	NA	NA	NA	NA	nontargeting	Nontargeting
SABETI-NT-136	-0.106251885940854	0.0691666407852652	1.53617241974673	PTMS	groupGroup2	171	11529	0.248992196805922	0.951486785014942	ACCCACCGGGTTTATATGAG	NA	NA	NA	NA	nontargeting	Nontargeting
SABETI-NT-136	0.584076085505585	0.0949816133075335	-6.1493594935522	PTOV1	(Intercept)	103	7413	1.55592937353967e-09	2.52765357058576e-09	ACCCACCGGGTTTATATGAG	NA	NA	NA	NA	nontargeting	Nontargeting
SABETI-NT-136	-0.21616544070844	0.0956105053237528	2.26089633117687	PTOV1	groupGroup2	103	7413	0.0475313547494272	0.832175316143427	ACCCACCGGGTTTATATGAG	NA	NA	NA	NA	nontargeting	Nontargeting
SABETI-NT-136	3.64880123054653	0.397529448976312	-9.17869415698045	PTOV1-AS1	(Intercept)	6	416	8.72701205040412e-20	3.95574489333668e-19	ACCCACCGGGTTTATATGAG	NA	NA	NA	NA	nontargeting	Nontargeting
SABETI-NT-136	0.0205447908043568	0.400658843285839	-0.0512775173907735	PTOV1-AS1	groupGroup2	6	416	0.0817912338910201	0.876544073107051	ACCCACCGGGTTTATATGAG	NA	NA	NA	NA	nontargeting	Nontargeting
SABETI-NT-136	0.79069033486859	0.102126378771105	-7.74227329298298	PTPMT1	(Intercept)	79	5609	1.95309596283928e-14	5.03225736163556e-14	ACCCACCGGGTTTATATGAG	NA	NA	NA	NA	nontargeting	Nontargeting
SABETI-NT-136	0.0168427282317785	0.102926071416742	-0.163639085801529	PTPMT1	groupGroup2	79	5609	0.259969453177232	0.952876950402872	ACCCACCGGGTTTATATGAG	NA	NA	NA	NA	nontargeting	Nontargeting
SABETI-NT-136	-0.0400782235674085	0.0660127884707569	0.607128171614244	PTPN1	(Intercept)	159	10279	0.912468288651996	0.918224091023147	ACCCACCGGGTTTATATGAG	NA	NA	NA	NA	nontargeting	Nontargeting
SABETI-NT-136	0.0263307278714034	0.0665340243490675	-0.395748312671732	PTPN1	groupGroup2	159	10279	0.615418578628918	0.987072493926595	ACCCACCGGGTTTATATGAG	NA	NA	NA	NA	nontargeting	Nontargeting
SABETI-NT-136	-0.243019067564099	0.0590192743647692	4.11762208498392	PTPN11	(Intercept)	178	11617	7.6560350290266e-05	9.60174311952886e-05	ACCCACCGGGTTTATATGAG	NA	NA	NA	NA	nontargeting	Nontargeting
SABETI-NT-136	0.0110782433847817	0.0594795917401807	-0.186252848425284	PTPN11	groupGroup2	178	11617	0.29550703621207	0.959102692377994	ACCCACCGGGTTTATATGAG	NA	NA	NA	NA	nontargeting	Nontargeting
SABETI-NT-136	0.876212508306741	0.100647325105213	-8.70577044537228	PTPN18	(Intercept)	77	5154	6.3084935558235e-18	2.40527130268246e-17	ACCCACCGGGTTTATATGAG	NA	NA	NA	NA	nontargeting	Nontargeting
SABETI-NT-136	0.103348659919228	0.101499420252708	-1.01821921407941	PTPN18	groupGroup2	77	5154	0.617147580556806	0.98725597812454	ACCCACCGGGTTTATATGAG	NA	NA	NA	NA	nontargeting	Nontargeting
SABETI-NT-136	3.8029519103738	0.422818362875616	-8.99429221689822	PTPN6	(Intercept)	6	292	4.75518398015472e-19	2.02133724238018e-18	ACCCACCGGGTTTATATGAG	NA	NA	NA	NA	nontargeting	Nontargeting
SABETI-NT-136	0.243971187545418	0.426923371538944	-0.571463648537131	PTPN6	groupGroup2	6	292	0.86462921035212	0.996051747149847	ACCCACCGGGTTTATATGAG	NA	NA	NA	NA	nontargeting	Nontargeting
SABETI-NT-136	0.0112150708201398	0.0880205890432474	-0.127414175956372	PTPN7	(Intercept)	137	8713	0.202774806212224	0.217720102164455	ACCCACCGGGTTTATATGAG	NA	NA	NA	NA	nontargeting	Nontargeting
SABETI-NT-136	-0.0682709429062785	0.0886790828178948	0.769865234696608	PTPN7	groupGroup2	137	8713	0.882759676394424	0.996714283510651	ACCCACCGGGTTTATATGAG	NA	NA	NA	NA	nontargeting	Nontargeting
SABETI-NT-136	1.37520367442574	0.127946009061034	-10.7483123898747	PTPN9	(Intercept)	57	3226	1.2071154761521e-26	1.03173710817351e-25	ACCCACCGGGTTTATATGAG	NA	NA	NA	NA	nontargeting	Nontargeting
SABETI-NT-136	0.15727533305153	0.129085342382461	-1.2183825843336	PTPN9	groupGroup2	57	3226	0.446157240222522	0.976846767192449	ACCCACCGGGTTTATATGAG	NA	NA	NA	NA	nontargeting	Nontargeting
SABETI-NT-136	2.16072417511668	0.195493639063239	-11.0526571885938	PTPRH	(Intercept)	24	1915	4.25641527729542e-28	4.00557151057391e-27	ACCCACCGGGTTTATATGAG	NA	NA	NA	NA	nontargeting	Nontargeting
SABETI-NT-136	-0.108029803523585	0.196874234608803	0.548724944827059	PTPRH	groupGroup2	24	1915	0.833611550530934	0.994879247879164	ACCCACCGGGTTTATATGAG	NA	NA	NA	NA	nontargeting	Nontargeting
SABETI-NT-136	1.76606998311276	0.167936872481736	-10.5162729126377	PTPRJ	(Intercept)	40	1831	1.45384954086001e-25	1.15357789604627e-24	ACCCACCGGGTTTATATGAG	NA	NA	NA	NA	nontargeting	Nontargeting
SABETI-NT-136	0.32509066930814	0.169617011589459	-1.9166159470784	PTPRJ	groupGroup2	40	1831	0.110573481093184	0.90077051834955	ACCCACCGGGTTTATATGAG	NA	NA	NA	NA	nontargeting	Nontargeting
SABETI-NT-136	0.617977637181267	0.0899009782688083	-6.8739812300316	PTTG1IP	(Intercept)	106	8204	1.24868853368688e-11	2.40809773854242e-11	ACCCACCGGGTTTATATGAG	NA	NA	NA	NA	nontargeting	Nontargeting
SABETI-NT-136	-0.29471799386299	0.0904448378645703	3.25853858353191	PTTG1IP	groupGroup2	106	8204	0.00223975293792454	0.45801418283197	ACCCACCGGGTTTATATGAG	NA	NA	NA	NA	nontargeting	Nontargeting
SABETI-NT-136	-0.210423589314651	0.0638958169422519	3.29322950052942	PUF60	(Intercept)	176	11307	0.00198087186759004	0.00234253474807447	ACCCACCGGGTTTATATGAG	NA	NA	NA	NA	nontargeting	Nontargeting
SABETI-NT-136	-0.0558638637198095	0.0643698632653152	0.867857424048793	PUF60	groupGroup2	176	11307	0.770944778357212	0.993136130688276	ACCCACCGGGTTTATATGAG	NA	NA	NA	NA	nontargeting	Nontargeting
SABETI-NT-136	0.696871579650925	0.0946045504937651	-7.36615285431595	PURA	(Intercept)	103	5799	3.51244890691542e-13	7.87387487029789e-13	ACCCACCGGGTTTATATGAG	NA	NA	NA	NA	nontargeting	Nontargeting
SABETI-NT-136	0.10666018737198	0.0954039476465374	-1.11798505201426	PURA	groupGroup2	103	5799	0.527146755201272	0.982542769425965	ACCCACCGGGTTTATATGAG	NA	NA	NA	NA	nontargeting	Nontargeting
SABETI-NT-136	0.807219636819797	0.100957096905682	-7.99567005748916	PUS1	(Intercept)	86	6242	2.57742132654492e-15	7.36702047485386e-15	ACCCACCGGGTTTATATGAG	NA	NA	NA	NA	nontargeting	Nontargeting
SABETI-NT-136	-0.129184363765023	0.101660225184318	1.27074638611907	PUS1	groupGroup2	86	6242	0.407637775355532	0.973082122507429	ACCCACCGGGTTTATATGAG	NA	NA	NA	NA	nontargeting	Nontargeting
SABETI-NT-136	1.93114973347219	0.171626374475803	-11.2520569135745	PUS10	(Intercept)	36	2037	4.52506544422158e-29	4.50917486691687e-28	ACCCACCGGGTTTATATGAG	NA	NA	NA	NA	nontargeting	Nontargeting
SABETI-NT-136	0.0819093312635038	0.173050786947989	-0.473325390240044	PUS10	groupGroup2	36	2037	0.728037899236612	0.992060104003302	ACCCACCGGGTTTATATGAG	NA	NA	NA	NA	nontargeting	Nontargeting
SABETI-NT-136	0.790690334868578	0.103232745131295	-7.65929777284282	PUSL1	(Intercept)	87	5561	3.73904952758254e-14	9.32948425003568e-14	ACCCACCGGGTTTATATGAG	NA	NA	NA	NA	nontargeting	Nontargeting
SABETI-NT-136	0.0140014503291315	0.104039111458754	-0.134578718837697	PUSL1	groupGroup2	87	5561	0.214110063153204	0.942911015776157	ACCCACCGGGTTTATATGAG	NA	NA	NA	NA	nontargeting	Nontargeting
SABETI-NT-136	2.76149803554561	0.255905927830598	-10.7910670884249	PVR	(Intercept)	17	825	7.58717732007882e-27	6.57561772277731e-26	ACCCACCGGGTTTATATGAG	NA	NA	NA	NA	nontargeting	Nontargeting
SABETI-NT-136	0.213570222875035	0.258304441693133	-0.826815913327413	PVR	groupGroup2	17	825	0.81668281802067	0.994745136496563	ACCCACCGGGTTTATATGAG	NA	NA	NA	NA	nontargeting	Nontargeting
SABETI-NT-136	1.83351126390827	0.167415757406811	-10.9518440337306	PWP2	(Intercept)	37	2205	1.30216901355155e-27	1.18803898620293e-26	ACCCACCGGGTTTATATGAG	NA	NA	NA	NA	nontargeting	Nontargeting
SABETI-NT-136	0.0731515522960718	0.168790627299692	-0.433386340618247	PWP2	groupGroup2	37	2205	0.670531755606352	0.989857116476574	ACCCACCGGGTTTATATGAG	NA	NA	NA	NA	nontargeting	Nontargeting
SABETI-NT-136	1.51717393569612	0.136153509711618	-11.1431129385471	PWWP3A	(Intercept)	53	3259	1.54733845321177e-28	1.49459271374363e-27	ACCCACCGGGTTTATATGAG	NA	NA	NA	NA	nontargeting	Nontargeting
SABETI-NT-136	0.00600267911883269	0.13721142840062	-0.0437476614652426	PWWP3A	groupGroup2	53	3259	0.0697889055911181	0.865245406012478	ACCCACCGGGTTTATATGAG	NA	NA	NA	NA	nontargeting	Nontargeting
SABETI-NT-136	0.611104757893508	0.0980682914982352	-6.23142045769712	PXMP2	(Intercept)	98	6138	9.2444934599189e-10	1.52860877084955e-09	ACCCACCGGGTTTATATGAG	NA	NA	NA	NA	nontargeting	Nontargeting
SABETI-NT-136	0.0312164193549219	0.0988431774401984	-0.315817643294686	PXMP2	groupGroup2	98	6138	0.495718148826664	0.980315982429104	ACCCACCGGGTTTATATGAG	NA	NA	NA	NA	nontargeting	Nontargeting
SABETI-NT-136	1.66288574687752	0.145310401774481	-11.4436800571117	PXMP4	(Intercept)	47	2701	5.05849440531678e-30	5.31870750322099e-29	ACCCACCGGGTTTATATGAG	NA	NA	NA	NA	nontargeting	Nontargeting
SABETI-NT-136	0.0742177641467193	0.146513317592284	-0.506559849755445	PXMP4	groupGroup2	47	2701	0.775072628201236	0.993253068254212	ACCCACCGGGTTTATATGAG	NA	NA	NA	NA	nontargeting	Nontargeting
SABETI-NT-136	-0.416555794802325	0.0596708043248083	6.98089793686827	PYCR1	(Intercept)	188	12463	5.86598678640164e-12	1.16375513944973e-11	ACCCACCGGGTTTATATGAG	NA	NA	NA	NA	nontargeting	Nontargeting
SABETI-NT-136	-0.0730873136195387	0.0601096306965314	1.21590022717867	PYCR1	groupGroup2	188	12463	0.448045863096138	0.97706050503715	ACCCACCGGGTTTATATGAG	NA	NA	NA	NA	nontargeting	Nontargeting
SABETI-NT-136	1.90583192548789	0.165685512202436	-11.5027071477399	PYCR3	(Intercept)	35	1831	2.55683512227946e-30	2.7359123211602e-29	ACCCACCGGGTTTATATGAG	NA	NA	NA	NA	nontargeting	Nontargeting
SABETI-NT-136	0.247939446721055	0.16729239352718	-1.48207244509758	PYCR3	groupGroup2	35	1831	0.276642039425214	0.956122996410403	ACCCACCGGGTTTATATGAG	NA	NA	NA	NA	nontargeting	Nontargeting
SABETI-NT-136	2.26250686942662	0.197243022686101	-11.4706560395155	PYGO2	(Intercept)	26	1801	3.70499014221772e-30	3.92741919904072e-29	ACCCACCGGGTTTATATGAG	NA	NA	NA	NA	nontargeting	Nontargeting
SABETI-NT-136	-0.101252299413855	0.198632983868351	0.509745649700165	PYGO2	groupGroup2	26	1801	0.779540665920324	0.99344823579663	ACCCACCGGGTTTATATGAG	NA	NA	NA	NA	nontargeting	Nontargeting
SABETI-NT-136	1.16389458075852	0.11457182039857	-10.1586461375021	PYM1	(Intercept)	69	4801	6.06516255337006e-24	4.17730320576113e-23	ACCCACCGGGTTTATATGAG	NA	NA	NA	NA	nontargeting	Nontargeting
SABETI-NT-136	-0.0977408837165813	0.11538268797192	0.847101809071809	PYM1	groupGroup2	69	4801	0.793876753726088	0.993775207159397	ACCCACCGGGTTTATATGAG	NA	NA	NA	NA	nontargeting	Nontargeting
SABETI-NT-136	-0.240099357460763	0.0618394518228238	3.88262428568531	QKI	(Intercept)	177	11658	0.000206670338578188	0.000254556182872467	ACCCACCGGGTTTATATGAG	NA	NA	NA	NA	nontargeting	Nontargeting
SABETI-NT-136	-0.0477413135567548	0.0623003552566024	0.766308849445852	QKI	groupGroup2	177	11658	0.886985107995712	0.996845218514021	ACCCACCGGGTTTATATGAG	NA	NA	NA	NA	nontargeting	Nontargeting
SABETI-NT-136	2.16072417511671	0.18834185099874	-11.4723528714346	QPCTL	(Intercept)	28	1625	3.63303952696308e-30	3.85321180326268e-29	ACCCACCGGGTTTATATGAG	NA	NA	NA	NA	nontargeting	Nontargeting
SABETI-NT-136	0.113318415171927	0.189955430205246	-0.59655264947934	QPCTL	groupGroup2	28	1625	0.898387814664204	0.99727205197019	ACCCACCGGGTTTATATGAG	NA	NA	NA	NA	nontargeting	Nontargeting
SABETI-NT-136	3.98527346716774	0.469644010259697	-8.48573255509852	QRICH2	(Intercept)	4	346	4.28727915792132e-17	1.49671109343664e-16	ACCCACCGGGTTTATATGAG	NA	NA	NA	NA	nontargeting	Nontargeting
SABETI-NT-136	-0.135414207779669	0.472857904929256	0.286373996010342	QRICH2	groupGroup2	4	346	0.450816621528666	0.977259756664228	ACCCACCGGGTTTATATGAG	NA	NA	NA	NA	nontargeting	Nontargeting
SABETI-NT-136	0.0301909722791456	0.0792901313736306	-0.380765824902973	QSER1	(Intercept)	132	9021	0.593245959701498	0.611563897260939	ACCCACCGGGTTTATATGAG	NA	NA	NA	NA	nontargeting	Nontargeting
SABETI-NT-136	-0.00330134656847044	0.0799016331942197	0.0413176356539014	QSER1	groupGroup2	132	9021	0.065914652287222	0.860548527395581	ACCCACCGGGTTTATATGAG	NA	NA	NA	NA	nontargeting	Nontargeting
SABETI-NT-136	2.33661484158035	0.202461645833542	-11.5410246319021	QSOX2	(Intercept)	22	1613	1.63886508096199e-30	1.77399098293877e-29	ACCCACCGGGTTTATATGAG	NA	NA	NA	NA	nontargeting	Nontargeting
SABETI-NT-136	-0.0433300050693277	0.20396418058517	0.212439286864069	QSOX2	groupGroup2	22	1613	0.336471322630608	0.965285910292636	ACCCACCGGGTTTATATGAG	NA	NA	NA	NA	nontargeting	Nontargeting
SABETI-NT-136	0.999591529467248	0.105987762754474	-9.43119755988102	R3HCC1	(Intercept)	81	5023	8.10866420846108e-21	4.02013004150954e-20	ACCCACCGGGTTTATATGAG	NA	NA	NA	NA	nontargeting	Nontargeting
SABETI-NT-136	0.0153023745858246	0.106818113369878	-0.143256364515982	R3HCC1	groupGroup2	81	5023	0.2278245672481	0.945919977269997	ACCCACCGGGTTTATATGAG	NA	NA	NA	NA	nontargeting	Nontargeting
SABETI-NT-136	0.950320480460463	0.107844152596393	-8.81197967234291	R3HDM2	(Intercept)	78	5367	2.4590984989622e-18	9.76854293779952e-18	ACCCACCGGGTTTATATGAG	NA	NA	NA	NA	nontargeting	Nontargeting
SABETI-NT-136	-0.0631326323655097	0.108635536277037	0.581141627584107	R3HDM2	groupGroup2	78	5367	0.877709990119268	0.996597183587953	ACCCACCGGGTTTATATGAG	NA	NA	NA	NA	nontargeting	Nontargeting
SABETI-NT-136	0.841121188495475	0.104688906717561	-8.03448249550189	R3HDM4	(Intercept)	86	5868	1.87949388310945e-15	5.45754907044839e-15	ACCCACCGGGTTTATATGAG	NA	NA	NA	NA	nontargeting	Nontargeting
SABETI-NT-136	-0.0995240788776053	0.105437840157298	0.943912344269667	R3HDM4	groupGroup2	86	5868	0.690428886774434	0.990531140939169	ACCCACCGGGTTTATATGAG	NA	NA	NA	NA	nontargeting	Nontargeting
SABETI-NT-136	-0.510081852813144	0.0512190014771479	9.95884023706953	RAB10	(Intercept)	212	13152	4.61477185704202e-23	2.88367386132165e-22	ACCCACCGGGTTTATATGAG	NA	NA	NA	NA	nontargeting	Nontargeting
SABETI-NT-136	0.0351446299518979	0.0516268036136007	-0.680743867370462	RAB10	groupGroup2	212	13152	0.992067147574906	0.999752449198335	ACCCACCGGGTTTATATGAG	NA	NA	NA	NA	nontargeting	Nontargeting
SABETI-NT-136	0.959982391372195	0.106923065927326	-8.9782535044841	RAB11B	(Intercept)	75	5040	5.50197293480908e-19	2.32577710819912e-18	ACCCACCGGGTTTATATGAG	NA	NA	NA	NA	nontargeting	Nontargeting
SABETI-NT-136	0.023272225189125	0.107765788501682	-0.215951885219693	RAB11B	groupGroup2	75	5040	0.341949494795308	0.96585198195646	ACCCACCGGGTTTATATGAG	NA	NA	NA	NA	nontargeting	Nontargeting
SABETI-NT-136	3.10980472981384	0.315482341214784	-9.85730205322856	RAB11B-AS1	(Intercept)	12	964	1.27478063878935e-22	7.58517884521875e-22	ACCCACCGGGTTTATATGAG	NA	NA	NA	NA	nontargeting	Nontargeting
SABETI-NT-136	-0.370232790674382	0.317290471126983	1.16685757803994	RAB11B-AS1	groupGroup2	12	964	0.486535780090002	0.97955077805286	ACCCACCGGGTTTATATGAG	NA	NA	NA	NA	nontargeting	Nontargeting
SABETI-NT-136	1.81052174568358	0.160340641424507	-11.2917207365422	RAB11FIP3	(Intercept)	43	2292	2.88371771755606e-29	2.90323955564946e-28	ACCCACCGGGTTTATATGAG	NA	NA	NA	NA	nontargeting	Nontargeting
SABETI-NT-136	0.0834118726082782	0.161674591229367	-0.515924437934356	RAB11FIP3	groupGroup2	43	2292	0.788185629775356	0.993672642944548	ACCCACCGGGTTTATATGAG	NA	NA	NA	NA	nontargeting	Nontargeting
SABETI-NT-136	3.19681610680346	0.322320291976443	-9.91813480684333	RAB11FIP4	(Intercept)	10	558	6.94366381871536e-23	4.2539818041295e-22	ACCCACCGGGTTTATATGAG	NA	NA	NA	NA	nontargeting	Nontargeting
SABETI-NT-136	0.165244862089914	0.325200967682465	-0.508131520233556	RAB11FIP4	groupGroup2	10	558	0.777277776984344	0.993311069886016	ACCCACCGGGTTTATATGAG	NA	NA	NA	NA	nontargeting	Nontargeting
SABETI-NT-136	0.711909457015469	0.0970244397953027	-7.33742403993695	RAB18	(Intercept)	93	6158	4.3548780275737e-13	9.6654702649566e-13	ACCCACCGGGTTTATATGAG	NA	NA	NA	NA	nontargeting	Nontargeting
SABETI-NT-136	-0.00645942861307556	0.097770342359298	0.0660673621182351	RAB18	groupGroup2	93	6158	0.105351609369418	0.897065504259877	ACCCACCGGGTTTATATGAG	NA	NA	NA	NA	nontargeting	Nontargeting
SABETI-NT-136	1.15206012311154	0.119583601430646	-9.63393065043031	RAB24	(Intercept)	71	4751	1.14974831483807e-21	6.18770853128564e-21	ACCCACCGGGTTTATATGAG	NA	NA	NA	NA	nontargeting	Nontargeting
SABETI-NT-136	-0.133020143911776	0.120413338569987	1.10469608675838	RAB24	groupGroup2	71	4751	0.538582599254362	0.983021386819087	ACCCACCGGGTTTATATGAG	NA	NA	NA	NA	nontargeting	Nontargeting
SABETI-NT-136	3.64880123054651	0.392671733901402	-9.29224315255324	RAB26	(Intercept)	7	358	3.02140682169814e-20	1.42520007831505e-19	ACCCACCGGGTTTATATGAG	NA	NA	NA	NA	nontargeting	Nontargeting
SABETI-NT-136	0.187598875467544	0.396283653717409	-0.473395442147915	RAB26	groupGroup2	7	358	0.72813783796621	0.992060104003302	ACCCACCGGGTTTATATGAG	NA	NA	NA	NA	nontargeting	Nontargeting
SABETI-NT-136	2.22741554961537	0.196427518313853	-11.3396308660602	RAB2B	(Intercept)	29	1407	1.66991806965495e-29	1.7036597445635e-28	ACCCACCGGGTTTATATGAG	NA	NA	NA	NA	nontargeting	Nontargeting
SABETI-NT-136	0.193702658405547	0.19823407378918	-0.97714108731654	RAB2B	groupGroup2	29	1407	0.656998618130576	0.989221073183093	ACCCACCGGGTTTATATGAG	NA	NA	NA	NA	nontargeting	Nontargeting
SABETI-NT-136	2.88666117849964	0.271076952616169	-10.6488624379181	RAB3A	(Intercept)	15	801	3.5301753191825e-26	2.92344421598934e-25	ACCCACCGGGTTTATATGAG	NA	NA	NA	NA	nontargeting	Nontargeting
SABETI-NT-136	0.119390625440992	0.273411716553759	-0.43666974826778	RAB3A	groupGroup2	15	801	0.675298256949004	0.990064242878001	ACCCACCGGGTTTATATGAG	NA	NA	NA	NA	nontargeting	Nontargeting
SABETI-NT-136	2.22741554961538	0.19074955235435	-11.6771731420767	RAB40C	(Intercept)	29	2268	3.33498306864484e-31	3.75807157928551e-30	ACCCACCGGGTTTATATGAG	NA	NA	NA	NA	nontargeting	Nontargeting
SABETI-NT-136	-0.299963594827836	0.191862619406161	1.56342906062818	RAB40C	groupGroup2	29	2268	0.235903418473868	0.948668242973644	ACCCACCGGGTTTATATGAG	NA	NA	NA	NA	nontargeting	Nontargeting
SABETI-NT-136	3.51526983792199	0.365097057889867	-9.6283159832594	RAB43	(Intercept)	8	361	1.21432655043116e-21	6.51986876031526e-21	ACCCACCGGGTTTATATGAG	NA	NA	NA	NA	nontargeting	Nontargeting
SABETI-NT-136	0.321130268092062	0.368915124669622	-0.870471950369741	RAB43	groupGroup2	8	361	0.76808508307805	0.992971539847272	ACCCACCGGGTTTATATGAG	NA	NA	NA	NA	nontargeting	Nontargeting
SABETI-NT-136	1.21268474492795	0.129027870929349	-9.39862632928334	RAB5B	(Intercept)	63	4182	1.10560077247929e-20	5.41703409579311e-20	ACCCACCGGGTTTATATGAG	NA	NA	NA	NA	nontargeting	Nontargeting
SABETI-NT-136	-0.0839782702137971	0.129964870562273	0.646161303823704	RAB5B	groupGroup2	63	4182	0.96365020583723	0.998832665478493	ACCCACCGGGTTTATATGAG	NA	NA	NA	NA	nontargeting	Nontargeting
SABETI-NT-136	-0.125600397005569	0.06327596681435	1.98496211640792	RAB5C	(Intercept)	170	11053	0.0942973730155404	0.103465594444315	ACCCACCGGGTTTATATGAG	NA	NA	NA	NA	nontargeting	Nontargeting
SABETI-NT-136	-0.0369848585888097	0.0637504578412121	0.58015047799234	RAB5C	groupGroup2	170	11053	0.876373708192676	0.996467411164878	ACCCACCGGGTTTATATGAG	NA	NA	NA	NA	nontargeting	Nontargeting
SABETI-NT-136	-0.340182816017745	0.075528647367723	4.5040236767582	RAB5IF	(Intercept)	151	10009	1.33357545473434e-05	1.73058660007068e-05	ACCCACCGGGTTTATATGAG	NA	NA	NA	NA	nontargeting	Nontargeting
SABETI-NT-136	-0.0160652286454242	0.0761080104458014	0.211084596106538	RAB5IF	groupGroup2	151	10009	0.334357480091192	0.964652725217596	ACCCACCGGGTTTATATGAG	NA	NA	NA	NA	nontargeting	Nontargeting
SABETI-NT-136	0.653068956992531	0.0913554382950268	-7.14865988474036	RAB6A	(Intercept)	105	6210	1.75258291134711e-12	3.65407924350442e-12	ACCCACCGGGTTTATATGAG	NA	NA	NA	NA	nontargeting	Nontargeting
SABETI-NT-136	0.0827331345969821	0.0921133024106037	-0.898167066339577	RAB6A	groupGroup2	105	6210	0.738192976736776	0.992381436035091	ACCCACCGGGTTTATATGAG	NA	NA	NA	NA	nontargeting	Nontargeting
SABETI-NT-136	2.65027240043543	0.247933987626369	-10.689427560167	RAB6B	(Intercept)	19	904	2.28145707691208e-26	1.91388309870527e-25	ACCCACCGGGTTTATATGAG	NA	NA	NA	NA	nontargeting	Nontargeting
SABETI-NT-136	0.208646296336605	0.250228788507141	-0.833822109683638	RAB6B	groupGroup2	19	904	0.808762468679992	0.994644240111478	ACCCACCGGGTTTATATGAG	NA	NA	NA	NA	nontargeting	Nontargeting
SABETI-NT-136	0.711909457015474	0.103542142878958	-6.87555267083571	RAB8B	(Intercept)	93	5348	1.23499971688477e-11	2.38260439327871e-11	ACCCACCGGGTTTATATGAG	NA	NA	NA	NA	nontargeting	Nontargeting
SABETI-NT-136	0.118384562503679	0.104413043770539	-1.13381008951184	RAB8B	groupGroup2	93	5348	0.51374843570697	0.981520250724403	ACCCACCGGGTTTATATGAG	NA	NA	NA	NA	nontargeting	Nontargeting
SABETI-NT-136	-0.85891361929085	0.0607029037177167	14.149465127484	RABGAP1L	(Intercept)	214	13431	3.76366251886494e-45	6.2388223870426e-44	ACCCACCGGGTTTATATGAG	NA	NA	NA	NA	nontargeting	Nontargeting
SABETI-NT-136	0.0341221352639401	0.0611789273175152	-0.557743274687511	RABGAP1L	groupGroup2	214	13431	0.845960594437226	0.995231564773313	ACCCACCGGGTTTATATGAG	NA	NA	NA	NA	nontargeting	Nontargeting
SABETI-NT-136	3.19681610680347	0.326331345164344	-9.79622752816932	RABGAP1L-DT	(Intercept)	10	421	2.3373825201694e-22	1.35240616451577e-21	ACCCACCGGGTTTATATGAG	NA	NA	NA	NA	nontargeting	Nontargeting
SABETI-NT-136	0.456816908882863	0.330092548049055	-1.38390554886133	RABGAP1L-DT	groupGroup2	10	421	0.332774754987828	0.964495726807652	ACCCACCGGGTTTATATGAG	NA	NA	NA	NA	nontargeting	Nontargeting
SABETI-NT-136	1.81052174568357	0.159073032348821	-11.3817013415158	RABGGTA	(Intercept)	38	2264	1.03166917354665e-29	1.06497417144505e-28	ACCCACCGGGTTTATATGAG	NA	NA	NA	NA	nontargeting	Nontargeting
SABETI-NT-136	0.106285519592538	0.160425584330622	-0.662522253143201	RABGGTA	groupGroup2	38	2264	0.984726843869864	0.999406749271207	ACCCACCGGGTTTATATGAG	NA	NA	NA	NA	nontargeting	Nontargeting
SABETI-NT-136	0.912580152477605	0.105042788001726	-8.68769926844103	RABIF	(Intercept)	82	5591	7.3970660295021e-18	2.80027449195877e-17	ACCCACCGGGTTTATATGAG	NA	NA	NA	NA	nontargeting	Nontargeting
SABETI-NT-136	-0.0740490729672778	0.10580608108463	0.699856494146581	RABIF	groupGroup2	82	5591	0.968033858963494	0.999024331620462	ACCCACCGGGTTTATATGAG	NA	NA	NA	NA	nontargeting	Nontargeting
SABETI-NT-136	-0.213431110378602	0.0677029778867301	3.15246266915586	RABL6	(Intercept)	156	10604	0.00323799043002416	0.00379512708505629	ACCCACCGGGTTTATATGAG	NA	NA	NA	NA	nontargeting	Nontargeting
SABETI-NT-136	0.00181994587623499	0.0682267860339083	-0.0266749466306457	RABL6	groupGroup2	156	10604	0.0425620085745779	0.822474389025013	ACCCACCGGGTTTATATGAG	NA	NA	NA	NA	nontargeting	Nontargeting
SABETI-NT-136	-0.793850025943789	0.0628588213025345	12.6290950020054	RAC1	(Intercept)	189	12816	2.918941793026e-36	4.04654891521185e-35	ACCCACCGGGTTTATATGAG	NA	NA	NA	NA	nontargeting	Nontargeting
SABETI-NT-136	-0.0518563374822095	0.0633341712911568	0.818773442914696	RAC1	groupGroup2	189	12816	0.8258313709545	0.994853800197921	ACCCACCGGGTTTATATGAG	NA	NA	NA	NA	nontargeting	Nontargeting
SABETI-NT-136	0.453047823099178	0.0873583235958768	-5.1860865049906	RAC2	(Intercept)	111	6922	4.295181699037e-07	6.01907884643061e-07	ACCCACCGGGTTTATATGAG	NA	NA	NA	NA	nontargeting	Nontargeting
SABETI-NT-136	0.0868224504916844	0.0880801287145821	-0.985721203621612	RAC2	groupGroup2	111	6922	0.648539883114264	0.988707791143698	ACCCACCGGGTTTATATGAG	NA	NA	NA	NA	nontargeting	Nontargeting
SABETI-NT-136	-0.231288727778617	0.0758228998867162	3.05038092877186	RAC3	(Intercept)	154	10292	0.0045710257031517	0.00532468023944386	ACCCACCGGGTTTATATGAG	NA	NA	NA	NA	nontargeting	Nontargeting
SABETI-NT-136	-0.122411441767522	0.0763743205392511	1.60278272727298	RAC3	groupGroup2	154	10292	0.217965263139258	0.943854528859538	ACCCACCGGGTTTATATGAG	NA	NA	NA	NA	nontargeting	Nontargeting
SABETI-NT-136	0.228735364579989	0.0735378141551293	-3.11044551987182	RAD1	(Intercept)	142	8884	0.0037361070423049	0.00436763244956267	ACCCACCGGGTTTATATGAG	NA	NA	NA	NA	nontargeting	Nontargeting
SABETI-NT-136	0.0144631817820264	0.0741132159508347	-0.195149833892257	RAD1	groupGroup2	142	8884	0.30944869867539	0.960912850168892	ACCCACCGGGTTTATATGAG	NA	NA	NA	NA	nontargeting	Nontargeting
SABETI-NT-136	-0.681932109739807	0.051395349880143	13.2683620469578	RAD23A	(Intercept)	213	13867	7.06434076379112e-40	1.06380360304627e-38	ACCCACCGGGTTTATATGAG	NA	NA	NA	NA	nontargeting	Nontargeting
SABETI-NT-136	-0.00601064110027721	0.0517908288953547	0.116056090015897	RAD23A	groupGroup2	213	13867	0.184783822653918	0.933674541781687	ACCCACCGGGTTTATATGAG	NA	NA	NA	NA	nontargeting	Nontargeting
SABETI-NT-136	0.611104757893503	0.0957823531297966	-6.3801393255121	RAD54L	(Intercept)	96	6464	3.53853890662618e-10	6.05857735468226e-10	ACCCACCGGGTTTATATGAG	NA	NA	NA	NA	nontargeting	Nontargeting
SABETI-NT-136	-0.00517080267808755	0.0965196882723879	0.053572517386246	RAD54L	groupGroup2	96	6464	0.085448493986868	0.879947111881486	ACCCACCGGGTTTATATGAG	NA	NA	NA	NA	nontargeting	Nontargeting
SABETI-NT-136	1.56935968886668	0.145940270652997	-10.7534382514485	RAD54L2	(Intercept)	48	2595	1.14185854760665e-26	9.77587311647436e-26	ACCCACCGGGTTTATATGAG	NA	NA	NA	NA	nontargeting	Nontargeting
SABETI-NT-136	0.171683420161631	0.147244367561447	-1.16597614567488	RAD54L2	groupGroup2	48	2595	0.487248180383618	0.979593134099523	ACCCACCGGGTTTATATGAG	NA	NA	NA	NA	nontargeting	Nontargeting
SABETI-NT-136	1.56935968886669	0.141069340595937	-11.1247396651679	RAD9A	(Intercept)	46	3400	1.90166077520882e-28	1.82705490969527e-27	ACCCACCGGGTTTATATGAG	NA	NA	NA	NA	nontargeting	Nontargeting
SABETI-NT-136	-0.109729039276558	0.142058173752344	0.772423271242759	RAD9A	groupGroup2	46	3400	0.879727550532784	0.996653747881814	ACCCACCGGGTTTATATGAG	NA	NA	NA	NA	nontargeting	Nontargeting
SABETI-NT-136	0.617977637181265	0.0886418770739824	-6.97162173884797	RAF1	(Intercept)	102	7163	6.26616058428782e-12	1.23990674922517e-11	ACCCACCGGGTTTATATGAG	NA	NA	NA	NA	nontargeting	Nontargeting
SABETI-NT-136	-0.0646575967085602	0.0892893645060387	0.724135478690604	RAF1	groupGroup2	102	7163	0.937965130268198	0.998293358872357	ACCCACCGGGTTTATATGAG	NA	NA	NA	NA	nontargeting	Nontargeting
SABETI-NT-136	0.374355554523518	0.0846095206854351	-4.42450863083498	RAI14	(Intercept)	117	7851	1.93324079173058e-05	2.48951864565976e-05	ACCCACCGGGTTTATATGAG	NA	NA	NA	NA	nontargeting	Nontargeting
SABETI-NT-136	-0.0286936850714797	0.0852494428303534	0.33658501591125	RAI14	groupGroup2	117	7851	0.52714049329842	0.982542769425965	ACCCACCGGGTTTATATGAG	NA	NA	NA	NA	nontargeting	Nontargeting
SABETI-NT-136	0.940751029444315	0.108482240004468	-8.67193588006267	RALGAPB	(Intercept)	82	5052	8.49669768610228e-18	3.19578384778383e-17	ACCCACCGGGTTTATATGAG	NA	NA	NA	NA	nontargeting	Nontargeting
SABETI-NT-136	0.0107886158589973	0.109327885189563	-0.0986812819098345	RALGAPB	groupGroup2	82	5052	0.15721733762633	0.92393327431664	ACCCACCGGGTTTATATGAG	NA	NA	NA	NA	nontargeting	Nontargeting
SABETI-NT-136	1.85704176131848	0.16298917200596	-11.3936511147537	RALGDS	(Intercept)	36	2127	8.99482331562122e-30	9.31659243179313e-29	ACCCACCGGGTTTATATGAG	NA	NA	NA	NA	nontargeting	Nontargeting
SABETI-NT-136	0.127498665011366	0.164401544875626	-0.775532037170467	RALGDS	groupGroup2	36	2127	0.87605068437623	0.996467411164878	ACCCACCGGGTTTATATGAG	NA	NA	NA	NA	nontargeting	Nontargeting
SABETI-NT-136	-0.240099357460766	0.0626795795174835	3.83058341024439	RALY	(Intercept)	181	11819	0.00025567957509965	0.000313702541628495	ACCCACCGGGTTTATATGAG	NA	NA	NA	NA	nontargeting	Nontargeting
SABETI-NT-136	-0.108811064334394	0.0631269113371882	1.72368744216214	RALY	groupGroup2	181	11819	0.169528566492163	0.92848615935063	ACCCACCGGGTTTATATGAG	NA	NA	NA	NA	nontargeting	Nontargeting
SABETI-NT-136	3.29212628660778	0.326344933617538	-10.0878731289452	RALY-AS1	(Intercept)	10	687	1.25018397884418e-23	8.32323801317554e-23	ACCCACCGGGTTTATATGAG	NA	NA	NA	NA	nontargeting	Nontargeting
SABETI-NT-136	-0.120396860712721	0.328599140478987	0.366394326343103	RALY-AS1	groupGroup2	10	687	0.571858294459924	0.984324077587996	ACCCACCGGGTTTATATGAG	NA	NA	NA	NA	nontargeting	Nontargeting
SABETI-NT-136	-2.71077263812585	0.0244944584055755	110.668813053193	RAN	(Intercept)	269	17332	0	0	ACCCACCGGGTTTATATGAG	NA	NA	NA	NA	nontargeting	Nontargeting
SABETI-NT-136	0.000893833474627466	0.0246838129178107	-0.0362113210630647	RAN	groupGroup2	269	17332	0.0577722819842621	0.85057470866732	ACCCACCGGGTTTATATGAG	NA	NA	NA	NA	nontargeting	Nontargeting
SABETI-NT-136	-2.45726669930047	0.0545097842150861	45.079369413838	RANBP1	(Intercept)	260	16672	0	0	ACCCACCGGGTTTATATGAG	NA	NA	NA	NA	nontargeting	Nontargeting
SABETI-NT-136	-0.0568968840251132	0.0549285301667791	1.03583481757763	RANBP1	groupGroup2	260	16672	0.600558422345242	0.985920964504773	ACCCACCGGGTTTATATGAG	NA	NA	NA	NA	nontargeting	Nontargeting
SABETI-NT-136	1.81052174568359	0.154682461823168	-11.7047642269449	RANBP10	(Intercept)	38	3225	2.40987382870972e-31	2.73760061842577e-30	ACCCACCGGGTTTATATGAG	NA	NA	NA	NA	nontargeting	Nontargeting
SABETI-NT-136	-0.263518545284997	0.155615558036451	1.69339459762289	RANBP10	groupGroup2	38	3225	0.180760765034873	0.932394141550639	ACCCACCGGGTTTATATGAG	NA	NA	NA	NA	nontargeting	Nontargeting
SABETI-NT-136	2.12897547680212	0.184729358662229	-11.5248355335595	RAP1GAP	(Intercept)	32	2239	1.97801752076815e-30	2.13059604651405e-29	ACCCACCGGGTTTATATGAG	NA	NA	NA	NA	nontargeting	Nontargeting
SABETI-NT-136	-0.205873934254613	0.185914425821607	1.1073585782534	RAP1GAP	groupGroup2	32	2239	0.536277854348496	0.982732823469931	ACCCACCGGGTTTATATGAG	NA	NA	NA	NA	nontargeting	Nontargeting
SABETI-NT-136	2.76149803554561	0.254915368596054	-10.832999401937	RAP2A	(Intercept)	15	865	4.80314751709314e-27	4.21778924047565e-26	ACCCACCGGGTTTATATGAG	NA	NA	NA	NA	nontargeting	Nontargeting
SABETI-NT-136	0.16936413037054	0.257212893974031	-0.658458943304918	RAP2A	groupGroup2	15	865	0.979513458658046	0.999211471379831	ACCCACCGGGTTTATATGAG	NA	NA	NA	NA	nontargeting	Nontargeting
SABETI-NT-136	1.03036318813401	0.11292712377382	-9.12414266565138	RAPGEF1	(Intercept)	71	4676	1.44612555607207e-19	6.4348346756457e-19	ACCCACCGGGTTTATATGAG	NA	NA	NA	NA	nontargeting	Nontargeting
SABETI-NT-136	0.0241334243657185	0.113817131068327	-0.2120368361001	RAPGEF1	groupGroup2	71	4676	0.335843406826282	0.965203631337125	ACCCACCGGGTTTATATGAG	NA	NA	NA	NA	nontargeting	Nontargeting
SABETI-NT-136	0.0378833179023011	0.0957225888129264	-0.395761526846476	RASA1	(Intercept)	118	7738	0.615438077078374	0.633353134408692	ACCCACCGGGTTTATATGAG	NA	NA	NA	NA	nontargeting	Nontargeting
SABETI-NT-136	0.0154215788178366	0.0964671266769095	-0.159863565434959	RASA1	groupGroup2	118	7738	0.254022900185886	0.952074623397945	ACCCACCGGGTTTATATGAG	NA	NA	NA	NA	nontargeting	Nontargeting
SABETI-NT-136	2.16072417511669	0.204270243634256	-10.5777725461837	RASGRP2	(Intercept)	28	1467	7.55667560197962e-26	6.11878712066421e-25	ACCCACCGGGTTTATATGAG	NA	NA	NA	NA	nontargeting	Nontargeting
SABETI-NT-136	0.149270932100358	0.206044389983608	-0.724460064708546	RASGRP2	groupGroup2	28	1467	0.937566671998536	0.998293358872357	ACCCACCGGGTTTATATGAG	NA	NA	NA	NA	nontargeting	Nontargeting
SABETI-NT-136	3.8029519103738	0.501560502741205	-7.58223960935786	RASGRP3	(Intercept)	5	137	6.792805378502e-14	1.64614450767934e-13	ACCCACCGGGTTTATATGAG	NA	NA	NA	NA	nontargeting	Nontargeting
SABETI-NT-136	0.940424156239877	0.509414001248914	-1.84609012303209	RASGRP3	groupGroup2	5	137	0.129758241473487	0.911309962225519	ACCCACCGGGTTTATATGAG	NA	NA	NA	NA	nontargeting	Nontargeting
SABETI-NT-136	3.51526983792204	0.406276697353499	-8.6524033025291	RASGRP4	(Intercept)	6	283	1.00852156910428e-17	3.76401437699455e-17	ACCCACCGGGTTTATATGAG	NA	NA	NA	NA	nontargeting	Nontargeting
SABETI-NT-136	0.505593153327344	0.410971694467865	-1.23023838413494	RASGRP4	groupGroup2	6	283	0.437215700063602	0.976345250047282	ACCCACCGGGTTTATATGAG	NA	NA	NA	NA	nontargeting	Nontargeting
SABETI-NT-136	3.64880123054657	0.386174327328085	-9.4485857094447	RASIP1	(Intercept)	7	349	6.86879099162148e-21	3.42702096818099e-20	ACCCACCGGGTTTATATGAG	NA	NA	NA	NA	nontargeting	Nontargeting
SABETI-NT-136	0.228532284393765	0.389889034987401	-0.586146990261344	RASIP1	groupGroup2	7	349	0.884446518216272	0.996754295948852	ACCCACCGGGTTTATATGAG	NA	NA	NA	NA	nontargeting	Nontargeting
SABETI-NT-136	1.48383751542853	0.138424488104184	-10.7194726579862	RASSF7	(Intercept)	50	3037	1.64944398093119e-26	1.3970053168588e-25	ACCCACCGGGTTTATATGAG	NA	NA	NA	NA	nontargeting	Nontargeting
SABETI-NT-136	0.0886849734895797	0.139578705935993	-0.635376097628016	RASSF7	groupGroup2	50	3037	0.949633693241772	0.998631700241491	ACCCACCGGGTTTATATGAG	NA	NA	NA	NA	nontargeting	Nontargeting
SABETI-NT-136	-0.148291808207646	0.0837605874197419	1.77042464452314	RBBP5	(Intercept)	144	8768	0.153312854630969	0.165973775460147	ACCCACCGGGTTTATATGAG	NA	NA	NA	NA	nontargeting	Nontargeting
SABETI-NT-136	0.0703720832772463	0.0844293349046728	-0.833502755371718	RBBP5	groupGroup2	144	8768	0.809122489003126	0.994648389960247	ACCCACCGGGTTTATATGAG	NA	NA	NA	NA	nontargeting	Nontargeting
SABETI-NT-136	1.30425193845346	0.12617037501025	-10.3372280406356	RBFA	(Intercept)	62	3968	9.56337678711562e-25	7.10034832345015e-24	ACCCACCGGGTTTATATGAG	NA	NA	NA	NA	nontargeting	Nontargeting
SABETI-NT-136	-0.041198576676105	0.12711163944772	0.324113329472472	RBFA	groupGroup2	62	3968	0.508295528542322	0.98107293873216	ACCCACCGGGTTTATATGAG	NA	NA	NA	NA	nontargeting	Nontargeting
SABETI-NT-136	0.782527024229431	0.0999216542910059	-7.83140581270248	RBL1	(Intercept)	92	5543	9.6488940728406e-15	2.57790199202339e-14	ACCCACCGGGTTTATATGAG	NA	NA	NA	NA	nontargeting	Nontargeting
SABETI-NT-136	0.0668686246271215	0.100737121457367	-0.663793283545642	RBL1	groupGroup2	92	5543	0.986354749972434	0.999442239483456	ACCCACCGGGTTTATATGAG	NA	NA	NA	NA	nontargeting	Nontargeting
SABETI-NT-136	3.98527346716772	0.467220709420006	-8.52974490817182	RBM11	(Intercept)	4	358	2.93341549158754e-17	1.04253344894558e-16	ACCCACCGGGTTTATATGAG	NA	NA	NA	NA	nontargeting	Nontargeting
SABETI-NT-136	-0.164788816459572	0.470330331931267	0.350368252421479	RBM11	groupGroup2	4	358	0.54787530173667	0.983374632418454	ACCCACCGGGTTTATATGAG	NA	NA	NA	NA	nontargeting	Nontargeting
SABETI-NT-136	0.711909457015464	0.0988702728393617	-7.20043989533771	RBM12	(Intercept)	103	5769	1.2003722007142e-12	2.54488636596381e-12	ACCCACCGGGTTTATATGAG	NA	NA	NA	NA	nontargeting	Nontargeting
SABETI-NT-136	0.0609248209823052	0.0996713563290969	-0.611257067488301	RBM12	groupGroup2	103	5769	0.917941182879472	0.99794000004849	ACCCACCGGGTTTATATGAG	NA	NA	NA	NA	nontargeting	Nontargeting
SABETI-NT-136	0.807219636819799	0.0997770816725933	-8.09023097577252	RBM14	(Intercept)	93	5892	1.19103386751373e-15	3.53694141298894e-15	ACCCACCGGGTTTATATGAG	NA	NA	NA	NA	nontargeting	Nontargeting
SABETI-NT-136	-0.0283710567687431	0.100530139802435	0.282214436630634	RBM14	groupGroup2	93	5892	0.444441821548606	0.976660246148131	ACCCACCGGGTTTATATGAG	NA	NA	NA	NA	nontargeting	Nontargeting
SABETI-NT-136	1.030363188134	0.112515641767462	-9.15751065317187	RBM15	(Intercept)	72	4954	1.06216479834097e-19	4.78058659471624e-19	ACCCACCGGGTTTATATGAG	NA	NA	NA	NA	nontargeting	Nontargeting
SABETI-NT-136	-0.0486491665469335	0.113351278740161	0.429189393252931	RBM15	groupGroup2	72	4954	0.664429197398104	0.989586338604989	ACCCACCGGGTTTATATGAG	NA	NA	NA	NA	nontargeting	Nontargeting
SABETI-NT-136	2.41665754925389	0.210829642937212	-11.4626079880693	RBM15-AS1	(Intercept)	23	1959	4.0659857807345e-30	4.29936503959926e-29	ACCCACCGGGTTTATATGAG	NA	NA	NA	NA	nontargeting	Nontargeting
SABETI-NT-136	-0.341704707059849	0.212018056458734	1.61167738619638	RBM15-AS1	groupGroup2	23	1959	0.214064322183328	0.942911015776157	ACCCACCGGGTTTATATGAG	NA	NA	NA	NA	nontargeting	Nontargeting
SABETI-NT-136	1.31804526058578	0.122658568832554	-10.745643562702	RBM15B	(Intercept)	61	3675	1.24254245091894e-26	1.06102283088551e-25	ACCCACCGGGTTTATATGAG	NA	NA	NA	NA	nontargeting	Nontargeting
SABETI-NT-136	0.07833555785128	0.123677441256462	-0.633385984181548	RBM15B	groupGroup2	61	3675	0.947036769100384	0.998468877365022	ACCCACCGGGTTTATATGAG	NA	NA	NA	NA	nontargeting	Nontargeting
SABETI-NT-136	0.13512586545768	0.0834008192439519	-1.62019829880123	RBM19	(Intercept)	131	8342	0.210379373516372	0.225632404067672	ACCCACCGGGTTTATATGAG	NA	NA	NA	NA	nontargeting	Nontargeting
SABETI-NT-136	0.0151391905880588	0.0840513044146887	-0.180118449005451	RBM19	groupGroup2	131	8342	0.285880841475696	0.957454045850776	ACCCACCGGGTTTATATGAG	NA	NA	NA	NA	nontargeting	Nontargeting
SABETI-NT-136	0.704362251380087	0.0976081494617661	-7.21622380164057	RBM23	(Intercept)	97	5879	1.06902125909362e-12	2.27776686028674e-12	ACCCACCGGGTTTATATGAG	NA	NA	NA	NA	nontargeting	Nontargeting
SABETI-NT-136	0.0591465005333595	0.0983985570945579	-0.601091136697478	RBM23	groupGroup2	97	5879	0.904441427109628	0.997521876496106	ACCCACCGGGTTTATATGAG	NA	NA	NA	NA	nontargeting	Nontargeting
SABETI-NT-136	-1.07985001221258	0.0393174272799093	27.4649204416377	RBM3	(Intercept)	249	16137	9.21951961069774e-166	3.32986200893903e-164	ACCCACCGGGTTTATATGAG	NA	NA	NA	NA	nontargeting	Nontargeting
SABETI-NT-136	-0.00499859333999323	0.0396200266709329	0.126163300734485	RBM3	groupGroup2	249	16137	0.200794678080716	0.939119776668821	ACCCACCGGGTTTATATGAG	NA	NA	NA	NA	nontargeting	Nontargeting
SABETI-NT-136	-1.06586377023785	0.041914953687693	25.4292007138924	RBM39	(Intercept)	252	15956	2.39857761083234e-142	7.92803043228004e-141	ACCCACCGGGTTTATATGAG	NA	NA	NA	NA	nontargeting	Nontargeting
SABETI-NT-136	0.00193296826384417	0.0422393135408249	-0.0457623029781469	RBM39	groupGroup2	252	15956	0.073000589639582	0.868512893177377	ACCCACCGGGTTTATATGAG	NA	NA	NA	NA	nontargeting	Nontargeting
SABETI-NT-136	0.590765073656385	0.0875298232846222	-6.7493004268429	RBM4	(Intercept)	110	7413	2.97119395234476e-11	5.55535021249673e-11	ACCCACCGGGTTTATATGAG	NA	NA	NA	NA	nontargeting	Nontargeting
SABETI-NT-136	-0.0940850913698887	0.0881532072656586	1.0672906215012	RBM4	groupGroup2	110	7413	0.571681243554474	0.984324077587996	ACCCACCGGGTTTATATGAG	NA	NA	NA	NA	nontargeting	Nontargeting
SABETI-NT-136	1.81052174568356	0.157412927530486	-11.5017347945131	RBM4B	(Intercept)	41	2307	2.5858072431254e-30	2.76592930581058e-29	ACCCACCGGGTTTATATGAG	NA	NA	NA	NA	nontargeting	Nontargeting
SABETI-NT-136	0.0942019580263995	0.158739114578301	-0.593438852652365	RBM4B	groupGroup2	41	2307	0.89422501259727	0.997161995352509	ACCCACCGGGTTTATATGAG	NA	NA	NA	NA	nontargeting	Nontargeting
SABETI-NT-136	3.98527346716774	0.488883487656677	-8.15178578902308	RBMS2	(Intercept)	4	264	7.17178143027094e-16	2.18438977976936e-15	ACCCACCGGGTTTATATGAG	NA	NA	NA	NA	nontargeting	Nontargeting
SABETI-NT-136	0.112421956124897	0.493035985929193	-0.228019778136525	RBMS2	groupGroup2	4	264	0.360738270453408	0.968593197629786	ACCCACCGGGTTTATATGAG	NA	NA	NA	NA	nontargeting	Nontargeting
SABETI-NT-136	1.26397803931551	0.12422526189613	-10.1748872976607	RBMXL1	(Intercept)	64	3750	5.1339394810456e-24	3.56170945099844e-23	ACCCACCGGGTTTATATGAG	NA	NA	NA	NA	nontargeting	Nontargeting
SABETI-NT-136	0.068534489530351	0.125243060776142	-0.547211870307518	RBMXL1	groupGroup2	64	3750	0.831533636003398	0.994869759897653	ACCCACCGGGTTTATATGAG	NA	NA	NA	NA	nontargeting	Nontargeting
SABETI-NT-136	0.441419785104058	0.0823227301572987	-5.36206445365226	RBPJ	(Intercept)	127	6937	1.64552340442951e-07	2.35903451956866e-07	ACCCACCGGGTTTATATGAG	NA	NA	NA	NA	nontargeting	Nontargeting
SABETI-NT-136	0.144522923991496	0.0830428953340607	-1.74034062047231	RBPJ	groupGroup2	127	6937	0.16359845080272	0.925566869143228	ACCCACCGGGTTTATATGAG	NA	NA	NA	NA	nontargeting	Nontargeting
SABETI-NT-136	0.352964364542198	0.0821865927698274	-4.29467085380597	RC3H1	(Intercept)	122	7491	3.4990540791552e-05	4.45334404866749e-05	ACCCACCGGGTTTATATGAG	NA	NA	NA	NA	nontargeting	Nontargeting
SABETI-NT-136	0.090831323532531	0.0828688123562748	-1.09608574021821	RC3H1	groupGroup2	122	7491	0.54608250883254	0.983250588779954	ACCCACCGGGTTTATATGAG	NA	NA	NA	NA	nontargeting	Nontargeting
SABETI-NT-136	2.9556540499866	0.57751688083697	-5.11786607121007	RCAN3	(Intercept)	5	261	6.18023791849888e-07	8.58947226997719e-07	ACCCACCGGGTTTATATGAG	NA	NA	NA	NA	nontargeting	Nontargeting
SABETI-NT-136	0.656533557524356	0.582862721005457	-1.12639483340402	RCAN3	groupGroup2	5	261	0.51999686544516	0.982037228132292	ACCCACCGGGTTTATATGAG	NA	NA	NA	NA	nontargeting	Nontargeting
SABETI-NT-136	-0.5790747243001	0.0536615337069871	10.7912443848898	RCC1	(Intercept)	202	13088	7.572552787696e-27	6.5633614555005e-26	ACCCACCGGGTTTATATGAG	NA	NA	NA	NA	nontargeting	Nontargeting
SABETI-NT-136	0.060103796466221	0.0540947228281879	-1.11108428556181	RCC1	groupGroup2	202	13088	0.533064142578036	0.982625865429714	ACCCACCGGGTTTATATGAG	NA	NA	NA	NA	nontargeting	Nontargeting
SABETI-NT-136	0.959982391372208	0.109358215972218	-8.77832893338431	RCC1L	(Intercept)	75	5568	3.31842822576816e-18	1.30102700348751e-17	ACCCACCGGGTTTATATGAG	NA	NA	NA	NA	nontargeting	Nontargeting
SABETI-NT-136	-0.140217555729082	0.110113850482671	1.27338709085601	RCC1L	groupGroup2	75	5568	0.405761431845928	0.972691399406409	ACCCACCGGGTTTATATGAG	NA	NA	NA	NA	nontargeting	Nontargeting
SABETI-NT-136	0.17417638032955	0.0729959554986644	-2.38611001307788	RCC2	(Intercept)	146	9103	0.0340553129481294	0.0381925942688891	ACCCACCGGGTTTATATGAG	NA	NA	NA	NA	nontargeting	Nontargeting
SABETI-NT-136	0.00264642225796062	0.0735612805622332	-0.0359757502552139	RCC2	groupGroup2	146	9103	0.057396610145712	0.849742206951392	ACCCACCGGGTTTATATGAG	NA	NA	NA	NA	nontargeting	Nontargeting
SABETI-NT-136	1.58737819436938	0.144676060913673	-10.9719478422664	RCCD1	(Intercept)	47	3222	1.04273893611153e-27	9.5720955974537e-27	ACCCACCGGGTTTATATGAG	NA	NA	NA	NA	nontargeting	Nontargeting
SABETI-NT-136	-0.0854037872050228	0.145714855408231	0.586102130532661	RCCD1	groupGroup2	47	3222	0.884386230684724	0.996740213263357	ACCCACCGGGTTTATATGAG	NA	NA	NA	NA	nontargeting	Nontargeting
SABETI-NT-136	1.29064628639768	0.127148675698627	-10.1506860319711	RCE1	(Intercept)	63	3829	6.58084350272672e-24	4.51618868710497e-23	ACCCACCGGGTTTATATGAG	NA	NA	NA	NA	nontargeting	Nontargeting
SABETI-NT-136	0.00179660783639474	0.128132709720374	-0.0140214613451593	RCE1	groupGroup2	63	3829	0.022374281916214	0.757829256262094	ACCCACCGGGTTTATATGAG	NA	NA	NA	NA	nontargeting	Nontargeting
SABETI-NT-136	0.597499105837724	0.0940957536335541	-6.34990509948643	RCN2	(Intercept)	107	6522	4.30895591078066e-10	7.32372575077329e-10	ACCCACCGGGTTTATATGAG	NA	NA	NA	NA	nontargeting	Nontargeting
SABETI-NT-136	-0.0041716837920321	0.0948205931875779	0.0439955462394071	RCN2	groupGroup2	107	6522	0.07018409196429	0.865520115986347	ACCCACCGGGTTTATATGAG	NA	NA	NA	NA	nontargeting	Nontargeting
SABETI-NT-136	3.64880123054654	0.393533781562469	-9.27188821264468	RCN3	(Intercept)	7	573	3.65758538820014e-20	1.71204612482841e-19	ACCCACCGGGTTTATATGAG	NA	NA	NA	NA	nontargeting	Nontargeting
SABETI-NT-136	-0.311392290651466	0.395826446737415	0.786688947184064	RCN3	groupGroup2	7	573	0.86292795172101	0.996021498861044	ACCCACCGGGTTTATATGAG	NA	NA	NA	NA	nontargeting	Nontargeting
SABETI-NT-136	1.05141659733184	0.111354926538663	-9.44203036195967	RCOR3	(Intercept)	79	4785	7.31249598236046e-21	3.63999052747378e-20	ACCCACCGGGTTTATATGAG	NA	NA	NA	NA	nontargeting	Nontargeting
SABETI-NT-136	-0.00286255761891685	0.112213338257288	0.0255099586499552	RCOR3	groupGroup2	79	4785	0.040703589561474	0.818906839457483	ACCCACCGGGTTTATATGAG	NA	NA	NA	NA	nontargeting	Nontargeting
SABETI-NT-136	0.570830858755567	0.0941228337151393	-6.06474365702985	RCSD1	(Intercept)	106	6314	2.6432855093858e-09	4.218736074023e-09	ACCCACCGGGTTTATATGAG	NA	NA	NA	NA	nontargeting	Nontargeting
SABETI-NT-136	0.0735755960964343	0.0948912567200309	-0.775367495801148	RCSD1	groupGroup2	106	6314	0.87624507247719	0.996467411164878	ACCCACCGGGTTTATATGAG	NA	NA	NA	NA	nontargeting	Nontargeting
SABETI-NT-136	0.798920834005094	0.0975587781517916	-8.18912299990119	RDH13	(Intercept)	94	5969	5.26273031432554e-16	1.62723844203885e-15	ACCCACCGGGTTTATATGAG	NA	NA	NA	NA	nontargeting	Nontargeting
SABETI-NT-136	-0.0165471338489084	0.0983019775045586	0.168329613187497	RDH13	groupGroup2	94	5969	0.267352043427788	0.954408924896114	ACCCACCGGGTTTATATGAG	NA	NA	NA	NA	nontargeting	Nontargeting
SABETI-NT-136	4.20841701848193	0.505190219524554	-8.33036122995921	RDM1	(Intercept)	4	672	1.61192111954752e-16	5.28031597480374e-16	ACCCACCGGGTTTATATGAG	NA	NA	NA	NA	nontargeting	Nontargeting
SABETI-NT-136	-1.00595891786562	0.506672026182533	1.98542423082819	RDM1	groupGroup2	4	672	0.0941945846255148	0.888303135019762	ACCCACCGGGTTTATATGAG	NA	NA	NA	NA	nontargeting	Nontargeting
SABETI-NT-136	1.55166011176729	0.141303550964759	-10.9810411781815	RECQL4	(Intercept)	45	3599	9.4291670362459e-28	8.67832061264633e-27	ACCCACCGGGTTTATATGAG	NA	NA	NA	NA	nontargeting	Nontargeting
SABETI-NT-136	-0.172377676612407	0.142244082432621	1.21184427263651	RECQL4	groupGroup2	45	3599	0.451143994917588	0.977267191019707	ACCCACCGGGTTTATATGAG	NA	NA	NA	NA	nontargeting	Nontargeting
SABETI-NT-136	2.1935139979397	0.191294199377514	-11.4667041921688	RECQL5	(Intercept)	29	1992	3.8780893536606e-30	4.10608521940087e-29	ACCCACCGGGTTTATATGAG	NA	NA	NA	NA	nontargeting	Nontargeting
SABETI-NT-136	-0.144854601558779	0.192591482716409	0.752133996351633	RECQL5	groupGroup2	29	1992	0.903940962675784	0.997504025783733	ACCCACCGGGTTTATATGAG	NA	NA	NA	NA	nontargeting	Nontargeting
SABETI-NT-136	1.21268474492796	0.122266603626693	-9.9183645325633	REEP4	(Intercept)	63	3937	6.92770349743662e-23	4.24478041682925e-22	ACCCACCGGGTTTATATGAG	NA	NA	NA	NA	nontargeting	Nontargeting
SABETI-NT-136	0.0532280959219785	0.123254458065904	-0.431855340222399	REEP4	groupGroup2	63	3937	0.668306889519822	0.989823950275511	ACCCACCGGGTTTATATGAG	NA	NA	NA	NA	nontargeting	Nontargeting
SABETI-NT-136	1.26397803931551	0.125746922387419	-10.0517612305554	REEP6	(Intercept)	60	4133	1.80479970149839e-23	1.18089962915107e-22	ACCCACCGGGTTTATATGAG	NA	NA	NA	NA	nontargeting	Nontargeting
SABETI-NT-136	-0.0639578851459974	0.126668737508112	0.504922417355754	REEP6	groupGroup2	60	4133	0.772773343436472	0.993171102326783	ACCCACCGGGTTTATATGAG	NA	NA	NA	NA	nontargeting	Nontargeting
SABETI-NT-136	1.43582829624217	0.132590573283273	-10.8290375453358	REL	(Intercept)	55	3796	5.01554545320986e-27	4.39978125778574e-26	ACCCACCGGGTTTATATGAG	NA	NA	NA	NA	nontargeting	Nontargeting
SABETI-NT-136	-0.104408305470676	0.133525220028544	0.781936966277657	REL	groupGroup2	55	3796	0.86850323775627	0.996188859957789	ACCCACCGGGTTTATATGAG	NA	NA	NA	NA	nontargeting	Nontargeting
SABETI-NT-136	1.43582829624216	0.129424253833046	-11.0939661904047	RELA	(Intercept)	56	4238	2.68405274201054e-28	2.5570849776433e-27	ACCCACCGGGTTTATATGAG	NA	NA	NA	NA	nontargeting	Nontargeting
SABETI-NT-136	-0.21138359006558	0.13024720398233	1.62294148052697	RELA	groupGroup2	56	4238	0.209203830307976	0.941521766423323	ACCCACCGGGTTTATATGAG	NA	NA	NA	NA	nontargeting	Nontargeting
SABETI-NT-136	2.59897910604784	0.230760155138613	-11.2626857287675	RELT	(Intercept)	18	1257	4.0110365540639e-29	4.00787211581709e-28	ACCCACCGGGTTTATATGAG	NA	NA	NA	NA	nontargeting	Nontargeting
SABETI-NT-136	-0.0454420588270201	0.232469281485962	0.195475542129914	RELT	groupGroup2	18	1257	0.309958634204766	0.960981010728852	ACCCACCGGGTTTATATGAG	NA	NA	NA	NA	nontargeting	Nontargeting
SABETI-NT-136	3.51526983792196	0.386196348762937	-9.1022865679131	REM2	(Intercept)	7	224	1.76899394155337e-19	7.80973697996205e-19	ACCCACCGGGTTTATATGAG	NA	NA	NA	NA	nontargeting	Nontargeting
SABETI-NT-136	0.78580055136244	0.392144859112175	-2.00385274243174	REM2	groupGroup2	7	224	0.090171674157362	0.884290338764134	ACCCACCGGGTTTATATGAG	NA	NA	NA	NA	nontargeting	Nontargeting
SABETI-NT-136	3.39748680226561	0.350544205682727	-9.69203526171141	RENBP	(Intercept)	9	668	6.51934267517136e-22	3.59850819038162e-21	ACCCACCGGGTTTATATGAG	NA	NA	NA	NA	nontargeting	Nontargeting
SABETI-NT-136	-0.224380913661823	0.352762334708861	0.636068229469587	RENBP	groupGroup2	9	668	0.950536096003694	0.99865744821549	ACCCACCGGGTTTATATGAG	NA	NA	NA	NA	nontargeting	Nontargeting
SABETI-NT-136	-0.58323273444876	0.0622470293633448	9.36964768301387	RER1	(Intercept)	188	11938	1.45550082904833e-20	7.05545075568459e-20	ACCCACCGGGTTTATATGAG	NA	NA	NA	NA	nontargeting	Nontargeting
SABETI-NT-136	0.0149046179280991	0.0627319064403208	-0.237592299897316	RER1	groupGroup2	188	11938	0.375605353365408	0.969609345226939	ACCCACCGGGTTTATATGAG	NA	NA	NA	NA	nontargeting	Nontargeting
SABETI-NT-136	2.22741554961536	0.194904454614101	-11.428243413038	RETREG3	(Intercept)	28	1643	6.04318807818654e-30	6.32424068743012e-29	ACCCACCGGGTTTATATGAG	NA	NA	NA	NA	nontargeting	Nontargeting
SABETI-NT-136	0.0310538672102921	0.196453564187453	-0.158072302422882	RETREG3	groupGroup2	28	1643	0.251200348694752	0.951533495684471	ACCCACCGGGTTTATATGAG	NA	NA	NA	NA	nontargeting	Nontargeting
SABETI-NT-136	1.98379346695759	0.173079917320641	-11.4617195204831	RETSAT	(Intercept)	35	1449	4.1079180981191e-30	4.34245989588528e-29	ACCCACCGGGTTTATATGAG	NA	NA	NA	NA	nontargeting	Nontargeting
SABETI-NT-136	0.417394798215359	0.175038991071759	-2.38458183322276	RETSAT	groupGroup2	35	1449	0.034197089376215	0.80290432113501	ACCCACCGGGTTTATATGAG	NA	NA	NA	NA	nontargeting	Nontargeting
SABETI-NT-136	0.476717567185084	0.0946921095030665	-5.03439589303528	REX1BD	(Intercept)	103	6855	9.58716199929476e-07	1.31923271145148e-06	ACCCACCGGGTTTATATGAG	NA	NA	NA	NA	nontargeting	Nontargeting
SABETI-NT-136	-0.0245264337258813	0.0954120637739615	0.257057994091672	REX1BD	groupGroup2	103	6855	0.405731992025352	0.972653835459761	ACCCACCGGGTTTATATGAG	NA	NA	NA	NA	nontargeting	Nontargeting
SABETI-NT-136	1.5693596888667	0.141619825009703	-11.0814971615674	REXO1	(Intercept)	47	3452	3.08542095988156e-28	2.92846979150169e-27	ACCCACCGGGTTTATATGAG	NA	NA	NA	NA	nontargeting	Nontargeting
SABETI-NT-136	-0.133525084206889	0.14259283704768	0.936408076110024	REXO1	groupGroup2	47	3452	0.698126242762432	0.991020125594814	ACCCACCGGGTTTATATGAG	NA	NA	NA	NA	nontargeting	Nontargeting
SABETI-NT-136	0.719514056400693	0.0932755992802396	-7.7138508029197	REXO4	(Intercept)	91	6395	2.44154351700228e-14	6.21998030210773e-14	ACCCACCGGGTTTATATGAG	NA	NA	NA	NA	nontargeting	Nontargeting
SABETI-NT-136	-0.0190730663706502	0.0939844992651316	0.202938426227551	REXO4	groupGroup2	91	6395	0.321633681282354	0.962823141853752	ACCCACCGGGTTTATATGAG	NA	NA	NA	NA	nontargeting	Nontargeting
SABETI-NT-136	0.0772584831371333	0.0728763667309662	-1.06013082982504	RFC2	(Intercept)	143	9092	0.578170167660886	0.5967978401332	ACCCACCGGGTTTATATGAG	NA	NA	NA	NA	nontargeting	Nontargeting
SABETI-NT-136	0.0626043986960661	0.0734669331838007	-0.852143896349144	RFC2	groupGroup2	143	9092	0.788268461954958	0.993686483157647	ACCCACCGGGTTTATATGAG	NA	NA	NA	NA	nontargeting	Nontargeting
SABETI-NT-136	-0.189113802727897	0.0614333086565103	3.07835939270797	RFESD	(Intercept)	183	11308	0.00416287455276668	0.00485697713488382	ACCCACCGGGTTTATATGAG	NA	NA	NA	NA	nontargeting	Nontargeting
SABETI-NT-136	-0.00740078329583074	0.0619052019098463	0.119550265042486	RFESD	groupGroup2	183	11308	0.190321160410288	0.935387026484859	ACCCACCGGGTTTATATGAG	NA	NA	NA	NA	nontargeting	Nontargeting
SABETI-NT-136	2.65027240043538	0.236195753815298	-11.2206606495892	RFNG	(Intercept)	19	994	6.45699016438292e-29	6.37422756595303e-28	ACCCACCGGGTTTATATGAG	NA	NA	NA	NA	nontargeting	Nontargeting
SABETI-NT-136	0.153838059841629	0.238306092767471	-0.645548160582437	RFNG	groupGroup2	19	994	0.962855962223562	0.998832665478493	ACCCACCGGGTTTATATGAG	NA	NA	NA	NA	nontargeting	Nontargeting
SABETI-NT-136	2.4166575492539	0.209280705171491	-11.5474455577432	RFX1	(Intercept)	22	2147	1.52094393078187e-30	1.64935991833369e-29	ACCCACCGGGTTTATATGAG	NA	NA	NA	NA	nontargeting	Nontargeting
SABETI-NT-136	-0.431697395740552	0.210359936788599	2.05218447167716	RFX1	groupGroup2	22	2147	0.0803034760156528	0.875070661143608	ACCCACCGGGTTTATATGAG	NA	NA	NA	NA	nontargeting	Nontargeting
SABETI-NT-136	1.85704176131847	0.168337271551636	-11.0316731654335	RFX5	(Intercept)	36	1903	5.3763341708845e-28	5.02761186912368e-27	ACCCACCGGGTTTATATGAG	NA	NA	NA	NA	nontargeting	Nontargeting
SABETI-NT-136	0.222515140573758	0.169909256004245	-1.30961164686754	RFX5	groupGroup2	36	1903	0.380654492720704	0.96998625257138	ACCCACCGGGTTTATATGAG	NA	NA	NA	NA	nontargeting	Nontargeting
SABETI-NT-136	0.266835210812252	0.0768975615474013	-3.47000874205574	RFXANK	(Intercept)	131	8822	0.00104088285084678	0.00124512061126966	ACCCACCGGGTTTATATGAG	NA	NA	NA	NA	nontargeting	Nontargeting
SABETI-NT-136	-0.0535631813493542	0.0774664515372134	0.691437135514378	RFXANK	groupGroup2	131	8822	0.978581747609628	0.999211471379831	ACCCACCGGGTTTATATGAG	NA	NA	NA	NA	nontargeting	Nontargeting
SABETI-NT-136	2.22741554961539	0.194677922840826	-11.4415415837192	RGL2	(Intercept)	27	1190	5.18475580876326e-30	5.44751299821228e-29	ACCCACCGGGTTTATATGAG	NA	NA	NA	NA	nontargeting	Nontargeting
SABETI-NT-136	0.381754889908473	0.196815150657414	-1.93966210748162	RGL2	groupGroup2	27	1190	0.10484153506805	0.897065504259877	ACCCACCGGGTTTATATGAG	NA	NA	NA	NA	nontargeting	Nontargeting
SABETI-NT-136	3.9852734671677	0.457288603651179	-8.71500718659431	RGL4	(Intercept)	5	135	5.81480437855356e-18	2.22464591282096e-17	ACCCACCGGGTTTATATGAG	NA	NA	NA	NA	nontargeting	Nontargeting
SABETI-NT-136	0.855401510432735	0.465353117237866	-1.8381772437886	RGL4	groupGroup2	5	135	0.132072583752398	0.912433190406523	ACCCACCGGGTTTATATGAG	NA	NA	NA	NA	nontargeting	Nontargeting
SABETI-NT-136	2.26250686942663	0.196534201361445	-11.5120261702729	RGP1	(Intercept)	27	1828	2.29500441350262e-30	2.46285232128389e-29	ACCCACCGGGTTTATATGAG	NA	NA	NA	NA	nontargeting	Nontargeting
SABETI-NT-136	-0.112208584310893	0.197904415399317	0.566983733457822	RGP1	groupGroup2	27	1828	0.858549533482188	0.995757754065778	ACCCACCGGGTTTATATGAG	NA	NA	NA	NA	nontargeting	Nontargeting
SABETI-NT-136	0.139390264244137	0.0811913451558085	-1.71681185940008	RGS10	(Intercept)	128	7899	0.172027106743732	0.185597196750511	ACCCACCGGGTTTATATGAG	NA	NA	NA	NA	nontargeting	Nontargeting
SABETI-NT-136	0.130721084612444	0.0818753295765691	-1.59658697300504	RGS10	groupGroup2	128	7899	0.220715609281242	0.944652953629093	ACCCACCGGGTTTATATGAG	NA	NA	NA	NA	nontargeting	Nontargeting
SABETI-NT-136	2.4592171636727	0.218393247873463	-11.260499981655	RGS12	(Intercept)	23	1594	4.11177922479234e-29	4.1061095143344e-28	ACCCACCGGGTTTATATGAG	NA	NA	NA	NA	nontargeting	Nontargeting
SABETI-NT-136	-0.176165503441696	0.219833241311553	0.801359714257364	RGS12	groupGroup2	23	1594	0.845846860511328	0.995226353156489	ACCCACCGGGTTTATATGAG	NA	NA	NA	NA	nontargeting	Nontargeting
SABETI-NT-136	1.46757699455674	0.134248893525063	-10.9317623111937	RGS14	(Intercept)	54	3202	1.62509694203672e-27	1.47391782922465e-26	ACCCACCGGGTTTATATGAG	NA	NA	NA	NA	nontargeting	Nontargeting
SABETI-NT-136	0.0651690712743589	0.135348589949326	-0.481490581459017	RGS14	groupGroup2	54	3202	0.73966425577508	0.992381436035091	ACCCACCGGGTTTATATGAG	NA	NA	NA	NA	nontargeting	Nontargeting
SABETI-NT-136	4.20841701848198	0.516172304514548	-8.15312441538282	RHBDF2	(Intercept)	4	206	7.09280858281776e-16	2.16151198950155e-15	ACCCACCGGGTTTATATGAG	NA	NA	NA	NA	nontargeting	Nontargeting
SABETI-NT-136	0.190946719237199	0.520944964057185	-0.366539140238696	RHBDF2	groupGroup2	4	206	0.572074376107272	0.984324077587996	ACCCACCGGGTTTATATGAG	NA	NA	NA	NA	nontargeting	Nontargeting
SABETI-NT-136	1.68268837417369	0.146190005433475	-11.5102832726784	RHNO1	(Intercept)	45	2770	2.34186292951468e-30	2.51177662064334e-29	ACCCACCGGGTTTATATGAG	NA	NA	NA	NA	nontargeting	Nontargeting
SABETI-NT-136	0.0317384281795174	0.147353670990382	-0.215389463772429	RHNO1	groupGroup2	45	2770	0.34107263214198	0.965728507697802	ACCCACCGGGTTTATATGAG	NA	NA	NA	NA	nontargeting	Nontargeting
SABETI-NT-136	4.20841701848199	0.573115799400293	-7.34304833837362	RHOBTB2	(Intercept)	4	90	4.17566157749702e-13	9.28552714033548e-13	ACCCACCGGGTTTATATGAG	NA	NA	NA	NA	nontargeting	Nontargeting
SABETI-NT-136	0.987890693478789	0.583177266338793	-1.6939801163389	RHOBTB2	groupGroup2	4	90	0.180538122929987	0.932118075019697	ACCCACCGGGTTTATATGAG	NA	NA	NA	NA	nontargeting	Nontargeting
SABETI-NT-136	-0.808862818332976	0.0465148691074252	17.3893388040053	RHOBTB3	(Intercept)	234	14818	1.98748026823437e-67	4.33047200291413e-66	ACCCACCGGGTTTATATGAG	NA	NA	NA	NA	nontargeting	Nontargeting
SABETI-NT-136	0.00010103495904049	0.0468743482761268	-0.00215544242760059	RHOBTB3	groupGroup2	234	14818	0.00343958580601611	0.517944079771756	ACCCACCGGGTTTATATGAG	NA	NA	NA	NA	nontargeting	Nontargeting
SABETI-NT-136	-0.10573219378885	0.0695152297022856	1.52099323042838	RHOG	(Intercept)	162	10118	0.256523072269808	0.273339615461268	ACCCACCGGGTTTATATGAG	NA	NA	NA	NA	nontargeting	Nontargeting
SABETI-NT-136	0.0114607352966848	0.0700566892775248	-0.16359230524417	RHOG	groupGroup2	162	10118	0.25989579475763	0.952876950402872	ACCCACCGGGTTTATATGAG	NA	NA	NA	NA	nontargeting	Nontargeting
SABETI-NT-136	2.09820381813535	0.178776904242505	-11.7364366892113	RHOQ	(Intercept)	33	2172	1.65812891717219e-31	1.90026863816674e-30	ACCCACCGGGTTTATATGAG	NA	NA	NA	NA	nontargeting	Nontargeting
SABETI-NT-136	-0.119938250294229	0.180010894041534	0.666283287646779	RHOQ	groupGroup2	33	2172	0.989539908562862	0.999610244669456	ACCCACCGGGTTTATATGAG	NA	NA	NA	NA	nontargeting	Nontargeting
SABETI-NT-136	0.876212508306735	0.100223904987647	-8.74255007739655	RHOT1	(Intercept)	90	5627	4.55813613221332e-18	1.76222707678008e-17	ACCCACCGGGTTTATATGAG	NA	NA	NA	NA	nontargeting	Nontargeting
SABETI-NT-136	-0.00775569691784743	0.100993103748744	0.0767943218889723	RHOT1	groupGroup2	90	5627	0.12242566424613	0.907985672669138	ACCCACCGGGTTTATATGAG	NA	NA	NA	NA	nontargeting	Nontargeting
SABETI-NT-136	0.742681115682221	0.0973256296211231	-7.63088940265158	RHOT2	(Intercept)	92	6413	4.66279253759102e-14	1.15080925115772e-13	ACCCACCGGGTTTATATGAG	NA	NA	NA	NA	nontargeting	Nontargeting
SABETI-NT-136	-0.0874494142802573	0.098025973491678	0.892104522559844	RHOT2	groupGroup2	92	6413	0.744673822079328	0.992497086689227	ACCCACCGGGTTTATATGAG	NA	NA	NA	NA	nontargeting	Nontargeting
SABETI-NT-136	0.841121188495468	0.0983780587334413	-8.54988601446705	RIC8A	(Intercept)	97	5240	2.46420258177608e-17	8.8298453524431e-17	ACCCACCGGGTTTATATGAG	NA	NA	NA	NA	nontargeting	Nontargeting
SABETI-NT-136	0.125922643343809	0.099228773334514	-1.2690134031921	RIC8A	groupGroup2	97	5240	0.408872567423776	0.973179104440687	ACCCACCGGGTTTATATGAG	NA	NA	NA	NA	nontargeting	Nontargeting
SABETI-NT-136	1.30425193845346	0.126403656637884	-10.3181503853945	RING1	(Intercept)	63	4178	1.16672187862797e-24	8.59717171110074e-24	ACCCACCGGGTTTATATGAG	NA	NA	NA	NA	nontargeting	Nontargeting
SABETI-NT-136	-0.107481954433086	0.127295417376868	0.84435054024668	RING1	groupGroup2	63	4178	0.796947103699886	0.99396997135534	ACCCACCGGGTTTATATGAG	NA	NA	NA	NA	nontargeting	Nontargeting
SABETI-NT-136	3.98527346716774	0.467535227823135	-8.52400681275581	RINL	(Intercept)	5	255	3.0825311385697e-17	1.09315066715445e-16	ACCCACCGGGTTTATATGAG	NA	NA	NA	NA	nontargeting	Nontargeting
SABETI-NT-136	0.188133777860596	0.471829333412224	-0.398732686880721	RINL	groupGroup2	5	255	0.619819639362468	0.987368657524281	ACCCACCGGGTTTATATGAG	NA	NA	NA	NA	nontargeting	Nontargeting
SABETI-NT-136	0.93127228548977	0.105585876372879	-8.82004598987235	RIPK1	(Intercept)	89	4827	2.28825440084598e-18	9.12018109150736e-18	ACCCACCGGGTTTATATGAG	NA	NA	NA	NA	nontargeting	Nontargeting
SABETI-NT-136	0.105826875248382	0.106478561140295	-0.99387965159433	RIPK1	groupGroup2	89	4827	0.640562923965064	0.988516279957958	ACCCACCGGGTTTATATGAG	NA	NA	NA	NA	nontargeting	Nontargeting
SABETI-NT-136	2.16072417511668	0.188213735954757	-11.4801619773175	RIPOR1	(Intercept)	30	1573	3.31938600513748e-30	3.5287557732098e-29	ACCCACCGGGTTTATATGAG	NA	NA	NA	NA	nontargeting	Nontargeting
SABETI-NT-136	0.150433722929048	0.18988225297361	-0.792247408976948	RIPOR1	groupGroup2	30	1573	0.856432860110182	0.995711085132514	ACCCACCGGGTTTATATGAG	NA	NA	NA	NA	nontargeting	Nontargeting
SABETI-NT-136	0.959982391372204	0.107891121962319	-8.89769587999533	RIPOR3	(Intercept)	85	5175	1.14035997904579e-18	4.67935035293935e-18	ACCCACCGGGTTTATATGAG	NA	NA	NA	NA	nontargeting	Nontargeting
SABETI-NT-136	-0.0223854222452658	0.108709533159143	0.205919587682298	RIPOR3	groupGroup2	85	5175	0.32629255085691	0.963659213214855	ACCCACCGGGTTTATATGAG	NA	NA	NA	NA	nontargeting	Nontargeting
SABETI-NT-136	1.43582829624218	0.134387980008532	-10.6842017876229	RIT1	(Intercept)	53	3025	2.4136544111478e-26	2.02131450443656e-25	ACCCACCGGGTTTATATGAG	NA	NA	NA	NA	nontargeting	Nontargeting
SABETI-NT-136	0.149280011165383	0.135570507944439	-1.10112452500777	RIT1	groupGroup2	53	3025	0.541684928927808	0.983021386819087	ACCCACCGGGTTTATATGAG	NA	NA	NA	NA	nontargeting	Nontargeting
SABETI-NT-136	1.46757699455674	0.135957128654235	-10.794410040014	RITA1	(Intercept)	55	3769	7.31608528398082e-27	6.34785024978042e-26	ACCCACCGGGTTTATATGAG	NA	NA	NA	NA	nontargeting	Nontargeting
SABETI-NT-136	-0.146152741074683	0.136883526353542	1.06771607196326	RITA1	groupGroup2	55	3769	0.571297212795966	0.984324077587996	ACCCACCGGGTTTATATGAG	NA	NA	NA	NA	nontargeting	Nontargeting
SABETI-NT-136	0.296394013053803	0.0822837679848424	-3.60209577554107	RLF	(Intercept)	123	8487	0.000631324030414276	0.000762008368459018	ACCCACCGGGTTTATATGAG	NA	NA	NA	NA	nontargeting	Nontargeting
SABETI-NT-136	-0.0829077973194255	0.0828824033486242	1.0003063855508	RLF	groupGroup2	123	8487	0.634324515819596	0.988205999304943	ACCCACCGGGTTTATATGAG	NA	NA	NA	NA	nontargeting	Nontargeting
SABETI-NT-136	1.81052174568359	0.161936224180505	-11.1804616591867	RMI2	(Intercept)	40	2408	1.01649801897298e-28	9.92295918000593e-28	ACCCACCGGGTTTATATGAG	NA	NA	NA	NA	nontargeting	Nontargeting
SABETI-NT-136	0.0163372829295872	0.163205408375638	-0.100102582948629	RMI2	groupGroup2	40	2408	0.15947423052353	0.924694402591316	ACCCACCGGGTTTATATGAG	NA	NA	NA	NA	nontargeting	Nontargeting
SABETI-NT-136	1.34621613755249	0.124877601419651	-10.7802850330903	RMND5B	(Intercept)	61	4311	8.53123860555632e-27	7.36863792442315e-26	ACCCACCGGGTTTATATGAG	NA	NA	NA	NA	nontargeting	Nontargeting
SABETI-NT-136	-0.147153012836817	0.125722051497606	1.17046302604774	RMND5B	groupGroup2	61	4311	0.48362937017817	0.97930192312776	ACCCACCGGGTTTATATGAG	NA	NA	NA	NA	nontargeting	Nontargeting
SABETI-NT-136	1.17587077180523	0.217300513888935	-5.41126549017841	RMRP	(Intercept)	45	3264	1.25161819468446e-07	1.80609442745563e-07	ACCCACCGGGTTTATATGAG	NA	NA	NA	NA	nontargeting	Nontargeting
SABETI-NT-136	-0.670815371757693	0.218771051888526	3.06628946547966	RMRP	groupGroup2	45	3264	0.0043346676174248	0.545342564782071	ACCCACCGGGTTTATATGAG	NA	NA	NA	NA	nontargeting	Nontargeting
SABETI-NT-136	2.82212265736206	0.262863297767528	-10.7360848065518	RNASE1	(Intercept)	15	1366	1.37809772704159e-26	1.17334430489239e-25	ACCCACCGGGTTTATATGAG	NA	NA	NA	NA	nontargeting	Nontargeting
SABETI-NT-136	-0.395143149591162	0.264296492114977	1.49507527106816	RNASE1	groupGroup2	15	1366	0.269789597707828	0.954747194745263	ACCCACCGGGTTTATATGAG	NA	NA	NA	NA	nontargeting	Nontargeting
SABETI-NT-136	0.645951489223673	0.0943359152799538	-6.84735487334522	RNASEH2A	(Intercept)	101	6308	1.50455887300673e-11	2.88099263991123e-11	ACCCACCGGGTTTATATGAG	NA	NA	NA	NA	nontargeting	Nontargeting
SABETI-NT-136	0.0214598141049756	0.0950774650068879	-0.225708732383862	RNASEH2A	groupGroup2	101	6308	0.357144068241428	0.968288408240878	ACCCACCGGGTTTATATGAG	NA	NA	NA	NA	nontargeting	Nontargeting
SABETI-NT-136	0.704362251380088	0.0971811065083562	-7.24793405516043	RNASEH2C	(Intercept)	95	5963	8.46353086471536e-13	1.82262369532038e-12	ACCCACCGGGTTTATATGAG	NA	NA	NA	NA	nontargeting	Nontargeting
SABETI-NT-136	0.0386888752151437	0.0979555812737727	-0.394963459070428	RNASEH2C	groupGroup2	95	5963	0.61426028884356	0.987072493926595	ACCCACCGGGTTTATATGAG	NA	NA	NA	NA	nontargeting	Nontargeting
SABETI-NT-136	3.39748680226559	0.349602024602035	-9.71815539722081	RND2	(Intercept)	9	563	5.04621317469782e-22	2.8173680943431e-21	ACCCACCGGGTTTATATGAG	NA	NA	NA	NA	nontargeting	Nontargeting
SABETI-NT-136	-0.0370883441458468	0.352214543462564	0.105300433597197	RND2	groupGroup2	9	563	0.167725162142474	0.927828846013497	ACCCACCGGGTTTATATGAG	NA	NA	NA	NA	nontargeting	Nontargeting
SABETI-NT-136	3.64880123054655	0.394353346183385	-9.2526189161579	RNF103	(Intercept)	7	365	4.38116568913874e-20	2.03671922373485e-19	ACCCACCGGGTTTATATGAG	NA	NA	NA	NA	nontargeting	Nontargeting
SABETI-NT-136	0.163819683701397	0.397896856276543	-0.411713943242469	RNF103	groupGroup2	7	365	0.638901792178488	0.988488177332392	ACCCACCGGGTTTATATGAG	NA	NA	NA	NA	nontargeting	Nontargeting
SABETI-NT-136	1.17587077180525	0.119798880569689	-9.81537361796315	RNF121	(Intercept)	69	4779	1.9335836705342e-22	1.12855723337804e-21	ACCCACCGGGTTTATATGAG	NA	NA	NA	NA	nontargeting	Nontargeting
SABETI-NT-136	-0.149774958329653	0.120616909581101	1.24174097023226	RNF121	groupGroup2	69	4779	0.428664296885072	0.97565529779241	ACCCACCGGGTTTATATGAG	NA	NA	NA	NA	nontargeting	Nontargeting
SABETI-NT-136	0.507115044369456	0.0952682484877772	-5.32302264835402	RNF126	(Intercept)	101	7046	2.04114065487628e-07	2.91097885233172e-07	ACCCACCGGGTTTATATGAG	NA	NA	NA	NA	nontargeting	Nontargeting
SABETI-NT-136	-0.106770039493347	0.095953925416936	1.11272195514059	RNF126	groupGroup2	101	7046	0.531655726361302	0.982625865429714	ACCCACCGGGTTTATATGAG	NA	NA	NA	NA	nontargeting	Nontargeting
SABETI-NT-136	1.15206012311153	0.118152641426117	-9.75060827422912	RNF13	(Intercept)	74	3775	3.66732484811102e-22	2.07724412936167e-21	ACCCACCGGGTTTATATGAG	NA	NA	NA	NA	nontargeting	Nontargeting
SABETI-NT-136	0.174784197839874	0.119211991051598	-1.46616289433688	RNF13	groupGroup2	74	3775	0.285207829331446	0.957454045850776	ACCCACCGGGTTTATATGAG	NA	NA	NA	NA	nontargeting	Nontargeting
SABETI-NT-136	0.564273458209402	0.0933733920050585	-6.04319331334598	RNF130	(Intercept)	102	7180	3.02186875029178e-09	4.80274763133135e-09	ACCCACCGGGTTTATATGAG	NA	NA	NA	NA	nontargeting	Nontargeting
SABETI-NT-136	-0.104620961654243	0.0940414094623889	1.1124988688742	RNF130	groupGroup2	102	7180	0.531847432448898	0.982625865429714	ACCCACCGGGTTTATATGAG	NA	NA	NA	NA	nontargeting	Nontargeting
SABETI-NT-136	1.88113931289754	0.162669095710174	-11.5642083376989	RNF139	(Intercept)	38	2258	1.25131341017165e-30	1.36328292971328e-29	ACCCACCGGGTTTATATGAG	NA	NA	NA	NA	nontargeting	Nontargeting
SABETI-NT-136	0.0471056633431336	0.163981810641781	-0.287261514912994	RNF139	groupGroup2	38	2258	0.452175824022662	0.977335464782157	ACCCACCGGGTTTATATGAG	NA	NA	NA	NA	nontargeting	Nontargeting
SABETI-NT-136	3.80295191037376	0.421261468977088	-9.02753323157737	RNF139-AS1	(Intercept)	6	813	3.5117000169422e-19	1.51020772701266e-18	ACCCACCGGGTTTATATGAG	NA	NA	NA	NA	nontargeting	Nontargeting
SABETI-NT-136	-0.83800178211869	0.422785136485296	1.9820984935402	RNF139-AS1	groupGroup2	6	813	0.094936436266847	0.889268868747488	ACCCACCGGGTTTATATGAG	NA	NA	NA	NA	nontargeting	Nontargeting
SABETI-NT-136	1.03036318813401	0.110778148626386	-9.30114107258682	RNF157	(Intercept)	76	4732	2.77892786842442e-20	1.31484859372231e-19	ACCCACCGGGTTTATATGAG	NA	NA	NA	NA	nontargeting	Nontargeting
SABETI-NT-136	0.0252930368538159	0.111652746014731	-0.226533047834569	RNF157	groupGroup2	76	4732	0.358426282507526	0.968369376885714	ACCCACCGGGTTTATATGAG	NA	NA	NA	NA	nontargeting	Nontargeting
SABETI-NT-136	3.29212628660783	0.340670890429217	-9.663655977357	RNF157-AS1	(Intercept)	9	353	8.60459851077748e-22	4.68963587052557e-21	ACCCACCGGGTTTATATGAG	NA	NA	NA	NA	nontargeting	Nontargeting
SABETI-NT-136	0.546951197176956	0.344944547145937	-1.58562065034052	RNF157-AS1	groupGroup2	9	353	0.225650777866166	0.945380616254741	ACCCACCGGGTTTATATGAG	NA	NA	NA	NA	nontargeting	Nontargeting
SABETI-NT-136	1.51717393569613	0.140866980061032	-10.7702595387422	RNF166	(Intercept)	53	3188	9.51316879389866e-27	8.18922338262945e-26	ACCCACCGGGTTTATATGAG	NA	NA	NA	NA	nontargeting	Nontargeting
SABETI-NT-136	-0.00713811444223111	0.141948965221713	0.0502864845198549	RNF166	groupGroup2	53	3188	0.08021181213077	0.874902654358446	ACCCACCGGGTTTATATGAG	NA	NA	NA	NA	nontargeting	Nontargeting
SABETI-NT-136	0.689436601163411	0.0935326457995767	-7.37107985420136	RNF168	(Intercept)	103	6315	3.3850283972844e-13	7.60276076330196e-13	ACCCACCGGGTTTATATGAG	NA	NA	NA	NA	nontargeting	Nontargeting
SABETI-NT-136	0.0132145915926906	0.0942635445097091	-0.1401877222146	RNF168	groupGroup2	103	6315	0.222976655274588	0.944802859823187	ACCCACCGGGTTTATATGAG	NA	NA	NA	NA	nontargeting	Nontargeting
SABETI-NT-136	-0.268919795996257	0.0621742749531769	4.32525825510276	RNF181	(Intercept)	177	11387	3.04706532800706e-05	3.88816106722308e-05	ACCCACCGGGTTTATATGAG	NA	NA	NA	NA	nontargeting	Nontargeting
SABETI-NT-136	-0.000412336720627224	0.0626545921251824	0.00658110932720437	RNF181	groupGroup2	177	11387	0.010501855242568	0.663399197794508	ACCCACCGGGTTTATATGAG	NA	NA	NA	NA	nontargeting	Nontargeting
SABETI-NT-136	1.74456377789177	0.162683589769322	-10.7236616819525	RNF182	(Intercept)	41	2352	1.57639588774723e-26	1.33674057350292e-25	ACCCACCGGGTTTATATGAG	NA	NA	NA	NA	nontargeting	Nontargeting
SABETI-NT-136	0.0765768648744057	0.164020860512353	-0.466872717501921	RNF182	groupGroup2	41	2352	0.718818108513268	0.991660940030649	ACCCACCGGGTTTATATGAG	NA	NA	NA	NA	nontargeting	Nontargeting
SABETI-NT-136	1.95712521987544	0.171548444517116	-11.4085862182223	RNF185	(Intercept)	32	2410	7.57673062613886e-30	7.88216299811659e-29	ACCCACCGGGTTTATATGAG	NA	NA	NA	NA	nontargeting	Nontargeting
SABETI-NT-136	-0.12234963318442	0.172738067852821	0.708295714460959	RNF185	groupGroup2	32	2410	0.957523275739246	0.998748695729051	ACCCACCGGGTTTATATGAG	NA	NA	NA	NA	nontargeting	Nontargeting
SABETI-NT-136	1.22526352713481	0.122467133390745	-10.004835527794	RNF19A	(Intercept)	70	3379	2.90265303431362e-23	1.85515919169807e-22	ACCCACCGGGTTTATATGAG	NA	NA	NA	NA	nontargeting	Nontargeting
SABETI-NT-136	0.230897478330204	0.123620005708117	-1.86780025617685	RNF19A	groupGroup2	70	3379	0.123579835502467	0.908877495476377	ACCCACCGGGTTTATATGAG	NA	NA	NA	NA	nontargeting	Nontargeting
SABETI-NT-136	2.4166575492539	0.212190223490681	-11.3891088359216	RNF207	(Intercept)	23	1219	9.47621404653426e-30	9.80194796267508e-29	ACCCACCGGGTTTATATGAG	NA	NA	NA	NA	nontargeting	Nontargeting
SABETI-NT-136	0.167743822157547	0.214105854347119	-0.783462099479037	RNF207	groupGroup2	23	1219	0.866711603380426	0.996147857166332	ACCCACCGGGTTTATATGAG	NA	NA	NA	NA	nontargeting	Nontargeting
SABETI-NT-136	3.98527346716778	0.502543381731991	-7.93020784281893	RNF208	(Intercept)	5	135	4.37558838515962e-15	1.21781062366204e-14	ACCCACCGGGTTTATATGAG	NA	NA	NA	NA	nontargeting	Nontargeting
SABETI-NT-136	0.805569136684831	0.510205457356808	-1.57891125049543	RNF208	groupGroup2	5	135	0.22871283018717	0.946237023432761	ACCCACCGGGTTTATATGAG	NA	NA	NA	NA	nontargeting	Nontargeting
SABETI-NT-136	0.989541193613746	0.114550736842148	-8.63845332551059	RNF213	(Intercept)	75	4264	1.13958255655402e-17	4.22963384440454e-17	ACCCACCGGGTTTATATGAG	NA	NA	NA	NA	nontargeting	Nontargeting
SABETI-NT-136	0.152267864672101	0.115546422641626	-1.31780682768837	RNF213	groupGroup2	75	4264	0.375136643470794	0.969609345226939	ACCCACCGGGTTTATATGAG	NA	NA	NA	NA	nontargeting	Nontargeting
SABETI-NT-136	3.3974868022656	0.354708536203884	-9.57824933852946	RNF213-AS1	(Intercept)	9	860	1.97407494962226e-21	1.0372674207485e-20	ACCCACCGGGTTTATATGAG	NA	NA	NA	NA	nontargeting	Nontargeting
SABETI-NT-136	-0.52234056887184	0.356467138700427	1.46532600670047	RNF213-AS1	groupGroup2	9	860	0.285663988717914	0.957454045850776	ACCCACCGGGTTTATATGAG	NA	NA	NA	NA	nontargeting	Nontargeting
SABETI-NT-136	0.841121188495472	0.0985181160843124	-8.53773114962567	RNF214	(Intercept)	86	5459	2.73765906888714e-17	9.76136754981315e-17	ACCCACCGGGTTTATATGAG	NA	NA	NA	NA	nontargeting	Nontargeting
SABETI-NT-136	0.0683008120870785	0.0993270354238741	-0.687635665311137	RNF214	groupGroup2	86	5459	0.983364485561618	0.999328521492818	ACCCACCGGGTTTATATGAG	NA	NA	NA	NA	nontargeting	Nontargeting
SABETI-NT-136	0.0812826334368518	0.0758248101742502	-1.07197938577174	RNF216	(Intercept)	145	8729	0.56745858252337	0.586244273934464	ACCCACCGGGTTTATATGAG	NA	NA	NA	NA	nontargeting	Nontargeting
SABETI-NT-136	0.0862906770146556	0.0764476440683416	-1.12875521628259	RNF216	groupGroup2	145	8729	0.518002218599084	0.981834290130786	ACCCACCGGGTTTATATGAG	NA	NA	NA	NA	nontargeting	Nontargeting
SABETI-NT-136	0.931272285489769	0.104839974072499	-8.88279774702893	RNF220	(Intercept)	84	5033	1.30398883291317e-18	5.32192191881061e-18	ACCCACCGGGTTTATATGAG	NA	NA	NA	NA	nontargeting	Nontargeting
SABETI-NT-136	0.0594104060800621	0.105692534967739	-0.562105981261553	RNF220	groupGroup2	84	5033	0.851912373206004	0.995569444720622	ACCCACCGGGTTTATATGAG	NA	NA	NA	NA	nontargeting	Nontargeting
SABETI-NT-136	1.5693596888667	0.140132682893481	-11.1990982864405	RNF26	(Intercept)	52	3065	8.23809258146094e-29	8.08736272239532e-28	ACCCACCGGGTTTATATGAG	NA	NA	NA	NA	nontargeting	Nontargeting
SABETI-NT-136	0.0168750619154017	0.141232275084977	-0.119484458529386	RNF26	groupGroup2	52	3065	0.190216895753386	0.935373729386305	ACCCACCGGGTTTATATGAG	NA	NA	NA	NA	nontargeting	Nontargeting
SABETI-NT-136	2.29887451359753	0.202793113699263	-11.336058072498	RNF31	(Intercept)	24	1615	1.73949134769023e-29	1.7729455401943e-28	ACCCACCGGGTTTATATGAG	NA	NA	NA	NA	nontargeting	Nontargeting
SABETI-NT-136	-0.0276306936776545	0.204321913043092	0.135231181355605	RNF31	groupGroup2	24	1615	0.21514181125769	0.942911015776157	ACCCACCGGGTTTATATGAG	NA	NA	NA	NA	nontargeting	Nontargeting
SABETI-NT-136	1.81052174568357	0.160567022372459	-11.2758007150671	RNF38	(Intercept)	38	3091	3.45598527149998e-29	3.46532888704146e-28	ACCCACCGGGTTTATATGAG	NA	NA	NA	NA	nontargeting	Nontargeting
SABETI-NT-136	-0.263247579289561	0.161555445751708	1.62945655013166	RNF38	groupGroup2	38	3091	0.20643281161458	0.940572465055891	ACCCACCGGGTTTATATGAG	NA	NA	NA	NA	nontargeting	Nontargeting
SABETI-NT-136	0.396214348336019	0.0923769105040988	-4.28910586177743	RNF4	(Intercept)	114	7088	3.58787715559006e-05	4.56411633501249e-05	ACCCACCGGGTTTATATGAG	NA	NA	NA	NA	nontargeting	Nontargeting
SABETI-NT-136	0.00982769395996127	0.0930953155303073	-0.105565934268324	RNF4	groupGroup2	114	7088	0.168146491611902	0.928071318850328	ACCCACCGGGTTTATATGAG	NA	NA	NA	NA	nontargeting	Nontargeting
SABETI-NT-136	1.37520367442573	0.127924392782101	-10.7501286073578	RNF41	(Intercept)	55	3722	1.18358093077574e-26	1.01225059000628e-25	ACCCACCGGGTTTATATGAG	NA	NA	NA	NA	nontargeting	Nontargeting
SABETI-NT-136	-0.00934731419931691	0.128904716456997	0.0725133606917728	RNF41	groupGroup2	55	3722	0.115613253668276	0.903996423458924	ACCCACCGGGTTTATATGAG	NA	NA	NA	NA	nontargeting	Nontargeting
SABETI-NT-136	0.815587886490306	0.0963322716081142	-8.46640355174193	RNF8	(Intercept)	97	6173	5.06172434523602e-17	1.7530334570271e-16	ACCCACCGGGTTTATATGAG	NA	NA	NA	NA	nontargeting	Nontargeting
SABETI-NT-136	-0.058371179269559	0.0970386124265971	0.601525287819966	RNF8	groupGroup2	97	6173	0.905019651910454	0.997579851094442	ACCCACCGGGTTTATATGAG	NA	NA	NA	NA	nontargeting	Nontargeting
SABETI-NT-136	0.0378833179022972	0.0739847469664837	-0.512042271624703	RNH1	(Intercept)	152	9311	0.782757149352024	0.795268301983778	ACCCACCGGGTTTATATGAG	NA	NA	NA	NA	nontargeting	Nontargeting
SABETI-NT-136	-0.000571037463659222	0.0745562472170446	0.00765914976912458	RNH1	groupGroup2	152	9311	0.012222115202414	0.6843352990654	ACCCACCGGGTTTATATGAG	NA	NA	NA	NA	nontargeting	Nontargeting
SABETI-NT-136	0.519537564368013	0.0902849090858594	-5.75442307721595	RNPEP	(Intercept)	117	6996	1.73876360403659e-08	2.62911422489459e-08	ACCCACCGGGTTTATATGAG	NA	NA	NA	NA	nontargeting	Nontargeting
SABETI-NT-136	-0.0152464712268904	0.090974537356108	0.167590533241297	RNPEP	groupGroup2	117	6996	0.266189161516446	0.954239694241211	ACCCACCGGGTTTATATGAG	NA	NA	NA	NA	nontargeting	Nontargeting
SABETI-NT-136	2.95565404998659	0.277023641126564	-10.669320632589	RNPEPL1	(Intercept)	13	1031	2.8331660582895e-26	2.36191432925282e-25	ACCCACCGGGTTTATATGAG	NA	NA	NA	NA	nontargeting	Nontargeting
SABETI-NT-136	-0.208913621368539	0.278789917257317	0.749358597411956	RNPEPL1	groupGroup2	13	1031	0.907282196628326	0.997653328853237	ACCCACCGGGTTTATATGAG	NA	NA	NA	NA	nontargeting	Nontargeting
SABETI-NT-136	-0.695004191307157	0.0489413367668667	14.2007602820051	RNPS1	(Intercept)	223	14650	1.81247702901863e-45	3.02352243518554e-44	ACCCACCGGGTTTATATGAG	NA	NA	NA	NA	nontargeting	Nontargeting
SABETI-NT-136	-0.0967614836840043	0.049292617982756	1.96300151308365	RNPS1	groupGroup2	223	14650	0.0992919964411492	0.892850636642698	ACCCACCGGGTTTATATGAG	NA	NA	NA	NA	nontargeting	Nontargeting
SABETI-NT-136	-1.14344111499412	0.0438468812185413	26.0780489562071	ROMO1	(Intercept)	241	15752	1.29389493245168e-149	4.40272981690751e-148	ACCCACCGGGTTTATATGAG	NA	NA	NA	NA	nontargeting	Nontargeting
SABETI-NT-136	-0.0316137014503456	0.0441792415751928	0.715578183852236	ROMO1	groupGroup2	241	15752	0.948503696953416	0.998561489006948	ACCCACCGGGTTTATATGAG	NA	NA	NA	NA	nontargeting	Nontargeting
SABETI-NT-136	-0.0110906866941594	0.073774293056307	0.150332673275427	ROR2	(Intercept)	146	9744	0.238995687298624	0.255273332365499	ACCCACCGGGTTTATATGAG	NA	NA	NA	NA	nontargeting	Nontargeting
SABETI-NT-136	-0.0201946876684703	0.0743367264618321	0.271665011760225	ROR2	groupGroup2	146	9744	0.428240787265554	0.97565529779241	ACCCACCGGGTTTATATGAG	NA	NA	NA	NA	nontargeting	Nontargeting
SABETI-NT-136	-0.173609616191933	0.061304031321472	2.8319445303938	RPA2	(Intercept)	175	11217	0.0092531747880593	0.0106390811104361	ACCCACCGGGTTTATATGAG	NA	NA	NA	NA	nontargeting	Nontargeting
SABETI-NT-136	0.00877188682177528	0.0617812257754636	-0.141983049246314	RPA2	groupGroup2	175	11217	0.225813210448414	0.945457065704541	ACCCACCGGGTTTATATGAG	NA	NA	NA	NA	nontargeting	Nontargeting
SABETI-NT-136	-0.0147604155831246	0.0739573512483453	0.199580100341342	RPAP3	(Intercept)	143	9277	0.316382015421268	0.334761445474303	ACCCACCGGGTTTATATGAG	NA	NA	NA	NA	nontargeting	Nontargeting
SABETI-NT-136	0.0666063454791209	0.0745551245486458	-0.893383867069547	RPAP3	groupGroup2	143	9277	0.74330327832735	0.992388629100924	ACCCACCGGGTTTATATGAG	NA	NA	NA	NA	nontargeting	Nontargeting
SABETI-NT-136	0.950320480460471	0.103879884288951	-9.14826279375778	RPF1	(Intercept)	83	6063	1.15712823744811e-19	5.19116179153869e-19	ACCCACCGGGTTTATATGAG	NA	NA	NA	NA	nontargeting	Nontargeting
SABETI-NT-136	-0.184457474315482	0.104562539440541	1.76408755279297	RPF1	groupGroup2	83	6063	0.155434479551515	0.923185675434143	ACCCACCGGGTTTATATGAG	NA	NA	NA	NA	nontargeting	Nontargeting
SABETI-NT-136	-3.82791380035368	0.0289720936955312	132.124168884077	RPL10	(Intercept)	269	17336	0	0	ACCCACCGGGTTTATATGAG	NA	NA	NA	NA	nontargeting	Nontargeting
SABETI-NT-136	0.00931453277920943	0.0291961815179075	-0.319032568471201	RPL10	groupGroup2	269	17336	0.500596367737234	0.980650649072721	ACCCACCGGGTTTATATGAG	NA	NA	NA	NA	nontargeting	Nontargeting
SABETI-NT-136	-2.63212951080674	0.0246232762156077	106.895990921726	RPL10A	(Intercept)	269	17331	0	0	ACCCACCGGGTTTATATGAG	NA	NA	NA	NA	nontargeting	Nontargeting
SABETI-NT-136	-0.0504638568204869	0.0248094427022291	2.03405846016657	RPL10A	groupGroup2	269	17331	0.0838914031178924	0.878814347621168	ACCCACCGGGTTTATATGAG	NA	NA	NA	NA	nontargeting	Nontargeting
SABETI-NT-136	-3.53907186965219	0.0275151458178226	128.622682688448	RPL11	(Intercept)	269	17334	0	0	ACCCACCGGGTTTATATGAG	NA	NA	NA	NA	nontargeting	Nontargeting
SABETI-NT-136	0.00906063065069591	0.0277280486449308	-0.326767698900166	RPL11	groupGroup2	269	17334	0.512312816044142	0.981431412270238	ACCCACCGGGTTTATATGAG	NA	NA	NA	NA	nontargeting	Nontargeting
SABETI-NT-136	-3.40564842758641	0.0561548483532503	60.6474512434382	RPL13	(Intercept)	265	17216	0	0	ACCCACCGGGTTTATATGAG	NA	NA	NA	NA	nontargeting	Nontargeting
SABETI-NT-136	-0.0704782083390703	0.0565876435166396	1.24546992875478	RPL13	groupGroup2	265	17216	0.425918125094292	0.975558358316853	ACCCACCGGGTTTATATGAG	NA	NA	NA	NA	nontargeting	Nontargeting
SABETI-NT-136	-2.73927986759315	0.0252035623934822	108.686217639675	RPL13A	(Intercept)	269	17334	0	0	ACCCACCGGGTTTATATGAG	NA	NA	NA	NA	nontargeting	Nontargeting
SABETI-NT-136	-0.0485272784648847	0.0253948515445236	1.91091010631837	RPL13A	groupGroup2	269	17334	0.112032268173309	0.902100049374213	ACCCACCGGGTTTATATGAG	NA	NA	NA	NA	nontargeting	Nontargeting
SABETI-NT-136	-3.10663502343732	0.0378911147762239	81.9884830991218	RPL18	(Intercept)	269	17318	0	0	ACCCACCGGGTTTATATGAG	NA	NA	NA	NA	nontargeting	Nontargeting
SABETI-NT-136	-0.0227721034387938	0.0381831637754248	0.596391215058252	RPL18	groupGroup2	269	17318	0.898172184347848	0.997253922791267	ACCCACCGGGTTTATATGAG	NA	NA	NA	NA	nontargeting	Nontargeting
SABETI-NT-136	-3.27271605892314	0.034536617337824	94.7607586148547	RPL18A	(Intercept)	269	17334	0	0	ACCCACCGGGTTTATATGAG	NA	NA	NA	NA	nontargeting	Nontargeting
SABETI-NT-136	-0.0311334624748258	0.0348025421086374	0.894574378435965	RPL18A	groupGroup2	269	17334	0.742029306536648	0.992381436035091	ACCCACCGGGTTTATATGAG	NA	NA	NA	NA	nontargeting	Nontargeting
SABETI-NT-136	-2.42720139938387	0.0310143201609123	78.260667549402	RPL21	(Intercept)	269	17284	0	0	ACCCACCGGGTTTATATGAG	NA	NA	NA	NA	nontargeting	Nontargeting
SABETI-NT-136	-0.0226654263913295	0.0312521629260982	0.725243447787158	RPL21	groupGroup2	269	17284	0.93660538539175	0.998293358872357	ACCCACCGGGTTTATATGAG	NA	NA	NA	NA	nontargeting	Nontargeting
SABETI-NT-136	-2.9640075586429	0.0247671230478517	119.675085108442	RPL22	(Intercept)	269	17335	0	0	ACCCACCGGGTTTATATGAG	NA	NA	NA	NA	nontargeting	Nontargeting
SABETI-NT-136	0.0192316824165671	0.0249596731126293	-0.770510187765082	RPL22	groupGroup2	269	17335	0.88199462821025	0.996694983059969	ACCCACCGGGTTTATATGAG	NA	NA	NA	NA	nontargeting	Nontargeting
SABETI-NT-136	0.00372439909098286	0.0676552417325029	-0.0550496753187061	RPL26L1	(Intercept)	156	10180	0.0878022228370701	0.0965081129198274	ACCCACCGGGTTTATATGAG	NA	NA	NA	NA	nontargeting	Nontargeting
SABETI-NT-136	-0.0206526313093698	0.0681693800002304	0.30296052728219	RPL26L1	groupGroup2	156	10180	0.476160113232514	0.978792779156263	ACCCACCGGGTTTATATGAG	NA	NA	NA	NA	nontargeting	Nontargeting
SABETI-NT-136	-2.77884236161279	0.0321786101503731	86.3568174208596	RPL27	(Intercept)	269	17314	0	0	ACCCACCGGGTTTATATGAG	NA	NA	NA	NA	nontargeting	Nontargeting
SABETI-NT-136	-0.0155185186053325	0.032426425198926	0.47857630035168	RPL27	groupGroup2	269	17314	0.735519836507834	0.992381436035091	ACCCACCGGGTTTATATGAG	NA	NA	NA	NA	nontargeting	Nontargeting
SABETI-NT-136	-3.58424151913271	0.0345026610940117	103.883045698026	RPL28	(Intercept)	269	17334	0	0	ACCCACCGGGTTTATATGAG	NA	NA	NA	NA	nontargeting	Nontargeting
SABETI-NT-136	-0.024836839790439	0.0347687214409651	0.714344352081229	RPL28	groupGroup2	269	17334	0.950028546241298	0.998631700241491	ACCCACCGGGTTTATATGAG	NA	NA	NA	NA	nontargeting	Nontargeting
SABETI-NT-136	-2.75642722748432	0.0315578765791345	87.3451425216238	RPL29	(Intercept)	268	17320	0	0	ACCCACCGGGTTTATATGAG	NA	NA	NA	NA	nontargeting	Nontargeting
SABETI-NT-136	0.000233417314639368	0.0318017588307278	-0.00733976117112848	RPL29	groupGroup2	268	17320	0.0117124590743041	0.676520096226873	ACCCACCGGGTTTATATGAG	NA	NA	NA	NA	nontargeting	Nontargeting
SABETI-NT-136	-3.80343547939887	0.0302905214023501	125.565203347862	RPL32	(Intercept)	269	17336	0	0	ACCCACCGGGTTTATATGAG	NA	NA	NA	NA	nontargeting	Nontargeting
SABETI-NT-136	0.00618772356176763	0.0305247272398538	-0.202711837951784	RPL32	groupGroup2	269	17336	0.321279460139208	0.962768796374741	ACCCACCGGGTTTATATGAG	NA	NA	NA	NA	nontargeting	Nontargeting
SABETI-NT-136	-2.7535896753321	0.0322814871740915	85.2993438772573	RPL37A	(Intercept)	268	17317	0	0	ACCCACCGGGTTTATATGAG	NA	NA	NA	NA	nontargeting	Nontargeting
SABETI-NT-136	-0.0202131267789716	0.0325298178378924	0.621372270810148	RPL37A	groupGroup2	268	17317	0.931290575267284	0.99813501871084	ACCCACCGGGTTTATATGAG	NA	NA	NA	NA	nontargeting	Nontargeting
SABETI-NT-136	-3.85101727010499	0.0283953682043255	135.621318321851	RPL41	(Intercept)	269	17336	0	0	ACCCACCGGGTTTATATGAG	NA	NA	NA	NA	nontargeting	Nontargeting
SABETI-NT-136	-0.0340473787282308	0.028614081024522	1.18988195703551	RPL41	groupGroup2	269	17336	0.46818558205886	0.978428151306918	ACCCACCGGGTTTATATGAG	NA	NA	NA	NA	nontargeting	Nontargeting
SABETI-NT-136	-3.06293916450965	0.0228004833244921	134.336589313415	RPL6	(Intercept)	269	17338	0	0	ACCCACCGGGTTTATATGAG	NA	NA	NA	NA	nontargeting	Nontargeting
SABETI-NT-136	-0.00182481547528339	0.0229765709218738	0.0794207056173972	RPL6	groupGroup2	269	17338	0.12660400008336	0.910119736964166	ACCCACCGGGTTTATATGAG	NA	NA	NA	NA	nontargeting	Nontargeting
SABETI-NT-136	-3.43590406142766	0.0257806013389931	133.274783479579	RPL7A	(Intercept)	269	17336	0	0	ACCCACCGGGTTTATATGAG	NA	NA	NA	NA	nontargeting	Nontargeting
SABETI-NT-136	0.00580176142517033	0.0259800332271656	-0.223316166474484	RPL7A	groupGroup2	269	17336	0.353421108156048	0.967687728584208	ACCCACCGGGTTTATATGAG	NA	NA	NA	NA	nontargeting	Nontargeting
SABETI-NT-136	-3.25293597611005	0.0432051626099746	75.2904463171504	RPL8	(Intercept)	269	17322	0	0	ACCCACCGGGTTTATATGAG	NA	NA	NA	NA	nontargeting	Nontargeting
SABETI-NT-136	-0.011359310390364	0.0435387485455131	0.260901168955042	RPL8	groupGroup2	269	17322	0.411662553274686	0.973533911463919	ACCCACCGGGTTTATATGAG	NA	NA	NA	NA	nontargeting	Nontargeting
SABETI-NT-136	-3.59838109896479	0.0343562930793193	104.737175534541	RPLP2	(Intercept)	269	17335	0	0	ACCCACCGGGTTTATATGAG	NA	NA	NA	NA	nontargeting	Nontargeting
SABETI-NT-136	-0.00555072453795036	0.0346216609336616	0.160325194928865	RPLP2	groupGroup2	269	17335	0.254750174203498	0.952155183116522	ACCCACCGGGTTTATATGAG	NA	NA	NA	NA	nontargeting	Nontargeting
SABETI-NT-136	-0.787104637804264	0.0446214649655115	17.6395965128583	RPN2	(Intercept)	231	15202	2.44662639081492e-69	5.41636995188891e-68	ACCCACCGGGTTTATATGAG	NA	NA	NA	NA	nontargeting	Nontargeting
SABETI-NT-136	-0.0485241305989316	0.0449524562225724	1.07945448761854	RPN2	groupGroup2	231	15202	0.56077034443788	0.983801814132836	ACCCACCGGGTTTATATGAG	NA	NA	NA	NA	nontargeting	Nontargeting
SABETI-NT-136	1.72351036869394	0.150389598720034	-11.4603029954381	RPP25L	(Intercept)	42	3486	4.1756621533106e-30	4.41252052468931e-29	ACCCACCGGGTTTATATGAG	NA	NA	NA	NA	nontargeting	Nontargeting
SABETI-NT-136	-0.287918158896557	0.151284735057961	1.90315406763444	RPP25L	groupGroup2	42	3486	0.114040889282983	0.903333768304975	ACCCACCGGGTTTATATGAG	NA	NA	NA	NA	nontargeting	Nontargeting
SABETI-NT-136	0.696871579650925	0.0915732834980801	-7.6099879029186	RPP30	(Intercept)	97	6710	5.48243157193706e-14	1.34256343880984e-13	ACCCACCGGGTTTATATGAG	NA	NA	NA	NA	nontargeting	Nontargeting
SABETI-NT-136	-0.0538923633351047	0.0922480113691749	0.584211654378417	RPP30	groupGroup2	97	6710	0.881844156981836	0.996694983059969	ACCCACCGGGTTTATATGAG	NA	NA	NA	NA	nontargeting	Nontargeting
SABETI-NT-136	1.2002622249294	0.117501845888283	-10.2148371870734	RPP40	(Intercept)	68	4553	3.40329151451338e-24	2.40215511455936e-23	ACCCACCGGGTTTATATGAG	NA	NA	NA	NA	nontargeting	Nontargeting
SABETI-NT-136	-0.078308930314249	0.118348924360501	0.661678428742735	RPP40	groupGroup2	68	4553	0.983645335702614	0.999362370203811	ACCCACCGGGTTTATATGAG	NA	NA	NA	NA	nontargeting	Nontargeting
SABETI-NT-136	0.931272285489764	0.107758364867257	-8.642227326268	RPRD1B	(Intercept)	77	4521	1.10255207889254e-17	4.09822585055297e-17	ACCCACCGGGTTTATATGAG	NA	NA	NA	NA	nontargeting	Nontargeting
SABETI-NT-136	0.175389385030435	0.108720210750235	-1.6132178536092	RPRD1B	groupGroup2	77	4521	0.213394371912604	0.942790565445803	ACCCACCGGGTTTATATGAG	NA	NA	NA	NA	nontargeting	Nontargeting
SABETI-NT-136	0.390704692525039	0.0877689483812042	-4.4515138865297	RPRD2	(Intercept)	115	7727	1.70534035471698e-05	2.20181437624108e-05	ACCCACCGGGTTTATATGAG	NA	NA	NA	NA	nontargeting	Nontargeting
SABETI-NT-136	-0.0563066672951073	0.0884208087104965	0.636803351114602	RPRD2	groupGroup2	115	7727	0.951494113983516	0.998670460081965	ACCCACCGGGTTTATATGAG	NA	NA	NA	NA	nontargeting	Nontargeting
SABETI-NT-136	0.940751029444313	0.10810438792034	-8.70224648177589	RPS10	(Intercept)	76	5237	6.5075584544418e-18	2.47778353149086e-17	ACCCACCGGGTTTATATGAG	NA	NA	NA	NA	nontargeting	Nontargeting
SABETI-NT-136	-0.0364711627461499	0.108915491525773	0.334857440711448	RPS10	groupGroup2	76	5237	0.524534744311844	0.982487085530492	ACCCACCGGGTTTATATGAG	NA	NA	NA	NA	nontargeting	Nontargeting
SABETI-NT-136	2.50366892624354	0.218553004835634	-11.4556600497278	RPS10-NUDT3	(Intercept)	22	1688	4.40557593310532e-30	4.64900098229082e-29	ACCCACCGGGTTTATATGAG	NA	NA	NA	NA	nontargeting	Nontargeting
SABETI-NT-136	-0.258357593995385	0.21987708273333	1.17500919506343	RPS10-NUDT3	groupGroup2	22	1688	0.479982074210232	0.978970648010332	ACCCACCGGGTTTATATGAG	NA	NA	NA	NA	nontargeting	Nontargeting
SABETI-NT-136	-2.18809588323786	0.0292843873987154	74.718854570741	RPS11	(Intercept)	267	17277	0	0	ACCCACCGGGTTTATATGAG	NA	NA	NA	NA	nontargeting	Nontargeting
SABETI-NT-136	0.00679443776615638	0.0295114344634211	-0.230230684807204	RPS11	groupGroup2	267	17277	0.364174961621362	0.968942910928086	ACCCACCGGGTTTATATGAG	NA	NA	NA	NA	nontargeting	Nontargeting
SABETI-NT-136	-3.32206297676359	0.046225332712552	71.8667185679664	RPS15	(Intercept)	269	17303	0	0	ACCCACCGGGTTTATATGAG	NA	NA	NA	NA	nontargeting	Nontargeting
SABETI-NT-136	-0.0497789695260866	0.046581462127543	1.0686433454963	RPS15	groupGroup2	269	17303	0.570460818219346	0.984324077587996	ACCCACCGGGTTTATATGAG	NA	NA	NA	NA	nontargeting	Nontargeting
SABETI-NT-136	-3.41167513545327	0.0238677354560662	142.940881079112	RPS15A	(Intercept)	269	17336	0	0	ACCCACCGGGTTTATATGAG	NA	NA	NA	NA	nontargeting	Nontargeting
SABETI-NT-136	0.00998954292045892	0.0240525744625663	-0.415321151422103	RPS15A	groupGroup2	269	17336	0.644186361436138	0.988657997374276	ACCCACCGGGTTTATATGAG	NA	NA	NA	NA	nontargeting	Nontargeting
SABETI-NT-136	-2.97089095102209	0.0333176254935423	89.168747982893	RPS16	(Intercept)	268	17323	0	0	ACCCACCGGGTTTATATGAG	NA	NA	NA	NA	nontargeting	Nontargeting
SABETI-NT-136	-0.0190656489783379	0.0335742616057155	0.567865027151999	RPS16	groupGroup2	268	17323	0.859746758325848	0.995767122368726	ACCCACCGGGTTTATATGAG	NA	NA	NA	NA	nontargeting	Nontargeting
SABETI-NT-136	-3.94966970380415	0.0306069661542452	129.04479600819	RPS18	(Intercept)	269	17336	0	0	ACCCACCGGGTTTATATGAG	NA	NA	NA	NA	nontargeting	Nontargeting
SABETI-NT-136	-0.0350843230520565	0.0308428657571283	1.13751826202946	RPS18	groupGroup2	269	17336	0.510643389470466	0.981301931884535	ACCCACCGGGTTTATATGAG	NA	NA	NA	NA	nontargeting	Nontargeting
SABETI-NT-136	-3.46107823252575	0.0609452003490642	56.7900049996126	RPS2	(Intercept)	269	17093	0	0	ACCCACCGGGTTTATATGAG	NA	NA	NA	NA	nontargeting	Nontargeting
SABETI-NT-136	-0.041454965634683	0.0614155660027325	0.674991184365843	RPS2	groupGroup2	269	17093	0.999362731671174	0.999942260880436	ACCCACCGGGTTTATATGAG	NA	NA	NA	NA	nontargeting	Nontargeting
SABETI-NT-136	-3.34827228638381	0.0326089543023331	102.679535668037	RPS21	(Intercept)	269	17333	0	0	ACCCACCGGGTTTATATGAG	NA	NA	NA	NA	nontargeting	Nontargeting
SABETI-NT-136	0.0195736592150569	0.0328615551370371	-0.595640076479403	RPS21	groupGroup2	269	17333	0.897168604586472	0.997227579858157	ACCCACCGGGTTTATATGAG	NA	NA	NA	NA	nontargeting	Nontargeting
SABETI-NT-136	-2.93559545095978	0.0310495214439722	94.5455940845002	RPS25	(Intercept)	269	17329	0	0	ACCCACCGGGTTTATATGAG	NA	NA	NA	NA	nontargeting	Nontargeting
SABETI-NT-136	-0.0283144441310731	0.0312880955570497	0.904959014825477	RPS25	groupGroup2	269	17329	0.730974200988992	0.992186801685439	ACCCACCGGGTTTATATGAG	NA	NA	NA	NA	nontargeting	Nontargeting
SABETI-NT-136	-3.22820024675228	0.0238231358618237	135.506940206198	RPS26	(Intercept)	269	17335	0	0	ACCCACCGGGTTTATATGAG	NA	NA	NA	NA	nontargeting	Nontargeting
SABETI-NT-136	0.00584220024766773	0.0240075120776038	-0.243348841345281	RPS26	groupGroup2	269	17335	0.38452965726927	0.970492627703056	ACCCACCGGGTTTATATGAG	NA	NA	NA	NA	nontargeting	Nontargeting
SABETI-NT-136	-0.189113802727897	0.0648530449441142	2.91603582978814	RPS27L	(Intercept)	170	10880	0.00709019573201224	0.00819294754565827	ACCCACCGGGTTTATATGAG	NA	NA	NA	NA	nontargeting	Nontargeting
SABETI-NT-136	-0.00759031184413506	0.0653514459964586	0.116146042805945	RPS27L	groupGroup2	170	10880	0.184926402344628	0.933759274343338	ACCCACCGGGTTTATATGAG	NA	NA	NA	NA	nontargeting	Nontargeting
SABETI-NT-136	-3.48106849897866	0.035479264647973	98.1155763378409	RPS28	(Intercept)	268	17334	0	0	ACCCACCGGGTTTATATGAG	NA	NA	NA	NA	nontargeting	Nontargeting
SABETI-NT-136	-0.0203348282318887	0.0357529369739974	0.568759658728958	RPS28	groupGroup2	268	17334	0.860961489813382	0.995773307219319	ACCCACCGGGTTTATATGAG	NA	NA	NA	NA	nontargeting	Nontargeting
SABETI-NT-136	-3.12737992278726	0.0270049820454876	115.807517202546	RPS3A	(Intercept)	269	17334	0	0	ACCCACCGGGTTTATATGAG	NA	NA	NA	NA	nontargeting	Nontargeting
SABETI-NT-136	-0.00764273699790715	0.0272133139419315	0.280845508717367	RPS3A	groupGroup2	269	17334	0.442342206365712	0.976660246148131	ACCCACCGGGTTTATATGAG	NA	NA	NA	NA	nontargeting	Nontargeting
SABETI-NT-136	-3.21350828551656	0.0242683146423907	132.415799484624	RPS5	(Intercept)	269	17337	0	0	ACCCACCGGGTTTATATGAG	NA	NA	NA	NA	nontargeting	Nontargeting
SABETI-NT-136	-0.0427808933543738	0.024453866080516	1.74945316268253	RPS5	groupGroup2	269	17337	0.1604254364036	0.924930468925071	ACCCACCGGGTTTATATGAG	NA	NA	NA	NA	nontargeting	Nontargeting
SABETI-NT-136	2.41665754925387	0.212551111353933	-11.3697714110266	RPS6KA4	(Intercept)	22	1387	1.18284540239868e-29	1.21646781405349e-28	ACCCACCGGGTTTATATGAG	NA	NA	NA	NA	nontargeting	Nontargeting
SABETI-NT-136	0.0281148496649228	0.214236660473841	-0.131232673263014	RPS6KA4	groupGroup2	22	1387	0.208817500136488	0.941353042029114	ACCCACCGGGTTTATATGAG	NA	NA	NA	NA	nontargeting	Nontargeting
SABETI-NT-136	0.807219636819797	0.100742720173551	-8.01268454364931	RPS6KB2	(Intercept)	88	6521	2.24462495713222e-15	6.45915841440646e-15	ACCCACCGGGTTTATATGAG	NA	NA	NA	NA	nontargeting	Nontargeting
SABETI-NT-136	-0.18873232526406	0.101411647443271	1.86105176301012	RPS6KB2	groupGroup2	88	6521	0.125473734374104	0.909620804519867	ACCCACCGGGTTTATATGAG	NA	NA	NA	NA	nontargeting	Nontargeting
SABETI-NT-136	-4.01097642229422	0.0226919292763557	176.757840792036	RPS8	(Intercept)	269	17336	0	0	ACCCACCGGGTTTATATGAG	NA	NA	NA	NA	nontargeting	Nontargeting
SABETI-NT-136	-0.00638714242697575	0.022867139524403	0.279315321453285	RPS8	groupGroup2	269	17336	0.43999430160025	0.976557196087303	ACCCACCGGGTTTATATGAG	NA	NA	NA	NA	nontargeting	Nontargeting
SABETI-NT-136	0.187539608141717	0.0821106238107451	-2.2839871314822	RPTOR	(Intercept)	136	8005	0.0447445744839052	0.0499071097274152	ACCCACCGGGTTTATATGAG	NA	NA	NA	NA	nontargeting	Nontargeting
SABETI-NT-136	0.0789512811862075	0.0827796778570591	-0.953751974277282	RPTOR	groupGroup2	136	8005	0.680418409200164	0.990414608747991	ACCCACCGGGTTTATATGAG	NA	NA	NA	NA	nontargeting	Nontargeting
SABETI-NT-136	1.11737456512364	0.119528771462942	-9.34816405663521	RPUSD1	(Intercept)	70	4533	1.78364525659178e-20	8.57900715634091e-20	ACCCACCGGGTTTATATGAG	NA	NA	NA	NA	nontargeting	Nontargeting
SABETI-NT-136	-0.0564000626845599	0.120412309247077	0.468391172274847	RPUSD1	groupGroup2	70	4533	0.72099024047465	0.991764351599274	ACCCACCGGGTTTATATGAG	NA	NA	NA	NA	nontargeting	Nontargeting
SABETI-NT-136	0.379775621992854	0.0849959099782873	-4.46816349268888	RPUSD3	(Intercept)	119	8061	1.57787998858779e-05	2.04046245829478e-05	ACCCACCGGGTTTATATGAG	NA	NA	NA	NA	nontargeting	Nontargeting
SABETI-NT-136	-0.0986471803559878	0.08560647916524	1.15233310980558	RPUSD3	groupGroup2	119	8061	0.49836843255849	0.980558444552389	ACCCACCGGGTTTATATGAG	NA	NA	NA	NA	nontargeting	Nontargeting
SABETI-NT-136	2.01119244114572	0.176555277060599	-11.3912904481208	RRAGB	(Intercept)	35	2121	9.2418971754805e-30	9.56676822055474e-29	ACCCACCGGGTTTATATGAG	NA	NA	NA	NA	nontargeting	Nontargeting
SABETI-NT-136	-0.0379185642018255	0.177874566828416	0.213175862507669	RRAGB	groupGroup2	35	2121	0.337620411031228	0.965388346846178	ACCCACCGGGTTTATATGAG	NA	NA	NA	NA	nontargeting	Nontargeting
SABETI-NT-136	1.50036681737973	0.137013237582173	-10.9505245176028	RRAGC	(Intercept)	51	2832	1.32127895217217e-27	1.20502712520308e-26	ACCCACCGGGTTTATATGAG	NA	NA	NA	NA	nontargeting	Nontargeting
SABETI-NT-136	0.175418456910661	0.138251465722342	-1.26883614574447	RRAGC	groupGroup2	51	2832	0.408999020837486	0.973180792206277	ACCCACCGGGTTTATATGAG	NA	NA	NA	NA	nontargeting	Nontargeting
SABETI-NT-136	3.10980472981385	0.300055656527327	-10.364093001295	RRAS	(Intercept)	11	659	7.2233703233713e-25	5.42050890925774e-24	ACCCACCGGGTTTATATGAG	NA	NA	NA	NA	nontargeting	Nontargeting
SABETI-NT-136	0.106939328049954	0.302615594083156	-0.353383401717786	RRAS	groupGroup2	11	659	0.55239794467568	0.983438515919449	ACCCACCGGGTTTATATGAG	NA	NA	NA	NA	nontargeting	Nontargeting
SABETI-NT-136	-0.54732602598552	0.0563205612682939	9.71804992102666	RRM1	(Intercept)	199	12696	5.05144206078992e-22	2.82020987216603e-21	ACCCACCGGGTTTATATGAG	NA	NA	NA	NA	nontargeting	Nontargeting
SABETI-NT-136	0.0728911173682693	0.056778009422376	-1.28379135002826	RRM1	groupGroup2	199	12696	0.398429941975332	0.971875439463359	ACCCACCGGGTTTATATGAG	NA	NA	NA	NA	nontargeting	Nontargeting
SABETI-NT-136	0.0692584404700545	0.0706249813001446	-0.980650744185226	RRP1	(Intercept)	154	10056	0.653530002800372	0.670506384786791	ACCCACCGGGTTTATATGAG	NA	NA	NA	NA	nontargeting	Nontargeting
SABETI-NT-136	-0.0865268666022511	0.0711347433604281	1.21637982390452	RRP1	groupGroup2	154	10056	0.447680532331418	0.977042461985555	ACCCACCGGGTTTATATGAG	NA	NA	NA	NA	nontargeting	Nontargeting
SABETI-NT-136	-0.0647708361577825	0.0667522998471207	0.970316173467039	RRP1B	(Intercept)	162	10847	0.66377783590412	0.680490837038077	ACCCACCGGGTTTATATGAG	NA	NA	NA	NA	nontargeting	Nontargeting
SABETI-NT-136	-0.0940817890039382	0.0672320496730352	1.39935922616489	RRP1B	groupGroup2	162	10847	0.32341057486474	0.963066809909819	ACCCACCGGGTTTATATGAG	NA	NA	NA	NA	nontargeting	Nontargeting
SABETI-NT-136	0.711909457015465	0.09276847481069	-7.67404507262018	RRP8	(Intercept)	100	5909	3.33310955910154e-14	8.36323016484584e-14	ACCCACCGGGTTTATATGAG	NA	NA	NA	NA	nontargeting	Nontargeting
SABETI-NT-136	0.0978246816158574	0.0935499420457376	-1.04569473242463	RRP8	groupGroup2	100	5909	0.591403991212926	0.98565440897753	ACCCACCGGGTTTATATGAG	NA	NA	NA	NA	nontargeting	Nontargeting
SABETI-NT-136	0.624898080025836	0.094783502775507	-6.59289920426232	RRP9	(Intercept)	105	6502	8.62638854989036e-11	1.55465340314999e-10	ACCCACCGGGTTTATATGAG	NA	NA	NA	NA	nontargeting	Nontargeting
SABETI-NT-136	-0.0203375337210374	0.0955046029122172	0.212948204598375	RRP9	groupGroup2	105	6502	0.33726527453387	0.965388346846178	ACCCACCGGGTTTATATGAG	NA	NA	NA	NA	nontargeting	Nontargeting
SABETI-NT-136	0.903363497372689	0.103646770583965	-8.7157901040522	RRS1	(Intercept)	85	5179	5.77475654267882e-18	2.20991789786102e-17	ACCCACCGGGTTTATATGAG	NA	NA	NA	NA	nontargeting	Nontargeting
SABETI-NT-136	0.0477281527017433	0.104481023383088	-0.456811688441683	RRS1	groupGroup2	85	5179	0.704387192488504	0.991114188132546	ACCCACCGGGTTTATATGAG	NA	NA	NA	NA	nontargeting	Nontargeting
SABETI-NT-136	1.60572733303756	0.144078382689427	-11.1448178627799	RSAD1	(Intercept)	48	3169	1.5179884810557e-28	1.46704612918027e-27	ACCCACCGGGTTTATATGAG	NA	NA	NA	NA	nontargeting	Nontargeting
SABETI-NT-136	-0.0716449045860943	0.145123348321902	0.493682825090121	RSAD1	groupGroup2	48	3169	0.756939606841304	0.992643378571158	ACCCACCGGGTTTATATGAG	NA	NA	NA	NA	nontargeting	Nontargeting
SABETI-NT-136	-0.228334515881179	0.06180170993007	3.69463104078422	RSF1	(Intercept)	175	11009	0.000440412614231404	0.000535013632318443	ACCCACCGGGTTTATATGAG	NA	NA	NA	NA	nontargeting	Nontargeting
SABETI-NT-136	0.0715013471378231	0.0623066017335324	-1.14757257093901	RSF1	groupGroup2	175	11009	0.50229011687422	0.980808351308639	ACCCACCGGGTTTATATGAG	NA	NA	NA	NA	nontargeting	Nontargeting
SABETI-NT-136	-1.7363489256168	0.0382896441383811	45.3477425734626	RSL1D1	(Intercept)	268	17124	0	0	ACCCACCGGGTTTATATGAG	NA	NA	NA	NA	nontargeting	Nontargeting
SABETI-NT-136	-0.0264549546397476	0.0385820962205137	0.685679556873889	RSL1D1	groupGroup2	268	17124	0.985830401743256	0.999426347342506	ACCCACCGGGTTTATATGAG	NA	NA	NA	NA	nontargeting	Nontargeting
SABETI-NT-136	1.10607500986971	0.112661885770616	-9.81765041747762	RSPRY1	(Intercept)	75	4566	1.89041715420916e-22	1.10452991833518e-21	ACCCACCGGGTTTATATGAG	NA	NA	NA	NA	nontargeting	Nontargeting
SABETI-NT-136	0.012695258185326	0.113542307804145	-0.111810816873871	RSPRY1	groupGroup2	75	4566	0.178053178634298	0.931476435915732	ACCCACCGGGTTTATATGAG	NA	NA	NA	NA	nontargeting	Nontargeting
SABETI-NT-136	0.0074627212015932	0.0697464779071581	-0.10699782161799	RTCB	(Intercept)	151	9412	0.170418584136018	0.183915313912462	ACCCACCGGGTTTATATGAG	NA	NA	NA	NA	nontargeting	Nontargeting
SABETI-NT-136	0.100862927460273	0.0703293115418278	-1.43415206617352	RTCB	groupGroup2	151	9412	0.303057744972136	0.95998826036359	ACCCACCGGGTTTATATGAG	NA	NA	NA	NA	nontargeting	Nontargeting
SABETI-NT-136	1.16389458075852	0.113710168112815	-10.2356244835008	RTL10	(Intercept)	66	4995	2.74612920348598e-24	1.95618303900261e-23	ACCCACCGGGTTTATATGAG	NA	NA	NA	NA	nontargeting	Nontargeting
SABETI-NT-136	-0.137637827393633	0.114485203556128	1.20223245553435	RTL10	groupGroup2	66	4995	0.458546956028606	0.977934802523314	ACCCACCGGGTTTATATGAG	NA	NA	NA	NA	nontargeting	Nontargeting
SABETI-NT-136	2.37583555473362	0.216578231903868	-10.9698723359611	RTN2	(Intercept)	24	1390	1.06695329494264e-27	9.7885115665358e-27	ACCCACCGGGTTTATATGAG	NA	NA	NA	NA	nontargeting	Nontargeting
SABETI-NT-136	0.0259894503526062	0.218289308477191	-0.119059657726305	RTN2	groupGroup2	24	1390	0.189543816375522	0.934957759351653	ACCCACCGGGTTTATATGAG	NA	NA	NA	NA	nontargeting	Nontargeting
SABETI-NT-136	1.2002622249294	0.115976200890883	-10.3492114391528	RUFY1	(Intercept)	73	4448	8.43893484077718e-25	6.29590473252997e-24	ACCCACCGGGTTTATATGAG	NA	NA	NA	NA	nontargeting	Nontargeting
SABETI-NT-136	-0.0317214394343116	0.116846837317496	0.27147880218716	RUFY1	groupGroup2	73	4448	0.427954397713952	0.97565529779241	ACCCACCGGGTTTATATGAG	NA	NA	NA	NA	nontargeting	Nontargeting
SABETI-NT-136	1.9311497334722	0.167169694126355	-11.5520324635669	RUNDC1	(Intercept)	37	1857	1.44190071342612e-30	1.56558779780167e-29	ACCCACCGGGTTTATATGAG	NA	NA	NA	NA	nontargeting	Nontargeting
SABETI-NT-136	0.210763792285961	0.168738327060247	-1.24905702194563	RUNDC1	groupGroup2	37	1857	0.423288437073888	0.975283903972228	ACCCACCGGGTTTATATGAG	NA	NA	NA	NA	nontargeting	Nontargeting
SABETI-NT-136	1.1060750098697	0.114490107016962	-9.66087846966406	RUSC1	(Intercept)	72	5095	8.84113621581576e-22	4.81228510031566e-21	ACCCACCGGGTTTATATGAG	NA	NA	NA	NA	nontargeting	Nontargeting
SABETI-NT-136	-0.147189555355652	0.115271400137235	1.27689570162605	RUSC1	groupGroup2	72	5095	0.403278143753064	0.97244935523311	ACCCACCGGGTTTATATGAG	NA	NA	NA	NA	nontargeting	Nontargeting
SABETI-NT-136	2.50366892624353	0.236221768685459	-10.5988069608321	RUSC1-AS1	(Intercept)	21	1263	6.0361130020855e-26	4.91890739644073e-25	ACCCACCGGGTTTATATGAG	NA	NA	NA	NA	nontargeting	Nontargeting
SABETI-NT-136	-0.0305736631246637	0.23800260512028	0.128459363330131	RUSC1-AS1	groupGroup2	21	1263	0.204429089818812	0.940194242186697	ACCCACCGGGTTTATATGAG	NA	NA	NA	NA	nontargeting	Nontargeting
SABETI-NT-136	1.85704176131847	0.164741875711497	-11.2724330307529	RUSC2	(Intercept)	38	2288	3.5907799667261e-29	3.59657897846697e-28	ACCCACCGGGTTTATATGAG	NA	NA	NA	NA	nontargeting	Nontargeting
SABETI-NT-136	0.0319214777864674	0.166051030132917	-0.19223896269066	RUSC2	groupGroup2	38	2288	0.304889945560048	0.960209074204353	ACCCACCGGGTTTATATGAG	NA	NA	NA	NA	nontargeting	Nontargeting
SABETI-NT-136	-0.689422781468964	0.0502376264622039	13.7232355510993	RUVBL2	(Intercept)	212	14454	1.47403143075018e-42	2.3305956395176e-41	ACCCACCGGGTTTATATGAG	NA	NA	NA	NA	nontargeting	Nontargeting
SABETI-NT-136	-0.117899338948719	0.0505940420153118	2.33030084674867	RUVBL2	groupGroup2	212	14454	0.039580512091491	0.815999861636161	ACCCACCGGGTTTATATGAG	NA	NA	NA	NA	nontargeting	Nontargeting
SABETI-NT-136	2.50366892624349	0.219515268759949	-11.4054431857375	RXRA	(Intercept)	20	1177	7.85543667889386e-30	8.16436241384059e-29	ACCCACCGGGTTTATATGAG	NA	NA	NA	NA	nontargeting	Nontargeting
SABETI-NT-136	0.126088146888743	0.221425713664379	-0.569437689968827	RXRA	groupGroup2	20	1177	0.86188170958874	0.995879604556467	ACCCACCGGGTTTATATGAG	NA	NA	NA	NA	nontargeting	Nontargeting
SABETI-NT-136	2.16072417511669	0.186817957761365	-11.5659340301574	RXRB	(Intercept)	30	1575	1.22640718596339e-30	1.33679387698499e-29	ACCCACCGGGTTTATATGAG	NA	NA	NA	NA	nontargeting	Nontargeting
SABETI-NT-136	0.155683078815187	0.188485408357259	-0.825968865028012	RXRB	groupGroup2	30	1575	0.817643507606438	0.994745136496563	ACCCACCGGGTTTATATGAG	NA	NA	NA	NA	nontargeting	Nontargeting
SABETI-NT-136	2.03936331811242	0.175314819913414	-11.6325780052117	RYK	(Intercept)	32	2727	5.6293293625335e-31	6.26461976867455e-30	ACCCACCGGGTTTATATGAG	NA	NA	NA	NA	nontargeting	Nontargeting
SABETI-NT-136	-0.323975131291639	0.176322074705701	1.83740539482867	RYK	groupGroup2	32	2727	0.132300142014646	0.912436255250532	ACCCACCGGGTTTATATGAG	NA	NA	NA	NA	nontargeting	Nontargeting
SABETI-NT-136	1.83351126390827	0.170826006254631	-10.733209211572	RYR1	(Intercept)	36	1666	1.42167535948265e-26	1.20941992698608e-25	ACCCACCGGGTTTATATGAG	NA	NA	NA	NA	nontargeting	Nontargeting
SABETI-NT-136	0.375957772224159	0.172623718541676	-2.17790333449104	RYR1	groupGroup2	36	1666	0.0588264684307952	0.852064338385274	ACCCACCGGGTTTATATGAG	NA	NA	NA	NA	nontargeting	Nontargeting
SABETI-NT-136	1.03036318813401	0.116342133603491	-8.85632020163582	SAC3D1	(Intercept)	69	5078	1.65398213017557e-18	6.68297651075973e-18	ACCCACCGGGTTTATATGAG	NA	NA	NA	NA	nontargeting	Nontargeting
SABETI-NT-136	-0.133181590876375	0.117155211233307	1.13679613116955	SAC3D1	groupGroup2	69	5078	0.511247042125626	0.981301931884535	ACCCACCGGGTTTATATGAG	NA	NA	NA	NA	nontargeting	Nontargeting
SABETI-NT-136	-0.516755959900838	0.053564894781032	9.64728787414379	SAE1	(Intercept)	205	13257	1.00945854927854e-21	5.4636651228915e-21	ACCCACCGGGTTTATATGAG	NA	NA	NA	NA	nontargeting	Nontargeting
SABETI-NT-136	-0.000497226683406955	0.0539786681197096	0.00921154042378826	SAE1	groupGroup2	205	13257	0.014699283891968	0.706761023448936	ACCCACCGGGTTTATATGAG	NA	NA	NA	NA	nontargeting	Nontargeting
SABETI-NT-136	1.10607500986971	0.127098867734484	-8.70247728862822	SALL2	(Intercept)	64	3733	6.49433274762444e-18	2.47292175024444e-17	ACCCACCGGGTTTATATGAG	NA	NA	NA	NA	nontargeting	Nontargeting
SABETI-NT-136	0.145621507069745	0.128187680239942	-1.1360023583949	SALL2	groupGroup2	64	3733	0.511911154554714	0.981341686497483	ACCCACCGGGTTTATATGAG	NA	NA	NA	NA	nontargeting	Nontargeting
SABETI-NT-136	0.682056493865782	0.0989323864098693	-6.89416801329419	SAMD1	(Intercept)	88	6362	1.08361916656177e-11	2.10052394423818e-11	ACCCACCGGGTTTATATGAG	NA	NA	NA	NA	nontargeting	Nontargeting
SABETI-NT-136	-0.0689076532418116	0.0996587986099731	0.691435720708315	SAMD1	groupGroup2	88	6362	0.97858352528426	0.999211471379831	ACCCACCGGGTTTATATGAG	NA	NA	NA	NA	nontargeting	Nontargeting
SABETI-NT-136	0.742681115682214	0.0937858849463773	-7.91890076109904	SAMD4B	(Intercept)	100	5958	4.79238992852166e-15	1.32771073071765e-14	ACCCACCGGGTTTATATGAG	NA	NA	NA	NA	nontargeting	Nontargeting
SABETI-NT-136	0.0598206525371285	0.0945501539593941	-0.632686992374643	SAMD4B	groupGroup2	100	5958	0.9461238682848	0.998468877365022	ACCCACCGGGTTTATATGAG	NA	NA	NA	NA	nontargeting	Nontargeting
SABETI-NT-136	1.14036408334833	0.122570818013591	-9.30371602171966	SAMHD1	(Intercept)	65	4620	2.71241984054942e-20	1.28450326955575e-19	ACCCACCGGGTTTATATGAG	NA	NA	NA	NA	nontargeting	Nontargeting
SABETI-NT-136	-0.118123077087493	0.123436613948626	0.956953316433769	SAMHD1	groupGroup2	65	4620	0.677181637002588	0.990221166352004	ACCCACCGGGTTTATATGAG	NA	NA	NA	NA	nontargeting	Nontargeting
SABETI-NT-136	-0.76486248907054	0.0722096698798134	10.5922446445689	SAMSN1	(Intercept)	182	12174	6.47468675697956e-26	5.26552467140191e-25	ACCCACCGGGTTTATATGAG	NA	NA	NA	NA	nontargeting	Nontargeting
SABETI-NT-136	0.015449681032651	0.0727705538837317	-0.212306767065915	SAMSN1	groupGroup2	182	12174	0.336264567173098	0.965251687091218	ACCCACCGGGTTTATATGAG	NA	NA	NA	NA	nontargeting	Nontargeting
SABETI-NT-136	0.99959152946725	0.112645895153779	-8.87375015399059	SAP30	(Intercept)	68	4816	1.41446253656058e-18	5.75376164748882e-18	ACCCACCGGGTTTATATGAG	NA	NA	NA	NA	nontargeting	Nontargeting
SABETI-NT-136	0.00186662358997357	0.113517674978592	-0.016443462133325	SAP30	groupGroup2	68	4816	0.0262387866795679	0.775978872457916	ACCCACCGGGTTTATATGAG	NA	NA	NA	NA	nontargeting	Nontargeting
SABETI-NT-136	0.824026755136177	0.0991155429910961	-8.31379953404686	SAP30BP	(Intercept)	89	6034	1.85371336964405e-16	6.03260289109241e-16	ACCCACCGGGTTTATATGAG	NA	NA	NA	NA	nontargeting	Nontargeting
SABETI-NT-136	-0.0602704478309484	0.0998429695509559	0.603652396378182	SAP30BP	groupGroup2	89	6034	0.907850461159868	0.997678799864902	ACCCACCGGGTTTATATGAG	NA	NA	NA	NA	nontargeting	Nontargeting
SABETI-NT-136	1.40505663757542	0.13746686664452	-10.2210566944019	SAPCD2	(Intercept)	55	3218	3.19183157389104e-24	2.25904719976276e-23	ACCCACCGGGTTTATATGAG	NA	NA	NA	NA	nontargeting	Nontargeting
SABETI-NT-136	0.0695817974484057	0.138590292284891	-0.502068336109509	SAPCD2	groupGroup2	55	3218	0.768761095112448	0.993007257418542	ACCCACCGGGTTTATATGAG	NA	NA	NA	NA	nontargeting	Nontargeting
SABETI-NT-136	-0.04007822356741	0.0650016670694867	0.616572241517536	SARNP	(Intercept)	159	10455	0.924966183104296	0.93003305663558	ACCCACCGGGTTTATATGAG	NA	NA	NA	NA	nontargeting	Nontargeting
SABETI-NT-136	0.0169314174058473	0.0655112002522382	-0.258450728129788	SARNP	groupGroup2	159	10455	0.407881858738396	0.973095451459964	ACCCACCGGGTTTATATGAG	NA	NA	NA	NA	nontargeting	Nontargeting
SABETI-NT-136	0.979590862760583	0.106497047458868	-9.19829127787722	SARS2	(Intercept)	81	5152	7.27373578885902e-20	3.31889388085463e-19	ACCCACCGGGTTTATATGAG	NA	NA	NA	NA	nontargeting	Nontargeting
SABETI-NT-136	-0.0111808067998707	0.107312063677035	0.104189654142895	SARS2	groupGroup2	81	5152	0.165962311829772	0.92672136745066	ACCCACCGGGTTTATATGAG	NA	NA	NA	NA	nontargeting	Nontargeting
SABETI-NT-136	0.912580152477625	0.103104074797772	-8.85105806213337	SART1	(Intercept)	85	5004	1.73386878842133e-18	6.99326508751129e-18	ACCCACCGGGTTTATATGAG	NA	NA	NA	NA	nontargeting	Nontargeting
SABETI-NT-136	0.0964430484786629	0.103970799542609	-0.927597449504451	SART1	groupGroup2	85	5004	0.707232842438848	0.991251081136	ACCCACCGGGTTTATATGAG	NA	NA	NA	NA	nontargeting	Nontargeting
SABETI-NT-136	0.47671756718508	0.0903052607613039	-5.27895676471325	SATB2	(Intercept)	117	7212	2.59842906321784e-07	3.68472706280332e-07	ACCCACCGGGTTTATATGAG	NA	NA	NA	NA	nontargeting	Nontargeting
SABETI-NT-136	-0.0284169611394073	0.0909888075542958	0.312312710796326	SATB2	groupGroup2	117	7212	0.49039423795006	0.979802147582809	ACCCACCGGGTTTATATGAG	NA	NA	NA	NA	nontargeting	Nontargeting
SABETI-NT-136	3.39748680226561	0.341600567078062	-9.94578794563072	SATB2-AS1	(Intercept)	9	702	5.26167376720192e-23	3.26733766223477e-22	ACCCACCGGGTTTATATGAG	NA	NA	NA	NA	nontargeting	Nontargeting
SABETI-NT-136	-0.243481085035252	0.343698807445069	0.708414110730266	SATB2-AS1	groupGroup2	9	702	0.957376264403276	0.998748695729051	ACCCACCGGGTTTATATGAG	NA	NA	NA	NA	nontargeting	Nontargeting
SABETI-NT-136	1.70289108149122	0.150194741570902	-11.337887489805	SAYSD1	(Intercept)	40	2197	1.70351495759825e-29	1.73730235762528e-28	ACCCACCGGGTTTATATGAG	NA	NA	NA	NA	nontargeting	Nontargeting
SABETI-NT-136	0.257601751544411	0.151662422965117	-1.6985206124767	SAYSD1	groupGroup2	40	2197	0.178819091382177	0.93153853797833	ACCCACCGGGTTTATATGAG	NA	NA	NA	NA	nontargeting	Nontargeting
SABETI-NT-136	2.45921716367272	0.217586205324692	-11.3022659685754	SBF1	(Intercept)	22	1382	2.5575034072771e-29	2.58234240049563e-28	ACCCACCGGGTTTATATGAG	NA	NA	NA	NA	nontargeting	Nontargeting
SABETI-NT-136	-0.0164374588706196	0.219242560033687	0.0749738502784035	SBF1	groupGroup2	22	1382	0.119528964450212	0.906020963159016	ACCCACCGGGTTTATATGAG	NA	NA	NA	NA	nontargeting	Nontargeting
SABETI-NT-136	2.1607241751167	0.186262082750832	-11.600451059098	SBNO2	(Intercept)	27	1964	8.19824029431556e-31	9.0318259576342e-30	ACCCACCGGGTTTATATGAG	NA	NA	NA	NA	nontargeting	Nontargeting
SABETI-NT-136	-0.081167273224468	0.187597488880156	0.432667162598966	SBNO2	groupGroup2	27	1964	0.669486821980388	0.989823950275511	ACCCACCGGGTTTATATGAG	NA	NA	NA	NA	nontargeting	Nontargeting
SABETI-NT-136	0.921882545139935	0.103091108636331	-8.94240596821992	SCAF1	(Intercept)	81	5129	7.6157557151776e-19	3.17776161385402e-18	ACCCACCGGGTTTATATGAG	NA	NA	NA	NA	nontargeting	Nontargeting
SABETI-NT-136	0.0599854291839518	0.103930896714911	-0.577166473878271	SCAF1	groupGroup2	81	5129	0.87234599476887	0.996265914598896	ACCCACCGGGTTTATATGAG	NA	NA	NA	NA	nontargeting	Nontargeting
SABETI-NT-136	1.34621613755247	0.128118169905051	-10.5076129213379	SCAMP1	(Intercept)	55	3165	1.59369907250724e-25	1.2609695228551e-24	ACCCACCGGGTTTATATGAG	NA	NA	NA	NA	nontargeting	Nontargeting
SABETI-NT-136	0.195922188386513	0.129293868751749	-1.51532466526076	SCAMP1	groupGroup2	55	3165	0.259380409944344	0.952856888236326	ACCCACCGGGTTTATATGAG	NA	NA	NA	NA	nontargeting	Nontargeting
SABETI-NT-136	1.98379346695763	0.172939641301121	-11.4710164311228	SCAMP1-AS1	(Intercept)	33	1851	3.68959113078312e-30	3.91170861238674e-29	ACCCACCGGGTTTATATGAG	NA	NA	NA	NA	nontargeting	Nontargeting
SABETI-NT-136	0.15370936799406	0.174475836129673	-0.880977970381073	SCAMP1-AS1	groupGroup2	33	1851	0.756659487325998	0.992643378571158	ACCCACCGGGTTTATATGAG	NA	NA	NA	NA	nontargeting	Nontargeting
SABETI-NT-136	0.276591385757619	0.0761508315186404	-3.63215187860311	SCAMP3	(Intercept)	125	9482	0.000562135215037882	0.000679955171443051	ACCCACCGGGTTTATATGAG	NA	NA	NA	NA	nontargeting	Nontargeting
SABETI-NT-136	-0.167236798098221	0.0766629489857626	2.18145532243064	SCAMP3	groupGroup2	125	9482	0.0582995111305518	0.851419316636578	ACCCACCGGGTTTATATGAG	NA	NA	NA	NA	nontargeting	Nontargeting
SABETI-NT-136	1.62441946604971	0.145070580092772	-11.1974424105212	SCAMP4	(Intercept)	44	3179	8.3934981799405e-29	8.23643903144636e-28	ACCCACCGGGTTTATATGAG	NA	NA	NA	NA	nontargeting	Nontargeting
SABETI-NT-136	-0.0879270752589916	0.146107338993541	0.601797800607938	SCAMP4	groupGroup2	44	3179	0.905382521336028	0.997579851094442	ACCCACCGGGTTTATATGAG	NA	NA	NA	NA	nontargeting	Nontargeting
SABETI-NT-136	0.352964364542196	0.0908532928853243	-3.88499253392731	SCAND1	(Intercept)	108	7557	0.000204666066263402	0.000252133037985637	ACCCACCGGGTTTATATGAG	NA	NA	NA	NA	nontargeting	Nontargeting
SABETI-NT-136	-0.0719123200175546	0.091524264660561	0.785718631930649	SCAND1	groupGroup2	108	7557	0.864064690402546	0.996035813150542	ACCCACCGGGTTTATATGAG	NA	NA	NA	NA	nontargeting	Nontargeting
SABETI-NT-136	1.64346766102042	0.15560179062173	-10.562009951516	SCAPER	(Intercept)	45	2902	8.93973519805334e-26	7.20190035306813e-25	ACCCACCGGGTTTATATGAG	NA	NA	NA	NA	nontargeting	Nontargeting
SABETI-NT-136	-0.0728888073108768	0.156737336119103	0.465037936178073	SCAPER	groupGroup2	45	2902	0.716191420243664	0.991566927252698	ACCCACCGGGTTTATATGAG	NA	NA	NA	NA	nontargeting	Nontargeting
SABETI-NT-136	0.178610977397415	0.0779685609751821	-2.29080766867389	SCD	(Intercept)	127	8807	0.043949079841303	0.0490384948158886	ACCCACCGGGTTTATATGAG	NA	NA	NA	NA	nontargeting	Nontargeting
SABETI-NT-136	-0.00391971204215499	0.0785693594978265	0.0498885579214048	SCD	groupGroup2	127	8807	0.0795776091870539	0.8745027494198	ACCCACCGGGTTTATATGAG	NA	NA	NA	NA	nontargeting	Nontargeting
SABETI-NT-136	-0.268919795996258	0.0693260559361675	3.87905805926517	SCLT1	(Intercept)	172	10664	0.000209723453839718	0.000258246073426859	ACCCACCGGGTTTATATGAG	NA	NA	NA	NA	nontargeting	Nontargeting
SABETI-NT-136	0.0330077238727042	0.0698723701949467	-0.472400231745557	SCLT1	groupGroup2	172	10664	0.726717722036022	0.992035742019365	ACCCACCGGGTTTATATGAG	NA	NA	NA	NA	nontargeting	Nontargeting
SABETI-NT-136	0.286443682200635	0.0767935603055261	-3.73004821056619	SCNM1	(Intercept)	130	7486	0.000382886271210502	0.000466302794697975	ACCCACCGGGTTTATATGAG	NA	NA	NA	NA	nontargeting	Nontargeting
SABETI-NT-136	0.198552383131127	0.0774959140024844	-2.56210131446106	SCNM1	groupGroup2	130	7486	0.020808192638968	0.748719962604252	ACCCACCGGGTTTATATGAG	NA	NA	NA	NA	nontargeting	Nontargeting
SABETI-NT-136	1.20026222492939	0.116419291702049	-10.3098224304716	SCO1	(Intercept)	64	4288	1.27237514578009e-24	9.34498986526279e-24	ACCCACCGGGTTTATATGAG	NA	NA	NA	NA	nontargeting	Nontargeting
SABETI-NT-136	0.0101526330367509	0.117327271284408	-0.0865325931951519	SCO1	groupGroup2	64	4288	0.137913904778394	0.915162622949798	ACCCACCGGGTTTATATGAG	NA	NA	NA	NA	nontargeting	Nontargeting
SABETI-NT-136	1.0729228025528	0.114302925960437	-9.38666087099261	SCO2	(Intercept)	75	4345	1.23865078288282e-20	6.04205535820802e-20	ACCCACCGGGTTTATATGAG	NA	NA	NA	NA	nontargeting	Nontargeting
SABETI-NT-136	0.0770495663722083	0.115244839359896	-0.668572812458799	SCO2	groupGroup2	75	4345	0.992463959307206	0.99978352798909	ACCCACCGGGTTTATATGAG	NA	NA	NA	NA	nontargeting	Nontargeting
SABETI-NT-136	0.385225226760419	0.0791541812894246	-4.8667704028402	SCP2	(Intercept)	123	8741	2.26873365402588e-06	3.06133263573746e-06	ACCCACCGGGTTTATATGAG	NA	NA	NA	NA	nontargeting	Nontargeting
SABETI-NT-136	-0.129145246729639	0.0797014464940234	1.62036264598188	SCP2	groupGroup2	123	8741	0.21030879805083	0.941809992568025	ACCCACCGGGTTTATATGAG	NA	NA	NA	NA	nontargeting	Nontargeting
SABETI-NT-136	1.48383751542854	0.138139171221032	-10.7416129857497	SCRIB	(Intercept)	52	2941	1.29800904780236e-26	1.10696599379102e-25	ACCCACCGGGTTTATATGAG	NA	NA	NA	NA	nontargeting	Nontargeting
SABETI-NT-136	0.125485050099619	0.139328751710127	-0.90064002267594	SCRIB	groupGroup2	52	2941	0.73555949521442	0.992381436035091	ACCCACCGGGTTTATATGAG	NA	NA	NA	NA	nontargeting	Nontargeting
SABETI-NT-136	3.51526983792202	0.375956054927516	-9.35021471751469	SCUBE3	(Intercept)	8	503	1.7493994592605e-20	8.42122609175859e-20	ACCCACCGGGTTTATATGAG	NA	NA	NA	NA	nontargeting	Nontargeting
SABETI-NT-136	-0.0572329102383345	0.378718918058348	0.151122395817356	SCUBE3	groupGroup2	8	503	0.24024166783546	0.950034557150058	ACCCACCGGGTTTATATGAG	NA	NA	NA	NA	nontargeting	Nontargeting
SABETI-NT-136	0.885181178289508	0.100261525316482	-8.82872243859621	SCYL1	(Intercept)	88	5955	2.11756209783262e-18	8.46913217742496e-18	ACCCACCGGGTTTATATGAG	NA	NA	NA	NA	nontargeting	Nontargeting
SABETI-NT-136	-0.0885814030812521	0.100977659057012	0.877237637597037	SCYL1	groupGroup2	88	5955	0.76071515373714	0.992643378571158	ACCCACCGGGTTTATATGAG	NA	NA	NA	NA	nontargeting	Nontargeting
SABETI-NT-136	0.611104757893505	0.0908787321200207	-6.7243979271898	SDCBP	(Intercept)	103	6621	3.52639938039828e-11	6.55600803001017e-11	ACCCACCGGGTTTATATGAG	NA	NA	NA	NA	nontargeting	Nontargeting
SABETI-NT-136	0.025204486725875	0.0915958206857888	-0.275170706885598	SDCBP	groupGroup2	103	6621	0.433629817859104	0.976039785516119	ACCCACCGGGTTTATATGAG	NA	NA	NA	NA	nontargeting	Nontargeting
SABETI-NT-136	0.15663207067864	0.0790730833698004	-1.98085194105964	SDF4	(Intercept)	127	8937	0.0952157598771988	0.104447581436556	ACCCACCGGGTTTATATGAG	NA	NA	NA	NA	nontargeting	Nontargeting
SABETI-NT-136	-0.0707421401579109	0.0796552198380441	0.888104261111131	SDF4	groupGroup2	127	8937	0.748969341552182	0.992564398266389	ACCCACCGGGTTTATATGAG	NA	NA	NA	NA	nontargeting	Nontargeting
SABETI-NT-136	-0.157861259223797	0.0617093404396846	2.55814205919268	SDHA	(Intercept)	171	11227	0.021046618677919	0.0238266027546761	ACCCACCGGGTTTATATGAG	NA	NA	NA	NA	nontargeting	Nontargeting
SABETI-NT-136	-0.010053170251208	0.062182248307848	0.161672672262305	SDHA	groupGroup2	171	11227	0.25687274846932	0.952419483699755	ACCCACCGGGTTTATATGAG	NA	NA	NA	NA	nontargeting	Nontargeting
SABETI-NT-136	3.39748680226561	0.341273809556992	-9.95531068345354	SDHAF4	(Intercept)	9	871	4.7814991427143e-23	2.98278441818434e-22	ACCCACCGGGTTTATATGAG	NA	NA	NA	NA	nontargeting	Nontargeting
SABETI-NT-136	-0.469862631623224	0.342970128167113	1.36998121129162	SDHAF4	groupGroup2	9	871	0.341385533582374	0.965779785341205	ACCCACCGGGTTTATATGAG	NA	NA	NA	NA	nontargeting	Nontargeting
SABETI-NT-136	-0.928850926547669	0.0429472582209424	21.6277118732281	SDHB	(Intercept)	241	15677	1.9710333936892e-103	5.47295126080164e-102	ACCCACCGGGTTTATATGAG	NA	NA	NA	NA	nontargeting	Nontargeting
SABETI-NT-136	-0.0558926763849294	0.0432648302519108	1.29187323882915	SDHB	groupGroup2	241	15677	0.392802093483372	0.971261577953309	ACCCACCGGGTTTATATGAG	NA	NA	NA	NA	nontargeting	Nontargeting
SABETI-NT-136	-0.321490683005594	0.0555591596512612	5.78645690510001	SDHC	(Intercept)	202	12595	1.43773036091399e-08	2.1847496074512e-08	ACCCACCGGGTTTATATGAG	NA	NA	NA	NA	nontargeting	Nontargeting
SABETI-NT-136	-0.0580717909246737	0.0559674283449369	1.03759977261716	SDHC	groupGroup2	202	12595	0.59891284765439	0.985841319485355	ACCCACCGGGTTTATATGAG	NA	NA	NA	NA	nontargeting	Nontargeting
SABETI-NT-136	2.37583555473363	0.22672437026899	-10.4789597691457	SDSL	(Intercept)	20	772	2.15848511287544e-25	1.69111190712668e-24	ACCCACCGGGTTTATATGAG	NA	NA	NA	NA	nontargeting	Nontargeting
SABETI-NT-136	0.644300989088722	0.229701776033064	-2.80494561346351	SDSL	groupGroup2	20	772	0.0100650140972165	0.657084964665691	ACCCACCGGGTTTATATGAG	NA	NA	NA	NA	nontargeting	Nontargeting
SABETI-NT-136	-0.966319286294728	0.041663517827708	23.193415647012	SEC11A	(Intercept)	244	15641	1.06121373117159e-118	3.1749163710124e-117	ACCCACCGGGTTTATATGAG	NA	NA	NA	NA	nontargeting	Nontargeting
SABETI-NT-136	0.0153613483035943	0.0419895249995989	-0.365837629831274	SEC11A	groupGroup2	244	15641	0.57102752229176	0.984324077587996	ACCCACCGGGTTTATATGAG	NA	NA	NA	NA	nontargeting	Nontargeting
SABETI-NT-136	-1.04777542176541	0.0399921829945978	26.1995055860529	SEC13	(Intercept)	252	15980	5.3841867351877e-151	1.84172352607036e-149	ACCCACCGGGTTTATATGAG	NA	NA	NA	NA	nontargeting	Nontargeting
SABETI-NT-136	0.0367514442747488	0.0403106230588189	-0.911706182787679	SEC13	groupGroup2	252	15980	0.723846816774632	0.99196462717588	ACCCACCGGGTTTATATGAG	NA	NA	NA	NA	nontargeting	Nontargeting
SABETI-NT-136	1.21268474492796	0.117898502110683	-10.2858367427729	SEC14L1	(Intercept)	67	4340	1.63259876757734e-24	1.18746409795812e-23	ACCCACCGGGTTTATATGAG	NA	NA	NA	NA	nontargeting	Nontargeting
SABETI-NT-136	-0.0269247430438965	0.118787898632961	0.226662339798521	SEC14L1	groupGroup2	67	4340	0.35862737313779	0.968369376885714	ACCCACCGGGTTTATATGAG	NA	NA	NA	NA	nontargeting	Nontargeting
SABETI-NT-136	1.0408344880013	0.11166013991614	-9.3214506876223	SEC16A	(Intercept)	79	4824	2.29520649600456e-20	1.09363729653062e-19	ACCCACCGGGTTTATATGAG	NA	NA	NA	NA	nontargeting	Nontargeting
SABETI-NT-136	-0.0140947595002394	0.112512855143306	0.12527243648992	SEC16A	groupGroup2	79	4824	0.199384254490306	0.938649924633831	ACCCACCGGGTTTATATGAG	NA	NA	NA	NA	nontargeting	Nontargeting
SABETI-NT-136	0.719514056400688	0.0997014721526867	-7.21668437652351	SEC23IP	(Intercept)	97	5416	1.0654084241716e-12	2.27036095217611e-12	ACCCACCGGGTTTATATGAG	NA	NA	NA	NA	nontargeting	Nontargeting
SABETI-NT-136	0.139502914727574	0.100560127221257	-1.38725873348025	SEC23IP	groupGroup2	97	5416	0.33072576322189	0.964194606576989	ACCCACCGGGTTTATATGAG	NA	NA	NA	NA	nontargeting	Nontargeting
SABETI-NT-136	-0.668686882989781	0.0563094053189232	11.8752254477293	SEC31A	(Intercept)	208	13059	3.18408553253564e-32	3.78526695392296e-31	ACCCACCGGGTTTATATGAG	NA	NA	NA	NA	nontargeting	Nontargeting
SABETI-NT-136	0.07828894975544	0.0567657474133661	-1.3791582657292	SEC31A	groupGroup2	208	13059	0.335691924957752	0.965108157289463	ACCCACCGGGTTTATATGAG	NA	NA	NA	NA	nontargeting	Nontargeting
SABETI-NT-136	3.39748680226561	0.350245895181654	-9.7002901361728	SEC31B	(Intercept)	9	414	6.01284978593188e-22	3.33048562530037e-21	ACCCACCGGGTTTATATGAG	NA	NA	NA	NA	nontargeting	Nontargeting
SABETI-NT-136	0.285526857813935	0.353758584047323	-0.80712347541435	SEC31B	groupGroup2	9	414	0.839190696742946	0.99508407554966	ACCCACCGGGTTTATATGAG	NA	NA	NA	NA	nontargeting	Nontargeting
SABETI-NT-136	0.17417638032955	0.0731389361045453	-2.38144536421177	SEC63	(Intercept)	137	9946	0.034489697358056	0.0386714705713766	ACCCACCGGGTTTATATGAG	NA	NA	NA	NA	nontargeting	Nontargeting
SABETI-NT-136	-0.143725497293808	0.0736417553777869	1.95168483636067	SEC63	groupGroup2	137	9946	0.101951268006083	0.894072145501085	ACCCACCGGGTTTATATGAG	NA	NA	NA	NA	nontargeting	Nontargeting
SABETI-NT-136	1.90583192548791	0.172660188401576	-11.0380507697309	SEL1L3	(Intercept)	36	2443	5.00812679639676e-28	4.69307177414199e-27	ACCCACCGGGTTTATATGAG	NA	NA	NA	NA	nontargeting	Nontargeting
SABETI-NT-136	-0.123144115187865	0.173865256731754	0.708273277264685	SEL1L3	groupGroup2	36	2443	0.957551137146926	0.998748695729051	ACCCACCGGGTTTATATGAG	NA	NA	NA	NA	nontargeting	Nontargeting
SABETI-NT-136	1.25090595774814	0.125471672923919	-9.96962843164328	SELENBP1	(Intercept)	59	3645	4.14003576643364e-23	2.60076626782355e-22	ACCCACCGGGTTTATATGAG	NA	NA	NA	NA	nontargeting	Nontargeting
SABETI-NT-136	0.104606258072824	0.126529110572474	-0.826736690075026	SELENBP1	groupGroup2	59	3645	0.816772641477022	0.994745136496563	ACCCACCGGGTTTATATGAG	NA	NA	NA	NA	nontargeting	Nontargeting
SABETI-NT-136	0.407325573761081	0.0940850256321762	-4.32933478015422	SELENOI	(Intercept)	109	6796	2.99120854810394e-05	3.81839228237756e-05	ACCCACCGGGTTTATATGAG	NA	NA	NA	NA	nontargeting	Nontargeting
SABETI-NT-136	0.0492264278791596	0.0948351448914299	-0.519073682393963	SELENOI	groupGroup2	109	6796	0.792581279956218	0.993756321301594	ACCCACCGGGTTTATATGAG	NA	NA	NA	NA	nontargeting	Nontargeting
SABETI-NT-136	2.09820381813534	0.199263879512242	-10.5297750062446	SELENOM	(Intercept)	30	1059	1.2596968943321e-25	1.00412738980306e-24	ACCCACCGGGTTTATATGAG	NA	NA	NA	NA	nontargeting	Nontargeting
SABETI-NT-136	0.584110505735564	0.201730396894755	-2.89550070156409	SELENOM	groupGroup2	30	1059	0.00757108367242958	0.619802027667468	ACCCACCGGGTTTATATGAG	NA	NA	NA	NA	nontargeting	Nontargeting
SABETI-NT-136	1.64346766102042	0.145617838847161	-11.2861698403957	SELENOO	(Intercept)	45	2528	3.07169147581998e-29	3.08854084980924e-28	ACCCACCGGGTTTATATGAG	NA	NA	NA	NA	nontargeting	Nontargeting
SABETI-NT-136	0.160711444371387	0.146920263430268	-1.09386847409013	SELENOO	groupGroup2	45	2528	0.548025334415008	0.983374632418454	ACCCACCGGGTTTATATGAG	NA	NA	NA	NA	nontargeting	Nontargeting
SABETI-NT-136	-0.210423589314651	0.0658256859846966	3.19667901924442	SELENOW	(Intercept)	167	10561	0.00278039061580348	0.00326796319371071	ACCCACCGGGTTTATATGAG	NA	NA	NA	NA	nontargeting	Nontargeting
SABETI-NT-136	0.0572951347297405	0.0663551331817827	-0.863461980745002	SELENOW	groupGroup2	167	10561	0.775767028518222	0.993253068254212	ACCCACCGGGTTTATATGAG	NA	NA	NA	NA	nontargeting	Nontargeting
SABETI-NT-136	1.85704176131848	0.161184123288971	-11.5212449180815	SEMA4B	(Intercept)	37	2238	2.06220742525156e-30	2.2190719666822e-29	ACCCACCGGGTTTATATGAG	NA	NA	NA	NA	nontargeting	Nontargeting
SABETI-NT-136	0.0807688518303389	0.162525327937809	-0.49696162964363	SEMA4B	groupGroup2	37	2238	0.761567780471618	0.992643378571158	ACCCACCGGGTTTATATGAG	NA	NA	NA	NA	nontargeting	Nontargeting
SABETI-NT-136	3.64880123054652	0.387168128046165	-9.42433265093414	SEMA4G	(Intercept)	7	300	8.65698509638962e-21	4.28256770936672e-20	ACCCACCGGGTTTATATGAG	NA	NA	NA	NA	nontargeting	Nontargeting
SABETI-NT-136	0.381754889908475	0.391478185706109	-0.975162611474517	SEMA4G	groupGroup2	7	300	0.658959209947764	0.989342064419233	ACCCACCGGGTTTATATGAG	NA	NA	NA	NA	nontargeting	Nontargeting
SABETI-NT-136	0.894231013809423	0.103816311128723	-8.61358879049993	SENP1	(Intercept)	87	5668	1.41616681094751e-17	5.20319514715552e-17	ACCCACCGGGTTTATATGAG	NA	NA	NA	NA	nontargeting	Nontargeting
SABETI-NT-136	-0.0639369942902732	0.104576810071558	0.611387880798081	SENP1	groupGroup2	87	5668	0.918114352128502	0.99794000004849	ACCCACCGGGTTTATATGAG	NA	NA	NA	NA	nontargeting	Nontargeting
SABETI-NT-136	0.894231013809428	0.103476730523718	-8.64185608961103	SENP2	(Intercept)	85	4993	1.10614133461274e-17	4.11083320987687e-17	ACCCACCGGGTTTATATGAG	NA	NA	NA	NA	nontargeting	Nontargeting
SABETI-NT-136	0.10832681731007	0.104353713410334	-1.03807343092922	SENP2	groupGroup2	85	4993	0.598471739707176	0.985805060220009	ACCCACCGGGTTTATATGAG	NA	NA	NA	NA	nontargeting	Nontargeting
SABETI-NT-136	0.224073351474175	0.0788780043815197	-2.84075837403758	SENP5	(Intercept)	131	8685	0.00900127968169418	0.0103548548064809	ACCCACCGGGTTTATATGAG	NA	NA	NA	NA	nontargeting	Nontargeting
SABETI-NT-136	-0.0333883917861365	0.0794726403856125	0.420124355050131	SENP5	groupGroup2	131	8685	0.651210776893748	0.988806772730192	ACCCACCGGGTTTATATGAG	NA	NA	NA	NA	nontargeting	Nontargeting
SABETI-NT-136	2.45921716367266	0.214745367553058	-11.4517821347883	SEPSECS	(Intercept)	21	1476	4.60720392673662e-30	4.8569086243747e-29	ACCCACCGGGTTTATATGAG	NA	NA	NA	NA	nontargeting	Nontargeting
SABETI-NT-136	-0.0731902754630314	0.216294822338719	0.338382004116655	SEPSECS	groupGroup2	21	1476	0.529849332470164	0.982613719737604	ACCCACCGGGTTTATATGAG	NA	NA	NA	NA	nontargeting	Nontargeting
SABETI-NT-136	3.51526983792199	0.365368075732115	-9.62117401986529	SEPSECS-AS1	(Intercept)	8	564	1.3016803976167e-21	6.96658291609073e-21	ACCCACCGGGTTTATATGAG	NA	NA	NA	NA	nontargeting	Nontargeting
SABETI-NT-136	-0.144854601558766	0.367836193642085	0.393801926135942	SEPSECS-AS1	groupGroup2	8	564	0.61254543551494	0.986917288063338	ACCCACCGGGTTTATATGAG	NA	NA	NA	NA	nontargeting	Nontargeting
SABETI-NT-136	0.238125104929824	0.090705136404264	-2.6252659371849	SEPTIN5	(Intercept)	123	7906	0.0173162628433816	0.0196794202826817	ACCCACCGGGTTTATATGAG	NA	NA	NA	NA	nontargeting	Nontargeting
SABETI-NT-136	-0.0732760350788964	0.0913777860069181	0.801902062645168	SEPTIN5	groupGroup2	123	7906	0.845219225779682	0.995183505966124	ACCCACCGGGTTTATATGAG	NA	NA	NA	NA	nontargeting	Nontargeting
SABETI-NT-136	0.45304782309918	0.0849588865657788	-5.33255367875391	SEPTIN9	(Intercept)	111	8062	1.9368225839623e-07	2.76563043017487e-07	ACCCACCGGGTTTATATGAG	NA	NA	NA	NA	nontargeting	Nontargeting
SABETI-NT-136	-0.115744695761527	0.0855574868753042	1.35282954173513	SEPTIN9	groupGroup2	111	8062	0.352220185492042	0.967497288909133	ACCCACCGGGTTTATATGAG	NA	NA	NA	NA	nontargeting	Nontargeting
SABETI-NT-136	-2.28533682136973	0.0345509281411036	66.1440066685496	SERF2	(Intercept)	266	17191	0	0	ACCCACCGGGTTTATATGAG	NA	NA	NA	NA	nontargeting	Nontargeting
SABETI-NT-136	-0.0330189780946868	0.034815189164478	0.948407258070455	SERF2	groupGroup2	266	17191	0.685844331771226	0.990468758914654	ACCCACCGGGTTTATATGAG	NA	NA	NA	NA	nontargeting	Nontargeting
SABETI-NT-136	0.51330701461738	0.0878323742143587	-5.84416645011362	SERPINB1	(Intercept)	111	7745	1.01822206291359e-08	1.56151489663352e-08	ACCCACCGGGTTTATATGAG	NA	NA	NA	NA	nontargeting	Nontargeting
SABETI-NT-136	-0.127912525278763	0.0884457263928006	1.44622618294392	SERPINB1	groupGroup2	111	7745	0.296227544349636	0.959136312227989	ACCCACCGGGTTTATATGAG	NA	NA	NA	NA	nontargeting	Nontargeting
SABETI-NT-136	-0.512311508140414	0.0588782508720094	8.70120121696696	SERPINB6	(Intercept)	200	12347	6.56778794971264e-18	2.49967281383257e-17	ACCCACCGGGTTTATATGAG	NA	NA	NA	NA	nontargeting	Nontargeting
SABETI-NT-136	0.0659367406500924	0.0593530865227972	-1.11092353427595	SERPINB6	groupGroup2	200	12347	0.533202528919074	0.982625865429714	ACCCACCGGGTTTATATGAG	NA	NA	NA	NA	nontargeting	Nontargeting
SABETI-NT-136	1.81052174568358	0.168422105443948	-10.7499056665465	SERPINB9	(Intercept)	37	2336	1.18644511994496e-26	1.01464672676175e-25	ACCCACCGGGTTTATATGAG	NA	NA	NA	NA	nontargeting	Nontargeting
SABETI-NT-136	0.0141890543913063	0.169738459508488	-0.0835936324177417	SERPINB9	groupGroup2	37	2336	0.133240940376626	0.912694620034442	ACCCACCGGGTTTATATGAG	NA	NA	NA	NA	nontargeting	Nontargeting
SABETI-NT-136	4.20841701848193	0.574548330309636	-7.32473979380278	SERPINB9P1	(Intercept)	4	71	4.78725391622504e-13	1.05799604316163e-12	ACCCACCGGGTTTATATGAG	NA	NA	NA	NA	nontargeting	Nontargeting
SABETI-NT-136	1.23475077141033	0.587096212451152	-2.10314893065857	SERPINB9P1	groupGroup2	4	71	0.0709055057059776	0.866395949489014	ACCCACCGGGTTTATATGAG	NA	NA	NA	NA	nontargeting	Nontargeting
SABETI-NT-136	3.64880123054652	0.407364504276405	-8.95709172557346	SERPIND1	(Intercept)	7	349	6.66708741613372e-19	2.79683986384438e-18	ACCCACCGGGTTTATATGAG	NA	NA	NA	NA	nontargeting	Nontargeting
SABETI-NT-136	0.182265529492177	0.411051865555512	-0.443412485784138	SERPIND1	groupGroup2	7	349	0.68506518715169	0.990468758914654	ACCCACCGGGTTTATATGAG	NA	NA	NA	NA	nontargeting	Nontargeting
SABETI-NT-136	1.34621613755249	0.147496375701144	-9.12711333517903	SESN2	(Intercept)	45	2997	1.40700112901806e-19	6.26685645404771e-19	ACCCACCGGGTTTATATGAG	NA	NA	NA	NA	nontargeting	Nontargeting
SABETI-NT-136	0.128926456796361	0.148738741545866	-0.866798088086581	SESN2	groupGroup2	45	2997	0.772105299725062	0.993139657472504	ACCCACCGGGTTTATATGAG	NA	NA	NA	NA	nontargeting	Nontargeting
SABETI-NT-136	2.06835085498568	0.175775180371399	-11.7670245060504	SETD6	(Intercept)	33	2514	1.15449565540933e-31	1.33416293251212e-30	ACCCACCGGGTTTATATGAG	NA	NA	NA	NA	nontargeting	Nontargeting
SABETI-NT-136	-0.248634713884889	0.176849733084947	1.40590946645909	SETD6	groupGroup2	33	2514	0.319502019875512	0.962641410995871	ACCCACCGGGTTTATATGAG	NA	NA	NA	NA	nontargeting	Nontargeting
SABETI-NT-136	0.653068956992536	0.0989916021059674	-6.59721575466014	SETDB1	(Intercept)	98	5690	8.37901740311758e-11	1.51153497801382e-10	ACCCACCGGGTTTATATGAG	NA	NA	NA	NA	nontargeting	Nontargeting
SABETI-NT-136	0.113538650824976	0.099823340017774	-1.13739583152357	SETDB1	groupGroup2	98	5690	0.510745698213262	0.981301931884535	ACCCACCGGGTTTATATGAG	NA	NA	NA	NA	nontargeting	Nontargeting
SABETI-NT-136	1.60572733303756	0.143197111360021	-11.2134058975568	SETMAR	(Intercept)	47	2436	7.00887324701424e-29	6.90501509200212e-28	ACCCACCGGGTTTATATGAG	NA	NA	NA	NA	nontargeting	Nontargeting
SABETI-NT-136	0.239580401127941	0.144572944295687	-1.6571593135569	SETMAR	groupGroup2	47	2436	0.194974539880753	0.937164206913948	ACCCACCGGGTTTATATGAG	NA	NA	NA	NA	nontargeting	Nontargeting
SABETI-NT-136	-0.219419152223223	0.0753732452214979	2.91110130097783	SETX	(Intercept)	151	9675	0.00720314457523952	0.00832097640001882	ACCCACCGGGTTTATATGAG	NA	NA	NA	NA	nontargeting	Nontargeting
SABETI-NT-136	0.0770376043960671	0.0759801157440739	-1.01391796579457	SETX	groupGroup2	151	9675	0.621243795826894	0.987546279036322	ACCCACCGGGTTTATATGAG	NA	NA	NA	NA	nontargeting	Nontargeting
SABETI-NT-136	-0.532157804512345	0.0503241749686127	10.5745957056276	SF1	(Intercept)	212	13505	7.81719223151194e-26	6.32222878201345e-25	ACCCACCGGGTTTATATGAG	NA	NA	NA	NA	nontargeting	Nontargeting
SABETI-NT-136	0.0113692867132405	0.0507168822965485	-0.224171640653357	SF1	groupGroup2	212	13505	0.354752501156856	0.968010596828436	ACCCACCGGGTTTATATGAG	NA	NA	NA	NA	nontargeting	Nontargeting
SABETI-NT-136	0.022557347424076	0.0732541868248813	-0.307932534668643	SF3A2	(Intercept)	147	9599	0.483732662436322	0.50332894357803	ACCCACCGGGTTTATATGAG	NA	NA	NA	NA	nontargeting	Nontargeting
SABETI-NT-136	-0.022788027932596	0.0738112679113703	0.308733728296864	SF3A2	groupGroup2	147	9599	0.484951830261764	0.97936351116147	ACCCACCGGGTTTATATGAG	NA	NA	NA	NA	nontargeting	Nontargeting
SABETI-NT-136	-1.38443389546697	0.0508143704537267	27.2449286118321	SF3A3	(Intercept)	257	15763	3.81693740367622e-163	1.36654472315979e-161	ACCCACCGGGTTTATATGAG	NA	NA	NA	NA	nontargeting	Nontargeting
SABETI-NT-136	0.0908245437106415	0.0512204563917531	-1.77320840361088	SF3A3	groupGroup2	257	15763	0.152388360128484	0.922042437392447	ACCCACCGGGTTTATATGAG	NA	NA	NA	NA	nontargeting	Nontargeting
SABETI-NT-136	-1.4281567064808	0.0351137923327037	40.6722433438404	SF3B2	(Intercept)	262	16961	0	0	ACCCACCGGGTTTATATGAG	NA	NA	NA	NA	nontargeting	Nontargeting
SABETI-NT-136	-0.00896365795060633	0.035383396420992	0.253329495109984	SF3B2	groupGroup2	262	16961	0.399972789022094	0.971875439463359	ACCCACCGGGTTTATATGAG	NA	NA	NA	NA	nontargeting	Nontargeting
SABETI-NT-136	-0.0329097340887983	0.0656261155609218	0.501473137751809	SF3B4	(Intercept)	154	10549	0.76792364340028	0.781013830355799	ACCCACCGGGTTTATATGAG	NA	NA	NA	NA	nontargeting	Nontargeting
SABETI-NT-136	-0.0306081082990185	0.0661205318269477	0.462913824999576	SF3B4	groupGroup2	154	10549	0.71314772500147	0.991545480975484	ACCCACCGGGTTTATATGAG	NA	NA	NA	NA	nontargeting	Nontargeting
SABETI-NT-136	-0.735009525920857	0.050295758004832	14.6137478602121	SF3B6	(Intercept)	227	14385	4.59071327842336e-48	8.02015490504568e-47	ACCCACCGGGTTTATATGAG	NA	NA	NA	NA	nontargeting	Nontargeting
SABETI-NT-136	-0.0555796014478202	0.0506696749252651	1.09690069118851	SF3B6	groupGroup2	227	14385	0.545369613151532	0.983158534431787	ACCCACCGGGTTTATATGAG	NA	NA	NA	NA	nontargeting	Nontargeting
SABETI-NT-136	1.98379346695763	0.172500195650456	-11.5002389387283	SFI1	(Intercept)	36	1969	2.63101505395604e-30	2.81287787154862e-29	ACCCACCGGGTTTATATGAG	NA	NA	NA	NA	nontargeting	Nontargeting
SABETI-NT-136	0.0847490968755004	0.173939860826984	-0.48723217595189	SFI1	groupGroup2	36	1969	0.747812388291982	0.992564354582006	ACCCACCGGGTTTATATGAG	NA	NA	NA	NA	nontargeting	Nontargeting
SABETI-NT-136	2.29887451359751	0.20236427942203	-11.3600805446658	SFMBT1	(Intercept)	24	1980	1.32167365295401e-29	1.35549897481911e-28	ACCCACCGGGTTTATATGAG	NA	NA	NA	NA	nontargeting	Nontargeting
SABETI-NT-136	-0.25467941034528	0.203611065290848	1.25081321087085	SFMBT1	groupGroup2	24	1980	0.42200526771345	0.975216119149455	ACCCACCGGGTTTATATGAG	NA	NA	NA	NA	nontargeting	Nontargeting
SABETI-NT-136	3.02976202214032	0.291934171342461	-10.3782370121591	SFR1	(Intercept)	13	807	6.2294761792857e-25	4.7032400322486e-24	ACCCACCGGGTTTATATGAG	NA	NA	NA	NA	nontargeting	Nontargeting
SABETI-NT-136	-0.0410416745513289	0.294108567107682	0.139546001515496	SFR1	groupGroup2	13	807	0.221962584881966	0.944802859823187	ACCCACCGGGTTTATATGAG	NA	NA	NA	NA	nontargeting	Nontargeting
SABETI-NT-136	0.424227384563683	0.0814490265901629	-5.20850159079642	SFSWAP	(Intercept)	116	8063	3.80743439345804e-07	5.35045896862405e-07	ACCCACCGGGTTTATATGAG	NA	NA	NA	NA	nontargeting	Nontargeting
SABETI-NT-136	-0.06055738138529	0.0820468768163822	0.738082712408605	SFSWAP	groupGroup2	116	8063	0.920928376629062	0.998009618252567	ACCCACCGGGTTTATATGAG	NA	NA	NA	NA	nontargeting	Nontargeting
SABETI-NT-136	0.711909457015474	0.0986497990208031	-7.21653225938502	SFT2D2	(Intercept)	98	5946	1.06660033144967e-12	2.27279349617206e-12	ACCCACCGGGTTTATATGAG	NA	NA	NA	NA	nontargeting	Nontargeting
SABETI-NT-136	0.0195683035110392	0.0994238133238644	-0.196817068837394	SFT2D2	groupGroup2	98	5946	0.312058613254978	0.961213869951666	ACCCACCGGGTTTATATGAG	NA	NA	NA	NA	nontargeting	Nontargeting
SABETI-NT-136	0.682056493865789	0.0921507901119935	-7.40152627054924	SFXN4	(Intercept)	105	6509	2.69256073481302e-13	6.11238172732265e-13	ACCCACCGGGTTTATATGAG	NA	NA	NA	NA	nontargeting	Nontargeting
SABETI-NT-136	-0.011153999424268	0.092856087379329	0.120121359181359	SFXN4	groupGroup2	105	6509	0.191225974562856	0.935580271158288	ACCCACCGGGTTTATATGAG	NA	NA	NA	NA	nontargeting	Nontargeting
SABETI-NT-136	1.42032410970621	0.13470453908638	-10.5439959138676	SGK3	(Intercept)	59	3052	1.08296289962184e-25	8.67320062242372e-25	ACCCACCGGGTTTATATGAG	NA	NA	NA	NA	nontargeting	Nontargeting
SABETI-NT-136	0.144722226433599	0.135882328831619	-1.06505553502056	SGK3	groupGroup2	59	3052	0.573701598600014	0.984416757103351	ACCCACCGGGTTTATATGAG	NA	NA	NA	NA	nontargeting	Nontargeting
SABETI-NT-136	0.867323560889492	0.107365334599487	-8.07824577760538	SGO2	(Intercept)	83	5433	1.31410157910312e-15	3.88405225409407e-15	ACCCACCGGGTTTATATGAG	NA	NA	NA	NA	nontargeting	Nontargeting
SABETI-NT-136	-0.0315900586383794	0.108175285626173	0.292026579412482	SGO2	groupGroup2	83	5433	0.459467396289934	0.977982729674529	ACCCACCGGGTTTATATGAG	NA	NA	NA	NA	nontargeting	Nontargeting
SABETI-NT-136	2.26250686942667	0.204532370772966	-11.0618522675713	SGPL1	(Intercept)	26	999	3.84178261540992e-28	3.62495481751482e-27	ACCCACCGGGTTTATATGAG	NA	NA	NA	NA	nontargeting	Nontargeting
SABETI-NT-136	0.510658787000943	0.20700674269614	-2.46687030745915	SGPL1	groupGroup2	26	999	0.0272599428787046	0.77899531659322	ACCCACCGGGTTTATATGAG	NA	NA	NA	NA	nontargeting	Nontargeting
SABETI-NT-136	3.64880123054656	0.410959503994265	-8.87873670053262	SGSH	(Intercept)	7	235	1.35247936026078e-18	5.51154008708138e-18	ACCCACCGGGTTTATATGAG	NA	NA	NA	NA	nontargeting	Nontargeting
SABETI-NT-136	0.594401776417351	0.416302346699199	-1.42781269702243	SGSH	groupGroup2	7	235	0.306691554499572	0.960445702732831	ACCCACCGGGTTTATATGAG	NA	NA	NA	NA	nontargeting	Nontargeting
SABETI-NT-136	0.577431542786915	0.0909732781565073	-6.34726542219927	SGTA	(Intercept)	109	7257	4.3835161539639e-10	7.44557326119359e-10	ACCCACCGGGTTTATATGAG	NA	NA	NA	NA	nontargeting	Nontargeting
SABETI-NT-136	-0.0858565063571119	0.0916301724176249	0.936989466371424	SGTA	groupGroup2	109	7257	0.69752795265255	0.991006534950712	ACCCACCGGGTTTATATGAG	NA	NA	NA	NA	nontargeting	Nontargeting
SABETI-NT-136	2.19351399793969	0.187470677729763	-11.7005711213228	SGTB	(Intercept)	28	1872	2.531971293592e-31	2.87312651161e-30	ACCCACCGGGTTTATATGAG	NA	NA	NA	NA	nontargeting	Nontargeting
SABETI-NT-136	-0.0516004721815139	0.188850539332025	0.273234444360221	SGTB	groupGroup2	28	1872	0.43065399158741	0.97568820327733	ACCCACCGGGTTTATATGAG	NA	NA	NA	NA	nontargeting	Nontargeting
SABETI-NT-136	2.29887451359751	0.198955051373775	-11.5547431328026	SH2D3A	(Intercept)	23	1611	1.39712078896457e-30	1.51806297817109e-29	ACCCACCGGGTTTATATGAG	NA	NA	NA	NA	nontargeting	Nontargeting
SABETI-NT-136	-0.00330134656846957	0.200487786785503	0.0164665719613215	SH2D3A	groupGroup2	23	1611	0.0262756596371501	0.776103631063001	ACCCACCGGGTTTATATGAG	NA	NA	NA	NA	nontargeting	Nontargeting
SABETI-NT-136	1.90583192548792	0.16647728886055	-11.4479995351458	SH3BP1	(Intercept)	36	2210	4.81269397814386e-30	5.06754791505034e-29	ACCCACCGGGTTTATATGAG	NA	NA	NA	NA	nontargeting	Nontargeting
SABETI-NT-136	0.0363937058700191	0.167806611450144	-0.216878855698911	SH3BP1	groupGroup2	36	2210	0.343394487724234	0.966147884066585	ACCCACCGGGTTTATATGAG	NA	NA	NA	NA	nontargeting	Nontargeting
SABETI-NT-136	4.20841701848193	0.522685131562301	-8.05153382860348	SH3BP2	(Intercept)	4	334	1.63525618939382e-15	4.78042397196801e-15	ACCCACCGGGTTTATATGAG	NA	NA	NA	NA	nontargeting	Nontargeting
SABETI-NT-136	-0.331083503541627	0.525685464325568	0.629812931895297	SH3BP2	groupGroup2	4	334	0.942366032529878	0.998380591111859	ACCCACCGGGTTTATATGAG	NA	NA	NA	NA	nontargeting	Nontargeting
SABETI-NT-136	1.7028910814912	0.172664997007011	-9.86239892861468	SH3D19	(Intercept)	38	2207	1.21168612320833e-22	7.22702249892049e-22	ACCCACCGGGTTTATATGAG	NA	NA	NA	NA	nontargeting	Nontargeting
SABETI-NT-136	0.112563689524618	0.174107666316707	-0.646517708874811	SH3D19	groupGroup2	38	2207	0.96411173549428	0.998832665478493	ACCCACCGGGTTTATATGAG	NA	NA	NA	NA	nontargeting	Nontargeting
SABETI-NT-136	2.50366892624353	0.233995870043131	-10.6996286976434	SH3D21	(Intercept)	19	819	2.04373718458826e-26	1.72007960685748e-25	ACCCACCGGGTTTATATGAG	NA	NA	NA	NA	nontargeting	Nontargeting
SABETI-NT-136	0.463520844605049	0.236684232700628	-1.95839342281553	SH3D21	groupGroup2	19	819	0.100367731901393	0.893487739927611	ACCCACCGGGTTTATATGAG	NA	NA	NA	NA	nontargeting	Nontargeting
SABETI-NT-136	1.15206012311152	0.115284190977018	-9.99321861347996	SH3GL1	(Intercept)	73	4869	3.26389950095734e-23	2.07431604546059e-22	ACCCACCGGGTTTATATGAG	NA	NA	NA	NA	nontargeting	Nontargeting
SABETI-NT-136	-0.117560898839547	0.116087904542487	1.01268861129733	SH3GL1	groupGroup2	73	4869	0.62241783875328	0.987629781719155	ACCCACCGGGTTTATATGAG	NA	NA	NA	NA	nontargeting	Nontargeting
SABETI-NT-136	1.68268837417371	0.163729078954229	-10.2772725829851	SH3GL3	(Intercept)	42	2328	1.78433154378232e-24	1.29352684592963e-23	ACCCACCGGGTTTATATGAG	NA	NA	NA	NA	nontargeting	Nontargeting
SABETI-NT-136	0.118691569138495	0.165112784342592	-0.718851478467121	SH3GL3	groupGroup2	42	2328	0.944464870938854	0.998443590098822	ACCCACCGGGTTTATATGAG	NA	NA	NA	NA	nontargeting	Nontargeting
SABETI-NT-136	1.98379346695762	0.176264261750572	-11.2546550687901	SH3PXD2A	(Intercept)	35	2192	4.39367807314294e-29	4.38061472239309e-28	ACCCACCGGGTTTATATGAG	NA	NA	NA	NA	nontargeting	Nontargeting
SABETI-NT-136	-0.0591121452506069	0.177558609227633	0.33291624386866	SH3PXD2A	groupGroup2	35	2192	0.521604985248212	0.982189336968634	ACCCACCGGGTTTATATGAG	NA	NA	NA	NA	nontargeting	Nontargeting
SABETI-NT-136	1.10607500986971	0.116695906374538	-9.47826744084521	SHARPIN	(Intercept)	69	4132	5.17079877112402e-21	2.6093410066747e-20	ACCCACCGGGTTTATATGAG	NA	NA	NA	NA	nontargeting	Nontargeting
SABETI-NT-136	0.104146368362835	0.117679021588474	-0.885003690182239	SHARPIN	groupGroup2	69	4132	0.752309282182452	0.992643378571158	ACCCACCGGGTTTATATGAG	NA	NA	NA	NA	nontargeting	Nontargeting
SABETI-NT-136	1.39001876021088	0.128933824941635	-10.780869650304	SHC1	(Intercept)	57	3593	8.47718733299898e-27	7.32345414915183e-26	ACCCACCGGGTTTATATGAG	NA	NA	NA	NA	nontargeting	Nontargeting
SABETI-NT-136	0.0164335802959375	0.129944947305461	-0.126465712108891	SHC1	groupGroup2	57	3593	0.201273422270534	0.939213048455103	ACCCACCGGGTTTATATGAG	NA	NA	NA	NA	nontargeting	Nontargeting
SABETI-NT-136	2.9556540499866	0.27787620115729	-10.6365857805633	SHLD3	(Intercept)	13	996	4.02747091762254e-26	3.32181755442995e-25	ACCCACCGGGTTTATATGAG	NA	NA	NA	NA	nontargeting	Nontargeting
SABETI-NT-136	-0.175074087119767	0.279705551105622	0.625922819292404	SHLD3	groupGroup2	13	996	0.93726886746618	0.998293358872357	ACCCACCGGGTTTATATGAG	NA	NA	NA	NA	nontargeting	Nontargeting
SABETI-NT-136	-0.464411815979956	0.055919055570223	8.30507259545449	SHMT2	(Intercept)	199	12343	1.99516870465668e-16	6.4695796495831e-16	ACCCACCGGGTTTATATGAG	NA	NA	NA	NA	nontargeting	Nontargeting
SABETI-NT-136	0.0926533708024767	0.0563823965635129	-1.64330316640772	SHMT2	groupGroup2	199	12343	0.200640447020494	0.939024794153625	ACCCACCGGGTTTATATGAG	NA	NA	NA	NA	nontargeting	Nontargeting
SABETI-NT-136	3.29212628660781	0.369576706517596	-8.90782949398643	SHOC1	(Intercept)	8	311	1.04082704199923e-18	4.28696142835417e-18	ACCCACCGGGTTTATATGAG	NA	NA	NA	NA	nontargeting	Nontargeting
SABETI-NT-136	0.630799169654842	0.374259324883614	-1.68546012808366	SHOC1	groupGroup2	8	311	0.183799662535784	0.933539196025831	ACCCACCGGGTTTATATGAG	NA	NA	NA	NA	nontargeting	Nontargeting
SABETI-NT-136	3.02976202214031	0.286527050816886	-10.5740872057367	SIDT2	(Intercept)	12	858	7.85971036056652e-26	6.35553939433218e-25	ACCCACCGGGTTTATATGAG	NA	NA	NA	NA	nontargeting	Nontargeting
SABETI-NT-136	-0.0836490159716791	0.288575347239152	0.289868891337957	SIDT2	groupGroup2	12	858	0.456166917088118	0.977815477085774	ACCCACCGGGTTTATATGAG	NA	NA	NA	NA	nontargeting	Nontargeting
SABETI-NT-136	0.296394013053806	0.0860215814305069	-3.44557735541341	SIGIRR	(Intercept)	123	7622	0.00113968168779016	0.00136120141607808	ACCCACCGGGTTTATATGAG	NA	NA	NA	NA	nontargeting	Nontargeting
SABETI-NT-136	0.0259894503525903	0.0866981082470021	-0.299769520674507	SIGIRR	groupGroup2	123	7622	0.471294068577052	0.978474451105379	ACCCACCGGGTTTATATGAG	NA	NA	NA	NA	nontargeting	Nontargeting
SABETI-NT-136	3.98527346716777	0.506306468423917	-7.87126713899892	SIGLEC6	(Intercept)	5	53	7.0213419027908e-15	1.90718452725432e-14	ACCCACCGGGTTTATATGAG	NA	NA	NA	NA	nontargeting	Nontargeting
SABETI-NT-136	1.76804925102835	0.524787836258806	-3.36907437419417	SIGLEC6	groupGroup2	5	53	0.00150842149494113	0.398456900739222	ACCCACCGGGTTTATATGAG	NA	NA	NA	NA	nontargeting	Nontargeting
SABETI-NT-136	1.62441946604973	0.146871089416025	-11.0601716955229	SIGMAR1	(Intercept)	46	3510	3.91445009232176e-28	3.69133298448326e-27	ACCCACCGGGTTTATATGAG	NA	NA	NA	NA	nontargeting	Nontargeting
SABETI-NT-136	-0.22477067084805	0.14780685310715	1.52070534026664	SIGMAR1	groupGroup2	46	3510	0.256667595980598	0.952398789383667	ACCCACCGGGTTTATATGAG	NA	NA	NA	NA	nontargeting	Nontargeting
SABETI-NT-136	0.130879574576228	0.0790469284161207	-1.65571992737338	SIK3	(Intercept)	136	9068	0.195557099721222	0.210200883966014	ACCCACCGGGTTTATATGAG	NA	NA	NA	NA	nontargeting	Nontargeting
SABETI-NT-136	-0.0583498128116153	0.0796343843225693	0.732721340260029	SIK3	groupGroup2	136	9068	0.927456810953434	0.998045765484583	ACCCACCGGGTTTATATGAG	NA	NA	NA	NA	nontargeting	Nontargeting
SABETI-NT-136	0.551286262682595	0.0952227140626848	-5.78944076640879	SIN3A	(Intercept)	96	6930	1.41242310957124e-08	2.14722558280365e-08	ACCCACCGGGTTTATATGAG	NA	NA	NA	NA	nontargeting	Nontargeting
SABETI-NT-136	-0.0768200435136289	0.0959199895719627	0.800876270487871	SIN3A	groupGroup2	96	6930	0.84640655765067	0.995258130246664	ACCCACCGGGTTTATATGAG	NA	NA	NA	NA	nontargeting	Nontargeting
SABETI-NT-136	1.98379346695761	0.173216637891996	-11.4526727403319	SIPA1	(Intercept)	31	2107	4.56010253181392e-30	4.80819091946413e-29	ACCCACCGGGTTTATATGAG	NA	NA	NA	NA	nontargeting	Nontargeting
SABETI-NT-136	0.00875205794498753	0.1745657567761	-0.0501361670617509	SIPA1	groupGroup2	31	2107	0.079972242362266	0.874804737439241	ACCCACCGGGTTTATATGAG	NA	NA	NA	NA	nontargeting	Nontargeting
SABETI-NT-136	1.62441946604972	0.147004973983081	-11.0500986601765	SIPA1L3	(Intercept)	48	2513	4.37948200541644e-28	4.11847340045793e-27	ACCCACCGGGTTTATATGAG	NA	NA	NA	NA	nontargeting	Nontargeting
SABETI-NT-136	0.169649739740463	0.148323544679709	-1.14378158981304	SIPA1L3	groupGroup2	48	2513	0.505428453387568	0.980832000695478	ACCCACCGGGTTTATATGAG	NA	NA	NA	NA	nontargeting	Nontargeting
SABETI-NT-136	1.51717393569612	0.136464756138162	-11.1176979216529	SIRT2	(Intercept)	51	3062	2.05785401568808e-28	1.97368686992138e-27	ACCCACCGGGTTTATATGAG	NA	NA	NA	NA	nontargeting	Nontargeting
SABETI-NT-136	0.0747121440571955	0.137593459684535	-0.542991972354575	SIRT2	groupGroup2	51	3062	0.825729340775134	0.994853800197921	ACCCACCGGGTTTATATGAG	NA	NA	NA	NA	nontargeting	Nontargeting
SABETI-NT-136	2.01119244114573	0.173549504402394	-11.5885807226655	SIRT3	(Intercept)	29	2090	9.4174036771815e-31	1.03356807412482e-29	ACCCACCGGGTTTATATGAG	NA	NA	NA	NA	nontargeting	Nontargeting
SABETI-NT-136	0.000572125027327163	0.174891342550656	-0.00327131703023808	SIRT3	groupGroup2	29	2090	0.00522025739305798	0.572076565852954	ACCCACCGGGTTTATATGAG	NA	NA	NA	NA	nontargeting	Nontargeting
SABETI-NT-136	1.83351126390828	0.161520377871525	-11.3515785937962	SIRT6	(Intercept)	39	2003	1.45671377254675e-29	1.49076406040157e-28	ACCCACCGGGTTTATATGAG	NA	NA	NA	NA	nontargeting	Nontargeting
SABETI-NT-136	0.215148132472638	0.163034395742234	-1.31964872500155	SIRT6	groupGroup2	39	2003	0.373904653595274	0.9695509436632	ACCCACCGGGTTTATATGAG	NA	NA	NA	NA	nontargeting	Nontargeting
SABETI-NT-136	1.58737819436936	0.145074724616246	-10.9417970536792	SIRT7	(Intercept)	47	3044	1.4548705349391e-27	1.32310427794306e-26	ACCCACCGGGTTTATATGAG	NA	NA	NA	NA	nontargeting	Nontargeting
SABETI-NT-136	-0.0217799818358554	0.146175026915128	0.148999335218192	SIRT7	groupGroup2	47	3044	0.236891684943022	0.948952066207082	ACCCACCGGGTTTATATGAG	NA	NA	NA	NA	nontargeting	Nontargeting
SABETI-NT-136	2.88666117849964	0.272026806107018	-10.6116791201967	SIX5	(Intercept)	15	646	5.25959912186718e-26	4.3033078905617e-25	ACCCACCGGGTTTATATGAG	NA	NA	NA	NA	nontargeting	Nontargeting
SABETI-NT-136	0.344575886666728	0.274903969295297	-1.25344092902707	SIX5	groupGroup2	15	646	0.420090568120104	0.974878306847667	ACCCACCGGGTTTATATGAG	NA	NA	NA	NA	nontargeting	Nontargeting
SABETI-NT-136	0.645951489223668	0.113593616270005	-5.68651223928185	SKA1	(Intercept)	82	5734	2.59320195068232e-08	3.88162465767929e-08	ACCCACCGGGTTTATATGAG	NA	NA	NA	NA	nontargeting	Nontargeting
SABETI-NT-136	-0.070215580424354	0.114438835555901	0.613564268486942	SKA1	groupGroup2	82	5734	0.920993397331794	0.998009618252567	ACCCACCGGGTTTATATGAG	NA	NA	NA	NA	nontargeting	Nontargeting
SABETI-NT-136	1.58737819436937	0.147042697600602	-10.7953555006248	SKAP2	(Intercept)	46	2721	7.24117227366684e-27	6.28486654536568e-26	ACCCACCGGGTTTATATGAG	NA	NA	NA	NA	nontargeting	Nontargeting
SABETI-NT-136	0.098006162761761	0.148276975237271	-0.660966833218256	SKAP2	groupGroup2	46	2721	0.982732832430512	0.999306762387214	ACCCACCGGGTTTATATGAG	NA	NA	NA	NA	nontargeting	Nontargeting
SABETI-NT-136	1.25090595774816	0.121885139818384	-10.2629898904172	SKI	(Intercept)	68	3365	2.0690601876499e-24	1.49081815173277e-23	ACCCACCGGGTTTATATGAG	NA	NA	NA	NA	nontargeting	Nontargeting
SABETI-NT-136	0.224993352489994	0.123033810945332	-1.82871156116562	SKI	groupGroup2	68	3365	0.134885659223184	0.913412751414333	ACCCACCGGGTTTATATGAG	NA	NA	NA	NA	nontargeting	Nontargeting
SABETI-NT-136	3.80295191037382	0.826333022100986	-4.6022025123777	SLAMF6	(Intercept)	4	90	8.36092853210852e-06	1.09599268045529e-05	ACCCACCGGGTTTATATGAG	NA	NA	NA	NA	nontargeting	Nontargeting
SABETI-NT-136	1.05242921461637	0.835608709057042	-1.25947611987434	SLAMF6	groupGroup2	4	90	0.41571682071338	0.974285897538163	ACCCACCGGGTTTATATGAG	NA	NA	NA	NA	nontargeting	Nontargeting
SABETI-NT-136	-0.332214646368576	0.0710074171674696	4.67859076728639	SLBP	(Intercept)	155	10765	5.77706594762134e-06	7.63336145598699e-06	ACCCACCGGGTTTATATGAG	NA	NA	NA	NA	nontargeting	Nontargeting
SABETI-NT-136	-0.0386684904057585	0.0715451724943888	0.540476583640794	SLBP	groupGroup2	155	10765	0.822263189009008	0.994804730249089	ACCCACCGGGTTTATATGAG	NA	NA	NA	NA	nontargeting	Nontargeting
SABETI-NT-136	1.39001876021088	0.131515410026623	-10.5692462953923	SLC10A3	(Intercept)	53	3598	8.2761369713488e-26	6.6822213068648e-25	ACCCACCGGGTTTATATGAG	NA	NA	NA	NA	nontargeting	Nontargeting
SABETI-NT-136	-0.00637401759866715	0.132526166549313	0.0480962949780591	SLC10A3	groupGroup2	53	3598	0.0767210020610001	0.871998138651424	ACCCACCGGGTTTATATGAG	NA	NA	NA	NA	nontargeting	Nontargeting
SABETI-NT-136	2.37583555473365	0.207976301478577	-11.4235878695938	SLC12A4	(Intercept)	25	1087	6.37591102030998e-30	6.66273263731193e-29	ACCCACCGGGTTTATATGAG	NA	NA	NA	NA	nontargeting	Nontargeting
SABETI-NT-136	0.329507505355192	0.210160517066492	-1.56788491936827	SLC12A4	groupGroup2	25	1087	0.233815983714144	0.948189373513698	ACCCACCGGGTTTATATGAG	NA	NA	NA	NA	nontargeting	Nontargeting
SABETI-NT-136	1.98379346695764	0.17198358539031	-11.5347837554119	SLC12A9	(Intercept)	36	2176	1.76216590209245e-30	1.90413222787607e-29	ACCCACCGGGTTTATATGAG	NA	NA	NA	NA	nontargeting	Nontargeting
SABETI-NT-136	-0.0233006339220117	0.173284753460304	0.134464420306599	SLC12A9	groupGroup2	36	2176	0.213929311949506	0.942911015776157	ACCCACCGGGTTTATATGAG	NA	NA	NA	NA	nontargeting	Nontargeting
SABETI-NT-136	3.19681610680347	0.310846115386596	-10.2842401708242	SLC12A9-AS1	(Intercept)	11	540	1.65988166283409e-24	1.20667036909139e-23	ACCCACCGGGTTTATATGAG	NA	NA	NA	NA	nontargeting	Nontargeting
SABETI-NT-136	0.23056016848543	0.313831473551451	-0.734662351982459	SLC12A9-AS1	groupGroup2	11	540	0.925090308193888	0.998009618252567	ACCCACCGGGTTTATATGAG	NA	NA	NA	NA	nontargeting	Nontargeting
SABETI-NT-136	3.19681610680346	0.340017462879069	-9.40191741840165	SLC14A1	(Intercept)	11	335	1.07155315654591e-20	5.25566901832146e-20	ACCCACCGGGTTTATATGAG	NA	NA	NA	NA	nontargeting	Nontargeting
SABETI-NT-136	0.669436962360266	0.344601162244364	-1.94264278739012	SLC14A1	groupGroup2	11	335	0.104118666693362	0.896148657868915	ACCCACCGGGTTTATATGAG	NA	NA	NA	NA	nontargeting	Nontargeting
SABETI-NT-136	3.64880123054654	0.399123704447981	-9.14203087885525	SLC16A3	(Intercept)	6	370	1.22580663017842e-19	5.48765563755517e-19	ACCCACCGGGTTTATATGAG	NA	NA	NA	NA	nontargeting	Nontargeting
SABETI-NT-136	0.140592833091589	0.40262371950044	-0.349191630503118	SLC16A3	groupGroup2	6	370	0.546109101773154	0.983250588779954	ACCCACCGGGTTTATATGAG	NA	NA	NA	NA	nontargeting	Nontargeting
SABETI-NT-136	2.50366892624352	0.224963943831445	-11.129200900387	SLC16A4	(Intercept)	20	1534	1.80885284247055e-28	1.74023578710553e-27	ACCCACCGGGTTTATATGAG	NA	NA	NA	NA	nontargeting	Nontargeting
SABETI-NT-136	-0.190181382414975	0.226432847809155	0.839901914651827	SLC16A4	groupGroup2	20	1534	0.801926768054076	0.994241874574724	ACCCACCGGGTTTATATGAG	NA	NA	NA	NA	nontargeting	Nontargeting
SABETI-NT-136	2.82212265736206	0.262704364057367	-10.7425800385478	SLC17A7	(Intercept)	15	1202	1.28448118080469e-26	1.0958090456954e-25	ACCCACCGGGTTTATATGAG	NA	NA	NA	NA	nontargeting	Nontargeting
SABETI-NT-136	-0.253648812646726	0.264323829668245	0.959613868205083	SLC17A7	groupGroup2	15	1202	0.674499173428676	0.989989430333956	ACCCACCGGGTTTATATGAG	NA	NA	NA	NA	nontargeting	Nontargeting
SABETI-NT-136	1.15206012311153	0.115772860735101	-9.95103788397825	SLC19A1	(Intercept)	70	4626	4.99133332915492e-23	3.10745072731539e-22	ACCCACCGGGTTTATATGAG	NA	NA	NA	NA	nontargeting	Nontargeting
SABETI-NT-136	-0.0568449875593819	0.11662427937989	0.487419839690634	SLC19A1	groupGroup2	70	4626	0.748078326570306	0.992564354582006	ACCCACCGGGTTTATATGAG	NA	NA	NA	NA	nontargeting	Nontargeting
SABETI-NT-136	-0.40174070901718	0.0610773930547229	6.57756804808675	SLC1A5	(Intercept)	193	12015	9.56410055422434e-11	1.71727457460659e-10	ACCCACCGGGTTTATATGAG	NA	NA	NA	NA	nontargeting	Nontargeting
SABETI-NT-136	-0.0246143773932834	0.0615417553781661	0.399962224704694	SLC1A5	groupGroup2	193	12015	0.621631319967688	0.987574512224317	ACCCACCGGGTTTATATGAG	NA	NA	NA	NA	nontargeting	Nontargeting
SABETI-NT-136	0.407325573761084	0.0833129201155064	-4.88910451339794	SLC20A1	(Intercept)	120	7599	2.02591417312114e-06	2.74097150188353e-06	ACCCACCGGGTTTATATGAG	NA	NA	NA	NA	nontargeting	Nontargeting
SABETI-NT-136	0.0305545283615293	0.0839727487629846	-0.363862429319425	SLC20A1	groupGroup2	120	7599	0.5680785172687	0.984178590548492	ACCCACCGGGTTTATATGAG	NA	NA	NA	NA	nontargeting	Nontargeting
SABETI-NT-136	3.98527346716773	0.560630449797281	-7.10855692659715	SLC22A15	(Intercept)	4	203	2.34525063061278e-12	4.82867339881249e-12	ACCCACCGGGTTTATATGAG	NA	NA	NA	NA	nontargeting	Nontargeting
SABETI-NT-136	0.270050900328482	0.565813585343584	-0.477278925999092	SLC22A15	groupGroup2	4	203	0.733672969183878	0.992271270067451	ACCCACCGGGTTTATATGAG	NA	NA	NA	NA	nontargeting	Nontargeting
SABETI-NT-136	3.10980472981384	0.312296950872596	-9.95784531717222	SLC22A18	(Intercept)	11	609	4.66117784640838e-23	2.91123789162503e-22	ACCCACCGGGTTTATATGAG	NA	NA	NA	NA	nontargeting	Nontargeting
SABETI-NT-136	0.152569024138299	0.315048666291282	-0.484271290319445	SLC22A18	groupGroup2	11	609	0.743613303480852	0.992415545854182	ACCCACCGGGTTTATATGAG	NA	NA	NA	NA	nontargeting	Nontargeting
SABETI-NT-136	1.66288574687751	0.160605050005014	-10.3538820655116	SLC22A23	(Intercept)	42	2551	8.03707123436862e-25	6.00685690505867e-24	ACCCACCGGGTTTATATGAG	NA	NA	NA	NA	nontargeting	Nontargeting
SABETI-NT-136	0.0400759617354856	0.161884577635438	-0.247558861510182	SLC22A23	groupGroup2	42	2551	0.391048512450058	0.971146731501966	ACCCACCGGGTTTATATGAG	NA	NA	NA	NA	nontargeting	Nontargeting
SABETI-NT-136	1.60572733303755	0.144199987438652	-11.1354193683317	SLC25A10	(Intercept)	49	3502	1.68694131586195e-28	1.62605119660577e-27	ACCCACCGGGTTTATATGAG	NA	NA	NA	NA	nontargeting	Nontargeting
SABETI-NT-136	-0.194082627784974	0.145139813064038	1.33721150446392	SLC25A10	groupGroup2	49	3502	0.362307215375912	0.968746442018534	ACCCACCGGGTTTATATGAG	NA	NA	NA	NA	nontargeting	Nontargeting
SABETI-NT-136	1.0408344880013	0.107554768128592	-9.67725100533787	SLC25A19	(Intercept)	74	5381	7.53417567889652e-22	4.13164620464085e-21	ACCCACCGGGTTTATATGAG	NA	NA	NA	NA	nontargeting	Nontargeting
SABETI-NT-136	-0.11042915477196	0.108307118701453	1.01959276634767	SLC25A19	groupGroup2	74	5381	0.615843274159586	0.987072493926595	ACCCACCGGGTTTATATGAG	NA	NA	NA	NA	nontargeting	Nontargeting
SABETI-NT-136	1.72351036869395	0.152634365338093	-11.2917583460073	SLC25A22	(Intercept)	43	3052	2.88248387532008e-29	2.90203334866283e-28	ACCCACCGGGTTTATATGAG	NA	NA	NA	NA	nontargeting	Nontargeting
SABETI-NT-136	-0.149040459491446	0.153668315654396	0.969884122545088	SLC25A22	groupGroup2	43	3052	0.664208510210616	0.989586338604989	ACCCACCGGGTTTATATGAG	NA	NA	NA	NA	nontargeting	Nontargeting
SABETI-NT-136	0.931272285489778	0.105171289921776	-8.85481471400075	SLC25A23	(Intercept)	82	5522	1.67645871671063e-18	6.77066015004954e-18	ACCCACCGGGTTTATATGAG	NA	NA	NA	NA	nontargeting	Nontargeting
SABETI-NT-136	-0.066382986117274	0.105939658974914	0.62661128759149	SLC25A23	groupGroup2	82	5522	0.938171865050696	0.998293358872357	ACCCACCGGGTTTATATGAG	NA	NA	NA	NA	nontargeting	Nontargeting
SABETI-NT-136	2.09820381813537	0.181607290288795	-11.5535219692931	SLC25A28	(Intercept)	31	1146	1.41712077244303e-30	1.53936161254931e-29	ACCCACCGGGTTTATATGAG	NA	NA	NA	NA	nontargeting	Nontargeting
SABETI-NT-136	0.559130022767107	0.183970455171332	-3.03923813335347	SLC25A28	groupGroup2	31	1146	0.00474354593106498	0.55418664852341	ACCCACCGGGTTTATATGAG	NA	NA	NA	NA	nontargeting	Nontargeting
SABETI-NT-136	-0.036500402219526	0.0805044564953855	0.45339604549244	SLC25A37	(Intercept)	144	9474	0.699472833011668	0.715068092280219	ACCCACCGGGTTTATATGAG	NA	NA	NA	NA	nontargeting	Nontargeting
SABETI-NT-136	-0.0315538199301922	0.0811159218430225	0.388996626226549	SLC25A37	groupGroup2	144	9474	0.605442715772106	0.986465215255628	ACCCACCGGGTTTATATGAG	NA	NA	NA	NA	nontargeting	Nontargeting
SABETI-NT-136	2.76149803554557	0.250363945080336	-11.0299349798929	SLC25A41	(Intercept)	16	997	5.48126235498686e-28	5.12307866779536e-27	ACCCACCGGGTTTATATGAG	NA	NA	NA	NA	nontargeting	Nontargeting
SABETI-NT-136	0.0340775222815923	0.252361364052862	-0.135034625484327	SLC25A41	groupGroup2	16	997	0.214831004270782	0.942911015776157	ACCCACCGGGTTTATATGAG	NA	NA	NA	NA	nontargeting	Nontargeting
SABETI-NT-136	1.64346766102041	0.145431327388145	-11.3006440258509	SLC25A42	(Intercept)	49	3015	2.60518376529504e-29	2.62921053997366e-28	ACCCACCGGGTTTATATGAG	NA	NA	NA	NA	nontargeting	Nontargeting
SABETI-NT-136	-0.0419004122597352	0.146513395945468	0.285983489696263	SLC25A42	groupGroup2	49	3015	0.450218465986542	0.97706050503715	ACCCACCGGGTTTATATGAG	NA	NA	NA	NA	nontargeting	Nontargeting
SABETI-NT-136	3.98527346716773	0.470930726516599	-8.46254712799518	SLC26A10	(Intercept)	5	218	5.2319993934244e-17	1.80919569787297e-16	ACCCACCGGGTTTATATGAG	NA	NA	NA	NA	nontargeting	Nontargeting
SABETI-NT-136	0.34603680730641	0.475919705369728	-0.727090732747836	SLC26A10	groupGroup2	5	218	0.934340750814172	0.998230946229099	ACCCACCGGGTTTATATGAG	NA	NA	NA	NA	nontargeting	Nontargeting
SABETI-NT-136	3.98527346716773	0.472495243163247	-8.43452611392917	SLC27A1	(Intercept)	5	278	6.65095008954666e-17	2.27410520653831e-16	ACCCACCGGGTTTATATGAG	NA	NA	NA	NA	nontargeting	Nontargeting
SABETI-NT-136	0.0884070799210212	0.47644762308283	-0.185554666741724	SLC27A1	groupGroup2	5	278	0.294411986472714	0.958772397462965	ACCCACCGGGTTTATATGAG	NA	NA	NA	NA	nontargeting	Nontargeting
SABETI-NT-136	0.25717329990052	0.0764034607496988	-3.3659901970021	SLC27A5	(Intercept)	128	8356	0.0015253883759375	0.00181247058595213	ACCCACCGGGTTTATATGAG	NA	NA	NA	NA	nontargeting	Nontargeting
SABETI-NT-136	0.0470637089551759	0.0770172204480486	-0.611080336077857	SLC27A5	groupGroup2	128	8356	0.917707205752866	0.99794000004849	ACCCACCGGGTTTATATGAG	NA	NA	NA	NA	nontargeting	Nontargeting
SABETI-NT-136	2.12897547680212	0.186404470245901	-11.421268352597	SLC29A3	(Intercept)	27	1411	6.54840539717734e-30	6.83823365570723e-29	ACCCACCGGGTTTATATGAG	NA	NA	NA	NA	nontargeting	Nontargeting
SABETI-NT-136	0.298004030968788	0.188292444723439	-1.58266589722435	SLC29A3	groupGroup2	27	1411	0.226995270234686	0.945845308225299	ACCCACCGGGTTTATATGAG	NA	NA	NA	NA	nontargeting	Nontargeting
SABETI-NT-136	3.10980472981386	0.307405519019828	-10.1162943974772	SLC2A11	(Intercept)	11	398	9.35584224929032e-24	6.31769401039431e-23	ACCCACCGGGTTTATATGAG	NA	NA	NA	NA	nontargeting	Nontargeting
SABETI-NT-136	0.617764951815939	0.311559717287821	-1.98281394396454	SLC2A11	groupGroup2	11	398	0.0947764317781436	0.889113524916649	ACCCACCGGGTTTATATGAG	NA	NA	NA	NA	nontargeting	Nontargeting
SABETI-NT-136	2.45921716367267	0.213340850635655	-11.5271742675881	SLC30A1	(Intercept)	22	1592	1.92502483223565e-30	2.07545953973439e-29	ACCCACCGGGTTTATATGAG	NA	NA	NA	NA	nontargeting	Nontargeting
SABETI-NT-136	-0.146312540292	0.214775833549352	0.68123372110382	SLC30A1	groupGroup2	22	1592	0.991447227972058	0.999705809096671	ACCCACCGGGTTTATATGAG	NA	NA	NA	NA	nontargeting	Nontargeting
SABETI-NT-136	1.83351126390829	0.160690502924762	-11.4102030333851	SLC35A2	(Intercept)	39	2552	7.4372064224854e-30	7.74028740979969e-29	ACCCACCGGGTTTATATGAG	NA	NA	NA	NA	nontargeting	Nontargeting
SABETI-NT-136	-0.0521942557420247	0.161875598142995	0.32243436528289	SLC35A2	groupGroup2	39	2552	0.505752693080434	0.980901724986814	ACCCACCGGGTTTATATGAG	NA	NA	NA	NA	nontargeting	Nontargeting
SABETI-NT-136	0.727176929146263	0.0937633563860858	-7.75544900666732	SLC35A4	(Intercept)	95	6214	1.76062892978333e-14	4.56009020872695e-14	ACCCACCGGGTTTATATGAG	NA	NA	NA	NA	nontargeting	Nontargeting
SABETI-NT-136	0.0123639354168914	0.0944957850245018	-0.130841131312741	SLC35A4	groupGroup2	95	6214	0.208198030833156	0.941178258049347	ACCCACCGGGTTTATATGAG	NA	NA	NA	NA	nontargeting	Nontargeting
SABETI-NT-136	0.611104757893505	0.0900585905402632	-6.78563537611988	SLC35B1	(Intercept)	109	6668	2.31153432013866e-11	4.36035156272858e-11	ACCCACCGGGTTTATATGAG	NA	NA	NA	NA	nontargeting	Nontargeting
SABETI-NT-136	0.0165238766615691	0.0907642874840743	-0.182052623554925	SLC35B1	groupGroup2	109	6668	0.288917143505742	0.957819451917848	ACCCACCGGGTTTATATGAG	NA	NA	NA	NA	nontargeting	Nontargeting
SABETI-NT-136	2.55018894187842	0.23351700365131	-10.9207847908429	SLC35D2	(Intercept)	20	1112	1.83400001923699e-27	1.6575356031722e-26	ACCCACCGGGTTTATATGAG	NA	NA	NA	NA	nontargeting	Nontargeting
SABETI-NT-136	0.0997708385713437	0.23548618703668	-0.423680215926224	SLC35D2	groupGroup2	20	1112	0.656401909068344	0.989221073183093	ACCCACCGGGTTTATATGAG	NA	NA	NA	NA	nontargeting	Nontargeting
SABETI-NT-136	2.76149803554561	0.258516501894929	-10.6820957861637	SLC35E2A	(Intercept)	16	955	2.4690525643416e-26	2.06627961582122e-25	ACCCACCGGGTTTATATGAG	NA	NA	NA	NA	nontargeting	Nontargeting
SABETI-NT-136	0.0464292232581048	0.260597462854311	-0.178164525278059	SLC35E2A	groupGroup2	16	955	0.282812462637136	0.957454045850776	ACCCACCGGGTTTATATGAG	NA	NA	NA	NA	nontargeting	Nontargeting
SABETI-NT-136	2.01119244114574	0.177309536177669	-11.3428329039814	SLC35E2B	(Intercept)	34	1711	1.60991503318483e-29	1.64389036157328e-28	ACCCACCGGGTTTATATGAG	NA	NA	NA	NA	nontargeting	Nontargeting
SABETI-NT-136	0.200380751470567	0.178947097007796	-1.11977648601831	SLC35E2B	groupGroup2	34	1711	0.525618043748748	0.982522599568237	ACCCACCGGGTTTATATGAG	NA	NA	NA	NA	nontargeting	Nontargeting
SABETI-NT-136	1.11737456512363	0.115241128857196	-9.69597032070259	SLC35F5	(Intercept)	74	3546	6.27284102831746e-22	3.46810476365491e-21	ACCCACCGGGTTTATATGAG	NA	NA	NA	NA	nontargeting	Nontargeting
SABETI-NT-136	0.294270140128951	0.116391102244208	-2.52828725267609	SLC35F5	groupGroup2	74	3546	0.0229241059655468	0.760688605242746	ACCCACCGGGTTTATATGAG	NA	NA	NA	NA	nontargeting	Nontargeting
SABETI-NT-136	1.81052174568357	0.158628935685124	-11.4135654876827	SLC35F6	(Intercept)	33	2683	7.1551549837224e-30	7.45343027404543e-29	ACCCACCGGGTTTATATGAG	NA	NA	NA	NA	nontargeting	Nontargeting
SABETI-NT-136	-0.0799499365225571	0.159769999278586	0.500406439779416	SLC35F6	groupGroup2	33	2683	0.766422160340406	0.992935347135464	ACCCACCGGGTTTATATGAG	NA	NA	NA	NA	nontargeting	Nontargeting
SABETI-NT-136	1.70289108149121	0.148386960976055	-11.4760156168035	SLC37A4	(Intercept)	45	3000	3.4824221663203e-30	3.69742748653611e-29	ACCCACCGGGTTTATATGAG	NA	NA	NA	NA	nontargeting	Nontargeting
SABETI-NT-136	-0.0866240436102494	0.149445768243051	0.579635306028661	SLC37A4	groupGroup2	45	3000	0.875678842421122	0.996467411164878	ACCCACCGGGTTTATATGAG	NA	NA	NA	NA	nontargeting	Nontargeting
SABETI-NT-136	1.5693596888667	0.140788170829027	-11.1469570179482	SLC38A10	(Intercept)	48	3105	1.48194343336936e-28	1.43299541965922e-27	ACCCACCGGGTTTATATGAG	NA	NA	NA	NA	nontargeting	Nontargeting
SABETI-NT-136	-0.000166836765037492	0.14187597224125	0.00117593389776951	SLC38A10	groupGroup2	48	3105	0.00187651857062798	0.429112415326655	ACCCACCGGGTTTATATGAG	NA	NA	NA	NA	nontargeting	Nontargeting
SABETI-NT-136	-0.112398885147032	0.0639900098052327	1.75650676549578	SLC38A5	(Intercept)	169	10838	0.15800383448359	0.17089308531737	ACCCACCGGGTTTATATGAG	NA	NA	NA	NA	nontargeting	Nontargeting
SABETI-NT-136	-0.0103831061548064	0.0644803749038581	0.161027385003389	SLC38A5	groupGroup2	169	10838	0.255856336044756	0.952166138362662	ACCCACCGGGTTTATATGAG	NA	NA	NA	NA	nontargeting	Nontargeting
SABETI-NT-136	2.50366892624353	0.221358343351189	-11.3104791458952	SLC38A7	(Intercept)	21	1405	2.32903689590766e-29	2.35675716677769e-28	ACCCACCGGGTTTATATGAG	NA	NA	NA	NA	nontargeting	Nontargeting
SABETI-NT-136	-0.0734182346593466	0.222957001632063	0.329293245432613	SLC38A7	groupGroup2	21	1405	0.51613190187701	0.981693890307477	ACCCACCGGGTTTATATGAG	NA	NA	NA	NA	nontargeting	Nontargeting
SABETI-NT-136	4.20841701848191	0.510845967171287	-8.23813299688989	SLC39A13	(Intercept)	4	411	3.49837368377466e-16	1.10350701381205e-15	ACCCACCGGGTTTATATGAG	NA	NA	NA	NA	nontargeting	Nontargeting
SABETI-NT-136	-0.51386920515709	0.513277594170453	1.00115261408905	SLC39A13	groupGroup2	4	411	0.633506063186334	0.988182011873677	ACCCACCGGGTTTATATGAG	NA	NA	NA	NA	nontargeting	Nontargeting
SABETI-NT-136	1.18799213233759	0.117971087298283	-10.0701973639848	SLC39A14	(Intercept)	69	4118	1.49655553505552e-23	9.88372867294644e-23	ACCCACCGGGTTTATATGAG	NA	NA	NA	NA	nontargeting	Nontargeting
SABETI-NT-136	0.0526744923727583	0.118925761654965	-0.442919108860373	SLC39A14	groupGroup2	69	4118	0.684351509572222	0.990468758914654	ACCCACCGGGTTTATATGAG	NA	NA	NA	NA	nontargeting	Nontargeting
SABETI-NT-136	-0.0329097340887982	0.0757564914845389	0.43441470749097	SLC39A3	(Intercept)	138	9795	0.672025361028072	0.688467704774095	ACCCACCGGGTTTATATGAG	NA	NA	NA	NA	nontargeting	Nontargeting
SABETI-NT-136	-0.0952650256751118	0.0763086908852526	1.24841645912081	SLC39A3	groupGroup2	138	9795	0.423757169139994	0.975318064208378	ACCCACCGGGTTTATATGAG	NA	NA	NA	NA	nontargeting	Nontargeting
SABETI-NT-136	-0.294166578731036	0.0717368429032102	4.10063458086573	SLC39A4	(Intercept)	160	10550	8.24037472004276e-05	0.000103208119359826	ACCCACCGGGTTTATATGAG	NA	NA	NA	NA	nontargeting	Nontargeting
SABETI-NT-136	-0.0442318539204811	0.0722783386518568	0.611965559052661	SLC39A4	groupGroup2	160	10550	0.918878910729446	0.99794000004849	ACCCACCGGGTTTATATGAG	NA	NA	NA	NA	nontargeting	Nontargeting
SABETI-NT-136	-0.0751695433786804	0.0674972501846853	1.11366823349103	SLC39A7	(Intercept)	148	9621	0.53084308413798	0.550152838964676	ACCCACCGGGTTTATATGAG	NA	NA	NA	NA	nontargeting	Nontargeting
SABETI-NT-136	0.150245178790101	0.0680825740547184	-2.20680814255566	SLC39A7	groupGroup2	148	9621	0.0546549319209488	0.844695528258483	ACCCACCGGGTTTATATGAG	NA	NA	NA	NA	nontargeting	Nontargeting
SABETI-NT-136	1.68268837417369	0.150419454964997	-11.1866405483603	SLC48A1	(Intercept)	47	2373	9.4811211925664e-29	9.27489909514862e-28	ACCCACCGGGTTTATATGAG	NA	NA	NA	NA	nontargeting	Nontargeting
SABETI-NT-136	0.178443057222686	0.151781668975578	-1.17565618053256	SLC48A1	groupGroup2	47	2373	0.47946459145235	0.978952244777365	ACCCACCGGGTTTATATGAG	NA	NA	NA	NA	nontargeting	Nontargeting
SABETI-NT-136	0.782527024229426	0.0980976825644043	-7.97701845520838	SLC50A1	(Intercept)	86	6428	2.9982083541538e-15	8.50486991204982e-15	ACCCACCGGGTTTATATGAG	NA	NA	NA	NA	nontargeting	Nontargeting
SABETI-NT-136	-0.11320270619482	0.0987874406470744	1.14592204690518	SLC50A1	groupGroup2	86	6428	0.503654816025244	0.980808351308639	ACCCACCGGGTTTATATGAG	NA	NA	NA	NA	nontargeting	Nontargeting
SABETI-NT-136	0.429925405678325	0.091311104317496	-4.70835840713787	SLC52A2	(Intercept)	106	6964	4.99439475083384e-06	6.61975788972938e-06	ACCCACCGGGTTTATATGAG	NA	NA	NA	NA	nontargeting	Nontargeting
SABETI-NT-136	0.0190978742922067	0.0920260145303601	-0.207526908447244	SLC52A2	groupGroup2	106	6964	0.328803239677184	0.964140404245552	ACCCACCGGGTTTATATGAG	NA	NA	NA	NA	nontargeting	Nontargeting
SABETI-NT-136	0.999591529467256	0.113243261783815	-8.82694046181314	SLC5A3	(Intercept)	80	4711	2.15156061545252e-18	8.59867112059561e-18	ACCCACCGGGTTTATATGAG	NA	NA	NA	NA	nontargeting	Nontargeting
SABETI-NT-136	0.0279536763226252	0.114137831555279	-0.244911577009299	SLC5A3	groupGroup2	80	4711	0.38695020504687	0.970760640934034	ACCCACCGGGTTTATATGAG	NA	NA	NA	NA	nontargeting	Nontargeting
SABETI-NT-136	0.482723591245293	0.0847569087101012	-5.6953893032647	SLC5A6	(Intercept)	116	6906	2.46181455801134e-08	3.68983577604042e-08	ACCCACCGGGTTTATATGAG	NA	NA	NA	NA	nontargeting	Nontargeting
SABETI-NT-136	0.104982329425668	0.0854724237825818	-1.22825965123809	SLC5A6	groupGroup2	116	6906	0.438699024821516	0.976514614102161	ACCCACCGGGTTTATATGAG	NA	NA	NA	NA	nontargeting	Nontargeting
SABETI-NT-136	1.55166011176728	0.142684626553127	-10.8747532880814	SLC66A1	(Intercept)	47	2641	3.04133238066826e-27	2.70782445594967e-26	ACCCACCGGGTTTATATGAG	NA	NA	NA	NA	nontargeting	Nontargeting
SABETI-NT-136	0.185115798926422	0.143979598809115	-1.28570853410867	SLC66A1	groupGroup2	47	2641	0.397089603460006	0.9717865693802	ACCCACCGGGTTTATATGAG	NA	NA	NA	NA	nontargeting	Nontargeting
SABETI-NT-136	2.1607241751167	0.188695657635715	-11.4508420712471	SLC66A2	(Intercept)	29	1460	4.65744491335578e-30	4.90904392846772e-29	ACCCACCGGGTTTATATGAG	NA	NA	NA	NA	nontargeting	Nontargeting
SABETI-NT-136	0.229071561775182	0.190492314869234	-1.20252390198749	SLC66A2	groupGroup2	29	1460	0.458321222442394	0.977934802523314	ACCCACCGGGTTTATATGAG	NA	NA	NA	NA	nontargeting	Nontargeting
SABETI-NT-136	3.29212628660781	0.348403298306608	-9.44918232005546	SLC6A16	(Intercept)	10	241	6.8297563731183e-21	3.4084504670386e-20	ACCCACCGGGTTTATATGAG	NA	NA	NA	NA	nontargeting	Nontargeting
SABETI-NT-136	0.931195349802253	0.354476590697697	-2.6269586602868	SLC6A16	groupGroup2	10	241	0.0172303599558762	0.725547005686325	ACCCACCGGGTTTATATGAG	NA	NA	NA	NA	nontargeting	Nontargeting
SABETI-NT-136	3.98527346716764	0.530877389420514	-7.50695649614653	SLC6A19	(Intercept)	4	126	1.21035654955027e-13	2.8524597786714e-13	ACCCACCGGGTTTATATGAG	NA	NA	NA	NA	nontargeting	Nontargeting
SABETI-NT-136	0.855401510432808	0.538887448325337	-1.58734725236426	SLC6A19	groupGroup2	4	126	0.224868037572144	0.945195043486157	ACCCACCGGGTTTATATGAG	NA	NA	NA	NA	nontargeting	Nontargeting
SABETI-NT-136	0.238125104929829	0.0878974296592522	-2.70912478161144	SLC6A6	(Intercept)	124	7624	0.013492192520464	0.0154058311904223	ACCCACCGGGTTTATATGAG	NA	NA	NA	NA	nontargeting	Nontargeting
SABETI-NT-136	0.0626776201882962	0.0886033893856436	-0.707395288407013	SLC6A6	groupGroup2	124	7624	0.95864172814558	0.99876290531786	ACCCACCGGGTTTATATGAG	NA	NA	NA	NA	nontargeting	Nontargeting
SABETI-NT-136	1.9058319254879	0.166085550208534	-11.475001426042	SLC6A8	(Intercept)	34	2708	3.5234954271301e-30	3.74020506925922e-29	ACCCACCGGGTTTATATGAG	NA	NA	NA	NA	nontargeting	Nontargeting
SABETI-NT-136	-0.193644765728196	0.167164883188068	1.1584057730016	SLC6A8	groupGroup2	34	2708	0.493396968750364	0.980236288231959	ACCCACCGGGTTTATATGAG	NA	NA	NA	NA	nontargeting	Nontargeting
SABETI-NT-136	3.51526983792203	0.37903888062975	-9.27416689306814	SLC6A9	(Intercept)	7	581	3.5802499275665e-20	1.67741362156333e-19	ACCCACCGGGTTTATATGAG	NA	NA	NA	NA	nontargeting	Nontargeting
SABETI-NT-136	-0.222312660597776	0.38146158581257	0.582791738057232	SLC6A9	groupGroup2	7	581	0.879932985110918	0.996653747881814	ACCCACCGGGTTTATATGAG	NA	NA	NA	NA	nontargeting	Nontargeting
SABETI-NT-136	0.69687157965093	0.0994177741564105	-7.00952707465133	SLC7A5	(Intercept)	99	5856	4.78250034215152e-12	9.56282645533927e-12	ACCCACCGGGTTTATATGAG	NA	NA	NA	NA	nontargeting	Nontargeting
SABETI-NT-136	0.0446044572626338	0.100212396208702	-0.445099198803117	SLC7A5	groupGroup2	99	5856	0.68750386440235	0.990519150719524	ACCCACCGGGTTTATATGAG	NA	NA	NA	NA	nontargeting	Nontargeting
SABETI-NT-136	0.50711504436946	0.0938652713731126	-5.40258433125588	SLC7A6	(Intercept)	108	7144	1.31375115924789e-07	1.89354489429353e-07	ACCCACCGGGTTTATATGAG	NA	NA	NA	NA	nontargeting	Nontargeting
SABETI-NT-136	-0.0841367613782518	0.0945497711188896	0.889867425194037	SLC7A6	groupGroup2	108	7144	0.747074153905826	0.992564354582006	ACCCACCGGGTTTATATGAG	NA	NA	NA	NA	nontargeting	Nontargeting
SABETI-NT-136	3.29212628660778	0.343036528661478	-9.59701376250977	SLC7A7	(Intercept)	9	479	1.64588265916488e-21	8.7187985524896e-21	ACCCACCGGGTTTATATGAG	NA	NA	NA	NA	nontargeting	Nontargeting
SABETI-NT-136	0.216625733654906	0.346229773789857	-0.625670436380165	SLC7A7	groupGroup2	9	479	0.93693774359324	0.998293358872357	ACCCACCGGGTTTATATGAG	NA	NA	NA	NA	nontargeting	Nontargeting
SABETI-NT-136	2.16072417511671	0.245019778096161	-8.81857045135638	SLC7A8	(Intercept)	21	1367	2.31860507532808e-18	9.23507293832528e-18	ACCCACCGGGTTTATATGAG	NA	NA	NA	NA	nontargeting	Nontargeting
SABETI-NT-136	0.0238343876887715	0.246937654441483	-0.0965198594061302	SLC7A8	groupGroup2	21	1367	0.153784595927864	0.922651544287385	ACCCACCGGGTTTATATGAG	NA	NA	NA	NA	nontargeting	Nontargeting
SABETI-NT-136	2.06835085498565	0.183979165956335	-11.2423102052574	SLC8B1	(Intercept)	30	1878	5.05363840142972e-29	5.02214517903679e-28	ACCCACCGGGTTTATATGAG	NA	NA	NA	NA	nontargeting	Nontargeting
SABETI-NT-136	0.02983723324269	0.185438164502559	-0.160901254187502	SLC8B1	groupGroup2	30	1878	0.25565765104379	0.952155183116522	ACCCACCGGGTTTATATGAG	NA	NA	NA	NA	nontargeting	Nontargeting
SABETI-NT-136	2.03936331811244	0.177799754617779	-11.4700007460444	SLC9A1	(Intercept)	34	1757	3.73315351055836e-30	3.95649845225098e-29	ACCCACCGGGTTTATATGAG	NA	NA	NA	NA	nontargeting	Nontargeting
SABETI-NT-136	0.152913317479629	0.179378003042195	-0.852464153275579	SLC9A1	groupGroup2	34	1757	0.787913053281518	0.993672642944548	ACCCACCGGGTTTATATGAG	NA	NA	NA	NA	nontargeting	Nontargeting
SABETI-NT-136	2.03936331811244	0.187720034186411	-10.8638554587482	SLC9A2	(Intercept)	27	1427	3.42716659569936e-27	3.04024582706156e-26	ACCCACCGGGTTTATATGAG	NA	NA	NA	NA	nontargeting	Nontargeting
SABETI-NT-136	0.33792443832377	0.189641134974411	-1.78191529158147	SLC9A2	groupGroup2	27	1427	0.149526092974295	0.920615275127322	ACCCACCGGGTTTATATGAG	NA	NA	NA	NA	nontargeting	Nontargeting
SABETI-NT-136	1.0729228025528	0.113779676648916	-9.4298281921073	SLC9A3R1	(Intercept)	72	5481	8.21522463967116e-21	4.07087735129392e-20	ACCCACCGGGTTTATATGAG	NA	NA	NA	NA	nontargeting	Nontargeting
SABETI-NT-136	-0.223796840860774	0.114511367747333	1.95436352969408	SLC9A3R1	groupGroup2	72	5481	0.101316481118775	0.893780177086774	ACCCACCGGGTTTATATGAG	NA	NA	NA	NA	nontargeting	Nontargeting
SABETI-NT-136	1.88113931289753	0.165806135970006	-11.3454143412269	SLC9A3R2	(Intercept)	35	1814	1.56310325172665e-29	1.59699455313361e-28	ACCCACCGGGTTTATATGAG	NA	NA	NA	NA	nontargeting	Nontargeting
SABETI-NT-136	0.275120241734715	0.167445661916089	-1.64304191930983	SLC9A3R2	groupGroup2	35	1814	0.200748520841844	0.939085093959119	ACCCACCGGGTTTATATGAG	NA	NA	NA	NA	nontargeting	Nontargeting
SABETI-NT-136	3.10980472981386	0.300936248442445	-10.3337658587467	SLC9A5	(Intercept)	12	555	9.91504438326294e-25	7.35142732840253e-24	ACCCACCGGGTTTATATGAG	NA	NA	NA	NA	nontargeting	Nontargeting
SABETI-NT-136	0.282663987264254	0.303957323238847	-0.929946297237717	SLC9A5	groupGroup2	12	555	0.704797780771562	0.991157285484517	ACCCACCGGGTTTATATGAG	NA	NA	NA	NA	nontargeting	Nontargeting
SABETI-NT-136	2.12897547680212	0.183992858704175	-11.5709679810187	SLCO4A1	(Intercept)	30	2050	1.15653101679702e-30	1.26269657937256e-29	ACCCACCGGGTTTATATGAG	NA	NA	NA	NA	nontargeting	Nontargeting
SABETI-NT-136	-0.102003144149423	0.185287862210336	0.550511743902744	SLCO4A1	groupGroup2	30	2050	0.83606315174057	0.994887516474918	ACCCACCGGGTTTATATGAG	NA	NA	NA	NA	nontargeting	Nontargeting
SABETI-NT-136	1.36060487500458	0.128340970271112	-10.6014850295302	SLF2	(Intercept)	62	3618	5.86571278900124e-26	4.78374341972924e-25	ACCCACCGGGTTTATATGAG	NA	NA	NA	NA	nontargeting	Nontargeting
SABETI-NT-136	0.0258048463277023	0.129355468613503	-0.199487865525065	SLF2	groupGroup2	62	3618	0.316237730985666	0.961878620560466	ACCCACCGGGTTTATATGAG	NA	NA	NA	NA	nontargeting	Nontargeting
SABETI-NT-136	0.513307014617377	0.08691240088389	-5.90602732633201	SLK	(Intercept)	118	7495	7.00911734561386e-09	1.08630233033411e-08	ACCCACCGGGTTTATATGAG	NA	NA	NA	NA	nontargeting	Nontargeting
SABETI-NT-136	-0.0640125972237022	0.0875499120782885	0.731155471252343	SLK	groupGroup2	118	7495	0.929368390354546	0.998090319146257	ACCCACCGGGTTTATATGAG	NA	NA	NA	NA	nontargeting	Nontargeting
SABETI-NT-136	1.70289108149121	0.156001783357735	-10.9158436835702	SLX4	(Intercept)	42	2311	1.93652127457538e-27	1.74704173824064e-26	ACCCACCGGGTTTATATGAG	NA	NA	NA	NA	nontargeting	Nontargeting
SABETI-NT-136	0.162328814994411	0.157384704211518	-1.03141417590522	SLX4	groupGroup2	42	2311	0.60469327189721	0.986281615147816	ACCCACCGGGTTTATATGAG	NA	NA	NA	NA	nontargeting	Nontargeting
SABETI-NT-136	1.48383751542853	0.133335989813808	-11.1285596447034	SMAD4	(Intercept)	57	3217	1.8219111621897e-28	1.75230038515881e-27	ACCCACCGGGTTTATATGAG	NA	NA	NA	NA	nontargeting	Nontargeting
SABETI-NT-136	0.0591099811547525	0.134423985614273	-0.439727931623508	SMAD4	groupGroup2	57	3217	0.67973165997445	0.990403480922254	ACCCACCGGGTTTATATGAG	NA	NA	NA	NA	nontargeting	Nontargeting
SABETI-NT-136	0.798920834005101	0.0967153022882353	-8.2605421800174	SMAP1	(Intercept)	95	6316	2.90024532773536e-16	9.23368223577777e-16	ACCCACCGGGTTTATATGAG	NA	NA	NA	NA	nontargeting	Nontargeting
SABETI-NT-136	-0.0812511728805311	0.0974113385394846	0.834103853809553	SMAP1	groupGroup2	95	6316	0.808444927343486	0.994636819271029	ACCCACCGGGTTTATATGAG	NA	NA	NA	NA	nontargeting	Nontargeting
SABETI-NT-136	-0.102382106903564	0.065175352066116	1.57087155892467	SMAP2	(Intercept)	168	10679	0.232424972181136	0.24847837529238	ACCCACCGGGTTTATATGAG	NA	NA	NA	NA	nontargeting	Nontargeting
SABETI-NT-136	-0.00751304195771359	0.0656760388602421	0.114395479509677	SMAP2	groupGroup2	168	10679	0.1821514053964	0.933132352023039	ACCCACCGGGTTTATATGAG	NA	NA	NA	NA	nontargeting	Nontargeting
SABETI-NT-136	1.60572733303755	0.145543462782953	-11.0326310940682	SMARCAL1	(Intercept)	46	3370	5.31936155426892e-28	4.97599681803919e-27	ACCCACCGGGTTTATATGAG	NA	NA	NA	NA	nontargeting	Nontargeting
SABETI-NT-136	-0.155486423797264	0.146527060747519	1.06114476741728	SMARCAL1	groupGroup2	46	3370	0.577248231298892	0.984759190109602	ACCCACCGGGTTTATATGAG	NA	NA	NA	NA	nontargeting	Nontargeting
SABETI-NT-136	0.435656080387309	0.0841759877118681	-5.17553868068109	SMARCB1	(Intercept)	115	7477	4.54508681668546e-07	6.36064419142187e-07	ACCCACCGGGTTTATATGAG	NA	NA	NA	NA	nontargeting	Nontargeting
SABETI-NT-136	0.0107499876745821	0.0848321521469683	-0.126720676094109	SMARCB1	groupGroup2	115	7477	0.201677038785828	0.939444609090247	ACCCACCGGGTTTATATGAG	NA	NA	NA	NA	nontargeting	Nontargeting
SABETI-NT-136	0.0417517946802209	0.0781057302705947	-0.534554821209317	SMARCC2	(Intercept)	148	8645	0.81408453707845	0.825184932156951	ACCCACCGGGTTTATATGAG	NA	NA	NA	NA	nontargeting	Nontargeting
SABETI-NT-136	0.0946676031861648	0.0787472276280035	-1.20217061651196	SMARCC2	groupGroup2	148	8645	0.458594862287262	0.977934802523314	ACCCACCGGGTTTATATGAG	NA	NA	NA	NA	nontargeting	Nontargeting
SABETI-NT-136	0.999591529467251	0.108804746146518	-9.18702138343472	SMARCD2	(Intercept)	83	5194	8.07739018223628e-20	3.67102262867702e-19	ACCCACCGGGTTTATATGAG	NA	NA	NA	NA	nontargeting	Nontargeting
SABETI-NT-136	-0.0594873692916927	0.109604272153449	0.542746811989304	SMARCD2	groupGroup2	83	5194	0.82539172287393	0.994853800197921	ACCCACCGGGTTTATATGAG	NA	NA	NA	NA	nontargeting	Nontargeting
SABETI-NT-136	-1.31104189670962	0.0637054697944334	20.5797383009674	SMC1A	(Intercept)	227	14400	8.33852158407058e-94	2.18656989971128e-92	ACCCACCGGGTTTATATGAG	NA	NA	NA	NA	nontargeting	Nontargeting
SABETI-NT-136	0.0595651232335988	0.0642051953872306	-0.9277305812147	SMC1A	groupGroup2	227	14400	0.707094682152568	0.991250470252081	ACCCACCGGGTTTATATGAG	NA	NA	NA	NA	nontargeting	Nontargeting
SABETI-NT-136	-0.316085264438685	0.0683451387938675	4.62483901586643	SMG1	(Intercept)	177	10530	7.49778904926e-06	9.85202321251547e-06	ACCCACCGGGTTTATATGAG	NA	NA	NA	NA	nontargeting	Nontargeting
SABETI-NT-136	0.0821340219636591	0.068899411627535	-1.19208597030798	SMG1	groupGroup2	177	10530	0.466455075066034	0.9783831051153	ACCCACCGGGTTTATATGAG	NA	NA	NA	NA	nontargeting	Nontargeting
SABETI-NT-136	0.0772584831371324	0.0740692520856113	-1.04305742209784	SMG7	(Intercept)	141	9414	0.593843397637356	0.612148690568595	ACCCACCGGGTTTATATGAG	NA	NA	NA	NA	nontargeting	Nontargeting
SABETI-NT-136	-0.0148478920661513	0.0746354828599654	0.198938782160888	SMG7	groupGroup2	141	9414	0.315378735970456	0.961740613725082	ACCCACCGGGTTTATATGAG	NA	NA	NA	NA	nontargeting	Nontargeting
SABETI-NT-136	3.64880123054651	0.403551194049035	-9.04173072550283	SMG7-AS1	(Intercept)	7	266	3.08421142219432e-19	1.33323072440846e-18	ACCCACCGGGTTTATATGAG	NA	NA	NA	NA	nontargeting	Nontargeting
SABETI-NT-136	0.477065069712812	0.408332267112758	-1.16832567038126	SMG7-AS1	groupGroup2	7	266	0.485350849035432	0.979446408965759	ACCCACCGGGTTTATATGAG	NA	NA	NA	NA	nontargeting	Nontargeting
SABETI-NT-136	0.464812664678761	0.0968403821026974	-4.79978139889861	SMIM1	(Intercept)	105	6406	3.17677820313284e-06	4.2536774797138e-06	ACCCACCGGGTTTATATGAG	NA	NA	NA	NA	nontargeting	Nontargeting
SABETI-NT-136	0.0739696309599681	0.0976248377934299	-0.757692741231332	SMIM1	groupGroup2	105	6406	0.897269890995766	0.997227579858157	ACCCACCGGGTTTATATGAG	NA	NA	NA	NA	nontargeting	Nontargeting
SABETI-NT-136	1.55166011176729	0.138573396948708	-11.1973881418352	SMIM13	(Intercept)	50	3380	8.39864027811706e-29	8.24128568459426e-28	ACCCACCGGGTTTATATGAG	NA	NA	NA	NA	nontargeting	Nontargeting
SABETI-NT-136	-0.0732342716353894	0.139575406148509	0.524693236840507	SMIM13	groupGroup2	50	3380	0.800407080824406	0.994150169311752	ACCCACCGGGTTTATATGAG	NA	NA	NA	NA	nontargeting	Nontargeting
SABETI-NT-136	1.22526352713481	0.119059782605952	-10.291162139864	SMIM20	(Intercept)	61	4862	1.54476914239754e-24	1.12586117807948e-23	ACCCACCGGGTTTATATGAG	NA	NA	NA	NA	nontargeting	Nontargeting
SABETI-NT-136	-0.189140134891708	0.119838712430588	1.57828911088527	SMIM20	groupGroup2	61	4862	0.228998412731104	0.946237023432761	ACCCACCGGGTTTATATGAG	NA	NA	NA	NA	nontargeting	Nontargeting
SABETI-NT-136	1.85704176131847	0.165097311476034	-11.248164762441	SMIM29	(Intercept)	34	2566	4.72921806229492e-29	4.70746806603245e-28	ACCCACCGGGTTTATATGAG	NA	NA	NA	NA	nontargeting	Nontargeting
SABETI-NT-136	-0.100083196984239	0.166267364598044	0.601941320391963	SMIM29	groupGroup2	34	2566	0.90557360382933	0.997579851094442	ACCCACCGGGTTTATATGAG	NA	NA	NA	NA	nontargeting	Nontargeting
SABETI-NT-136	0.476717567185084	0.0848290257404627	-5.61974587146171	SMIM4	(Intercept)	118	7419	3.82477088781962e-08	5.67313995049781e-08	ACCCACCGGGTTTATATGAG	NA	NA	NA	NA	nontargeting	Nontargeting
SABETI-NT-136	-0.00345566517497266	0.0854826817339032	0.0404253248129219	SMIM4	groupGroup2	118	7419	0.064491919066078	0.859236764961185	ACCCACCGGGTTTATATGAG	NA	NA	NA	NA	nontargeting	Nontargeting
SABETI-NT-136	3.29212628660778	0.329675856603959	-9.98594898795587	SMPD1	(Intercept)	8	637	3.51225048868032e-23	2.22409017283484e-22	ACCCACCGGGTTTATATGAG	NA	NA	NA	NA	nontargeting	Nontargeting
SABETI-NT-136	-0.0491416560914779	0.332111489867649	0.147967347082938	SMPD1	groupGroup2	8	637	0.235262924431184	0.948320658735109	ACCCACCGGGTTTATATGAG	NA	NA	NA	NA	nontargeting	Nontargeting
SABETI-NT-136	0.74268111568222	0.0985178437154336	-7.5385441628974	SMPD4	(Intercept)	97	6276	9.50494079933966e-14	2.26610889871788e-13	ACCCACCGGGTTTATATGAG	NA	NA	NA	NA	nontargeting	Nontargeting
SABETI-NT-136	-0.0575762578811797	0.0992449959201769	0.580142679712421	SMPD4	groupGroup2	97	6276	0.87636319139258	0.996467411164878	ACCCACCGGGTTTATATGAG	NA	NA	NA	NA	nontargeting	Nontargeting
SABETI-NT-136	2.16072417511669	0.186246238612305	-11.6014379201209	SMTN	(Intercept)	26	1620	8.10423824823988e-31	8.93165958622298e-30	ACCCACCGGGTTTATATGAG	NA	NA	NA	NA	nontargeting	Nontargeting
SABETI-NT-136	0.130847843390655	0.18787178441475	-0.696474160812741	SMTN	groupGroup2	26	1620	0.972263867360312	0.999105383092574	ACCCACCGGGTTTATATGAG	NA	NA	NA	NA	nontargeting	Nontargeting
SABETI-NT-136	0.742681115682222	0.100013145630749	-7.4258349839752	SMURF1	(Intercept)	87	5812	2.24141297078984e-13	5.13210051307996e-13	ACCCACCGGGTTTATATGAG	NA	NA	NA	NA	nontargeting	Nontargeting
SABETI-NT-136	0.0236782299691672	0.100800421369743	-0.234902093140204	SMURF1	groupGroup2	87	5812	0.37143055013687	0.969488857740932	ACCCACCGGGTTTATATGAG	NA	NA	NA	NA	nontargeting	Nontargeting
SABETI-NT-136	1.25090595774816	0.122396291379337	-10.2201295778749	SMURF2	(Intercept)	64	3774	3.22250705639148e-24	2.27976431174078e-23	ACCCACCGGGTTTATATGAG	NA	NA	NA	NA	nontargeting	Nontargeting
SABETI-NT-136	0.0879669390688534	0.123417213819935	-0.712760694769828	SMURF2	groupGroup2	64	3774	0.9519877028931	0.998689384771157	ACCCACCGGGTTTATATGAG	NA	NA	NA	NA	nontargeting	Nontargeting
SABETI-NT-136	3.19681610680346	0.316242621576812	-10.1087452755858	SNAI3	(Intercept)	11	407	1.01054432234493e-23	6.79974304452777e-23	ACCCACCGGGTTTATATGAG	NA	NA	NA	NA	nontargeting	Nontargeting
SABETI-NT-136	0.511750627700702	0.320161722564042	-1.59841290083744	SNAI3	groupGroup2	11	407	0.21990223078404	0.944583952783396	ACCCACCGGGTTTATATGAG	NA	NA	NA	NA	nontargeting	Nontargeting
SABETI-NT-136	2.95565404998659	0.281595450686987	-10.4961001421575	SNAI3-AS1	(Intercept)	13	965	1.80045706434157e-25	1.41947003372531e-24	ACCCACCGGGTTTATATGAG	NA	NA	NA	NA	nontargeting	Nontargeting
SABETI-NT-136	-0.1572416108242	0.283487267945973	0.554669040213006	SNAI3-AS1	groupGroup2	13	965	0.841757887485304	0.99514715652407	ACCCACCGGGTTTATATGAG	NA	NA	NA	NA	nontargeting	Nontargeting
SABETI-NT-136	-0.358531954685945	0.06207589662857	5.77570319815459	SNAP29	(Intercept)	179	11888	1.53264709550705e-08	2.32494499452583e-08	ACCCACCGGGTTTATATGAG	NA	NA	NA	NA	nontargeting	Nontargeting
SABETI-NT-136	-0.0452013513384086	0.0625413615612245	0.722743320740771	SNAP29	groupGroup2	179	11888	0.939675190395526	0.998333404437889	ACCCACCGGGTTTATATGAG	NA	NA	NA	NA	nontargeting	Nontargeting
SABETI-NT-136	1.43582829624217	0.13351483635783	-10.754072996008	SNAPC2	(Intercept)	53	3617	1.13402506229794e-26	9.71147047817553e-26	ACCCACCGGGTTTATATGAG	NA	NA	NA	NA	nontargeting	Nontargeting
SABETI-NT-136	-0.0574618217650179	0.134496277907724	0.427237263803252	SNAPC2	groupGroup2	53	3617	0.661586955410164	0.989450943066302	ACCCACCGGGTTTATATGAG	NA	NA	NA	NA	nontargeting	Nontargeting
SABETI-NT-136	1.5342683690554	0.136492146954472	-11.2407080062062	SNAPC3	(Intercept)	50	2819	5.14620705222186e-29	5.111196399774e-28	ACCCACCGGGTTTATATGAG	NA	NA	NA	NA	nontargeting	Nontargeting
SABETI-NT-136	0.160493987408898	0.137716094570957	-1.16539746431892	SNAPC3	groupGroup2	50	2819	0.487716286474526	0.979593134099523	ACCCACCGGGTTTATATGAG	NA	NA	NA	NA	nontargeting	Nontargeting
SABETI-NT-136	1.27722326606554	0.123627992233993	-10.3311818220595	SNAPC4	(Intercept)	64	3656	1.01858381517695e-24	7.54469460122796e-24	ACCCACCGGGTTTATATGAG	NA	NA	NA	NA	nontargeting	Nontargeting
SABETI-NT-136	0.099999436126341	0.124670634042575	-0.802108988169509	SNAPC4	groupGroup2	64	3656	0.8449798323522	0.995183505966124	ACCCACCGGGTTTATATGAG	NA	NA	NA	NA	nontargeting	Nontargeting
SABETI-NT-136	0.18753960814172	0.089700387196933	-2.09073354087074	SNCG	(Intercept)	118	7251	0.0731039131035882	0.080697005202513	ACCCACCGGGTTTATATGAG	NA	NA	NA	NA	nontargeting	Nontargeting
SABETI-NT-136	0.144443928993694	0.090453345319379	-1.59688874395614	SNCG	groupGroup2	118	7251	0.220581018593652	0.944639477309465	ACCCACCGGGTTTATATGAG	NA	NA	NA	NA	nontargeting	Nontargeting
SABETI-NT-136	2.03936331811243	0.178696236330421	-11.4124581468046	SNHG11	(Intercept)	31	1951	7.24684902416156e-30	7.54710683524667e-29	ACCCACCGGGTTTATATGAG	NA	NA	NA	NA	nontargeting	Nontargeting
SABETI-NT-136	0.0310065646393934	0.180115898926967	-0.172147849379837	SNHG11	groupGroup2	31	1951	0.273357408278368	0.955392690720179	ACCCACCGGGTTTATATGAG	NA	NA	NA	NA	nontargeting	Nontargeting
SABETI-NT-136	0.798920834005096	0.102852024752139	-7.76767240052294	SNHG12	(Intercept)	93	6583	1.59882985679726e-14	4.16063011792971e-14	ACCCACCGGGTTTATATGAG	NA	NA	NA	NA	nontargeting	Nontargeting
SABETI-NT-136	-0.224107670952292	0.103522567723942	2.16481947733278	SNHG12	groupGroup2	93	6583	0.0608030252274682	0.854434274396357	ACCCACCGGGTTTATATGAG	NA	NA	NA	NA	nontargeting	Nontargeting
SABETI-NT-136	-0.66103866215153	0.0487610118684304	13.5567051794409	SNHG16	(Intercept)	219	14238	1.4462393670301e-41	2.24558769820606e-40	ACCCACCGGGTTTATATGAG	NA	NA	NA	NA	nontargeting	Nontargeting
SABETI-NT-136	0.00622206155815014	0.0491397120419039	-0.126619821313651	SNHG16	groupGroup2	219	14238	0.201517383852994	0.939419402957368	ACCCACCGGGTTTATATGAG	NA	NA	NA	NA	nontargeting	Nontargeting
SABETI-NT-136	0.48876590570126	0.0841307076640244	-5.80960174081911	SNHG17	(Intercept)	111	7583	1.25243258566335e-08	1.91002427431651e-08	ACCCACCGGGTTTATATGAG	NA	NA	NA	NA	nontargeting	Nontargeting
SABETI-NT-136	-0.0258200203857625	0.0847667054466339	0.304600966260484	SNHG17	groupGroup2	111	7583	0.47865983199563	0.978952244777365	ACCCACCGGGTTTATATGAG	NA	NA	NA	NA	nontargeting	Nontargeting
SABETI-NT-136	1.9058319254879	0.16787516365139	-11.3526735226037	SNHG19	(Intercept)	37	2145	1.43858253582146e-29	1.47272082156301e-28	ACCCACCGGGTTTATATGAG	NA	NA	NA	NA	nontargeting	Nontargeting
SABETI-NT-136	0.059589048938507	0.169242821475292	-0.352092032140969	SNHG19	groupGroup2	37	2145	0.550461512565726	0.983374632418454	ACCCACCGGGTTTATATGAG	NA	NA	NA	NA	nontargeting	Nontargeting
SABETI-NT-136	3.10980472981385	0.293982921125995	-10.5781816096761	SNHG20	(Intercept)	12	1023	7.52376204657244e-26	6.092744051298e-25	ACCCACCGGGTTTATATGAG	NA	NA	NA	NA	nontargeting	Nontargeting
SABETI-NT-136	-0.336639073386248	0.295630345506325	1.13871623296887	SNHG20	groupGroup2	12	1023	0.509643059763264	0.981250881010556	ACCCACCGGGTTTATATGAG	NA	NA	NA	NA	nontargeting	Nontargeting
SABETI-NT-136	1.45157665321031	0.13626339513125	-10.6527263012354	SNHG25	(Intercept)	56	4108	3.38663795489064e-26	2.80807116292182e-25	ACCCACCGGGTTTATATGAG	NA	NA	NA	NA	nontargeting	Nontargeting
SABETI-NT-136	-0.250215117216595	0.137117744202008	1.8248193818589	SNHG25	groupGroup2	56	4108	0.136056580076068	0.914198509062225	ACCCACCGGGTTTATATGAG	NA	NA	NA	NA	nontargeting	Nontargeting
SABETI-NT-136	-0.348087995524862	0.0662256343883525	5.25609152316526	SNHG3	(Intercept)	172	11652	2.94298163064204e-07	4.16122843866219e-07	ACCCACCGGGTTTATATGAG	NA	NA	NA	NA	nontargeting	Nontargeting
SABETI-NT-136	-0.060333479559645	0.0667195388376105	0.90428502071172	SNHG3	groupGroup2	172	11652	0.731688575038866	0.992228559884217	ACCCACCGGGTTTATATGAG	NA	NA	NA	NA	nontargeting	Nontargeting
SABETI-NT-136	-0.0110906866941592	0.0865390162768601	0.128158224709619	SNHG7	(Intercept)	122	8385	0.20395248153628	0.21894809120676	ACCCACCGGGTTTATATGAG	NA	NA	NA	NA	nontargeting	Nontargeting
SABETI-NT-136	-0.00498655406788302	0.08720613434887	0.0571812304847065	SNHG7	groupGroup2	122	8385	0.09119834080568	0.884965485065174	ACCCACCGGGTTTATATGAG	NA	NA	NA	NA	nontargeting	Nontargeting
SABETI-NT-136	1.76606998311274	0.157944385328756	-11.1815939480009	SNHG9	(Intercept)	43	3104	1.00361004317795e-28	9.80094306224967e-28	ACCCACCGGGTTTATATGAG	NA	NA	NA	NA	nontargeting	Nontargeting
SABETI-NT-136	-0.232522314032302	0.158944954214648	1.46291095040545	SNHG9	groupGroup2	43	3104	0.286983494479738	0.957578603171996	ACCCACCGGGTTTATATGAG	NA	NA	NA	NA	nontargeting	Nontargeting
SABETI-NT-136	1.93114973347221	0.166618719847658	-11.5902326895675	SNIP1	(Intercept)	37	2586	9.23752158200068e-31	1.01427834550449e-29	ACCCACCGGGTTTATATGAG	NA	NA	NA	NA	nontargeting	Nontargeting
SABETI-NT-136	-0.154274899021062	0.167736846078951	0.919743649814706	SNIP1	groupGroup2	37	2586	0.715413473217788	0.991566927252698	ACCCACCGGGTTTATATGAG	NA	NA	NA	NA	nontargeting	Nontargeting
SABETI-NT-136	-0.43356714062886	0.0616355276322898	7.03437055354615	SNRNP25	(Intercept)	187	11703	4.00325056423498e-12	8.06078252571016e-12	ACCCACCGGGTTTATATGAG	NA	NA	NA	NA	nontargeting	Nontargeting
SABETI-NT-136	0.0192590234164703	0.0621176785391557	-0.310040939542363	SNRNP25	groupGroup2	187	11703	0.48694035206478	0.979593134099523	ACCCACCGGGTTTATATGAG	NA	NA	NA	NA	nontargeting	Nontargeting
SABETI-NT-136	0.798920834005099	0.0956168975305814	-8.35543564618981	SNRNP27	(Intercept)	93	6084	1.30383335102303e-16	4.31562858911301e-16	ACCCACCGGGTTTATATGAG	NA	NA	NA	NA	nontargeting	Nontargeting
SABETI-NT-136	-0.0190663441496263	0.0963432264794224	0.19790020374394	SNRNP27	groupGroup2	93	6084	0.313753710469666	0.961568773100703	ACCCACCGGGTTTATATGAG	NA	NA	NA	NA	nontargeting	Nontargeting
SABETI-NT-136	-0.274585533531934	0.0645825273409221	4.25170003153385	SNRNP70	(Intercept)	167	11378	4.24307799413678e-05	5.3803528443249e-05	ACCCACCGGGTTTATATGAG	NA	NA	NA	NA	nontargeting	Nontargeting
SABETI-NT-136	-0.0561769111340729	0.0650632030145082	0.863420620739287	SNRNP70	groupGroup2	167	11378	0.775812491788638	0.993257719252805	ACCCACCGGGTTTATATGAG	NA	NA	NA	NA	nontargeting	Nontargeting
SABETI-NT-136	-1.5273485020273	0.0356241619470338	42.8739489871557	SNRPC	(Intercept)	257	16852	0	0	ACCCACCGGGTTTATATGAG	NA	NA	NA	NA	nontargeting	Nontargeting
SABETI-NT-136	-0.0435670345105146	0.0358920176294212	1.21383631759955	SNRPC	groupGroup2	257	16852	0.44962046973952	0.97706050503715	ACCCACCGGGTTTATATGAG	NA	NA	NA	NA	nontargeting	Nontargeting
SABETI-NT-136	-2.05498124410967	0.0350312841207934	58.6613164685534	SNRPD2	(Intercept)	264	17049	0	0	ACCCACCGGGTTTATATGAG	NA	NA	NA	NA	nontargeting	Nontargeting
SABETI-NT-136	0.00346671875179801	0.0353023576587361	-0.0982007713283738	SNRPD2	groupGroup2	264	17049	0.156454260010646	0.923775279194002	ACCCACCGGGTTTATATGAG	NA	NA	NA	NA	nontargeting	Nontargeting
SABETI-NT-136	1.55166011176729	0.13676677316436	-11.3453002938263	SNRPD3	(Intercept)	48	3037	1.5651425711586e-29	1.59899759803254e-28	ACCCACCGGGTTTATATGAG	NA	NA	NA	NA	nontargeting	Nontargeting
SABETI-NT-136	0.0657690412938519	0.13789077344785	-0.476964771821557	SNRPD3	groupGroup2	48	3037	0.733225585279702	0.992263946114092	ACCCACCGGGTTTATATGAG	NA	NA	NA	NA	nontargeting	Nontargeting
SABETI-NT-136	-1.6094379124341	0.0370632744638982	43.424061573453	SNRPE	(Intercept)	259	16695	0	0	ACCCACCGGGTTTATATGAG	NA	NA	NA	NA	nontargeting	Nontargeting
SABETI-NT-136	0.0013967530653168	0.0373499030003107	-0.0373964308636942	SNRPE	groupGroup2	259	16695	0.0596621631198779	0.853005417761998	ACCCACCGGGTTTATATGAG	NA	NA	NA	NA	nontargeting	Nontargeting
SABETI-NT-136	-1.48531512032075	0.0354441088463309	41.905839042544	SNRPF	(Intercept)	264	16849	0	0	ACCCACCGGGTTTATATGAG	NA	NA	NA	NA	nontargeting	Nontargeting
SABETI-NT-136	-0.0226893932845694	0.0357139075990168	0.635309738136692	SNRPF	groupGroup2	264	16849	0.94954715275877	0.998631700241491	ACCCACCGGGTTTATATGAG	NA	NA	NA	NA	nontargeting	Nontargeting
SABETI-NT-136	0.75052429314325	0.103698273414368	-7.23757752594618	SNTA1	(Intercept)	90	4926	9.13539318180552e-13	1.960590199707e-12	ACCCACCGGGTTTATATGAG	NA	NA	NA	NA	nontargeting	Nontargeting
SABETI-NT-136	0.205056366414653	0.104632569784957	-1.95977568778144	SNTA1	groupGroup2	90	4926	0.100044028192454	0.893319888297572	ACCCACCGGGTTTATATGAG	NA	NA	NA	NA	nontargeting	Nontargeting
SABETI-NT-136	0.841121188495473	0.0984576988737795	-8.54297021072746	SNUPN	(Intercept)	87	5553	2.61630261530854e-17	9.34799757914445e-17	ACCCACCGGGTTTATATGAG	NA	NA	NA	NA	nontargeting	Nontargeting
SABETI-NT-136	0.0492931476338422	0.0992525985120396	-0.496643396473522	SNUPN	groupGroup2	87	5553	0.761118910248914	0.992643378571158	ACCCACCGGGTTTATATGAG	NA	NA	NA	NA	nontargeting	Nontargeting
SABETI-NT-136	0.696871579650922	0.0915245265338965	-7.61404189720481	SNX1	(Intercept)	98	7683	5.31309245010898e-14	1.30303652928551e-13	ACCCACCGGGTTTATATGAG	NA	NA	NA	NA	nontargeting	Nontargeting
SABETI-NT-136	-0.243501254254999	0.0920960428238823	2.64399258414016	SNX1	groupGroup2	98	7683	0.0163868902504006	0.719305989646135	ACCCACCGGGTTTATATGAG	NA	NA	NA	NA	nontargeting	Nontargeting
SABETI-NT-136	1.68268837417369	0.146881018242605	-11.4561322784022	SNX15	(Intercept)	44	2965	4.38162901977338e-30	4.62433198751235e-29	ACCCACCGGGTTTATATGAG	NA	NA	NA	NA	nontargeting	Nontargeting
SABETI-NT-136	-0.0506176711195967	0.147964319973482	0.342093763744317	SNX15	groupGroup2	44	2965	0.535439339075704	0.98266721351005	ACCCACCGGGTTTATATGAG	NA	NA	NA	NA	nontargeting	Nontargeting
SABETI-NT-136	0.885181178289501	0.101788178702943	-8.69630628594702	SNX17	(Intercept)	89	5612	6.85724409906708e-18	2.6047709741881e-17	ACCCACCGGGTTTATATGAG	NA	NA	NA	NA	nontargeting	Nontargeting
SABETI-NT-136	-0.026708721195932	0.102556805741364	0.260428559595433	SNX17	groupGroup2	89	5612	0.410933569188174	0.973403990623644	ACCCACCGGGTTTATATGAG	NA	NA	NA	NA	nontargeting	Nontargeting
SABETI-NT-136	1.64346766102042	0.147906103389392	-11.1115608035029	SNX19	(Intercept)	48	3224	2.20431997838232e-28	2.11059673325829e-27	ACCCACCGGGTTTATATGAG	NA	NA	NA	NA	nontargeting	Nontargeting
SABETI-NT-136	-0.142528718613348	0.148916056459729	0.957107796175704	SNX19	groupGroup2	48	3224	0.677025697979598	0.990221166352004	ACCCACCGGGTTTATATGAG	NA	NA	NA	NA	nontargeting	Nontargeting
SABETI-NT-136	1.27722326606552	0.14671753141556	-8.70532140053485	SNX22	(Intercept)	44	2781	6.33352144290012e-18	2.41436026196038e-17	ACCCACCGGGTTTATATGAG	NA	NA	NA	NA	nontargeting	Nontargeting
SABETI-NT-136	0.266804144229621	0.148065081881294	-1.80193831550048	SNX22	groupGroup2	44	2781	0.143110222166516	0.917937275223231	ACCCACCGGGTTTATATGAG	NA	NA	NA	NA	nontargeting	Nontargeting
SABETI-NT-136	1.62441946604972	0.142205760426035	-11.4230215511884	SNX27	(Intercept)	48	3127	6.4176053978992e-30	6.70509436409846e-29	ACCCACCGGGTTTATATGAG	NA	NA	NA	NA	nontargeting	Nontargeting
SABETI-NT-136	-0.0479983367159548	0.143256804829262	0.335051006988191	SNX27	groupGroup2	48	3127	0.524826780763754	0.982495119980171	ACCCACCGGGTTTATATGAG	NA	NA	NA	NA	nontargeting	Nontargeting
SABETI-NT-136	1.39001876021088	0.132578656825521	-10.484483652902	SNX29	(Intercept)	58	3552	2.03600388964958e-25	1.59851429519953e-24	ACCCACCGGGTTTATATGAG	NA	NA	NA	NA	nontargeting	Nontargeting
SABETI-NT-136	0.000321147662235858	0.133603459080404	-0.00240373763109374	SNX29	groupGroup2	58	3552	0.00383580659428806	0.532387782008942	ACCCACCGGGTTTATATGAG	NA	NA	NA	NA	nontargeting	Nontargeting
SABETI-NT-136	-0.589437511335643	0.0611572052782562	9.63807140391374	SNX3	(Intercept)	184	12266	1.10431124561957e-21	5.95284371436064e-21	ACCCACCGGGTTTATATGAG	NA	NA	NA	NA	nontargeting	Nontargeting
SABETI-NT-136	-0.0156175796986721	0.0616257859760162	0.253426052930996	SNX3	groupGroup2	184	12266	0.400122005435292	0.971875439463359	ACCCACCGGGTTTATATGAG	NA	NA	NA	NA	nontargeting	Nontargeting
SABETI-NT-136	3.64880123054651	0.393089023012183	-9.28237884280332	SNX32	(Intercept)	7	486	3.31472375168e-20	1.55782844155378e-19	ACCCACCGGGTTTATATGAG	NA	NA	NA	NA	nontargeting	Nontargeting
SABETI-NT-136	-0.134252092599483	0.395775060530366	0.339213118733597	SNX32	groupGroup2	7	486	0.531101625558642	0.982625865429714	ACCCACCGGGTTTATATGAG	NA	NA	NA	NA	nontargeting	Nontargeting
SABETI-NT-136	3.29212628660781	0.328726899474541	-10.0147760705624	SNX33	(Intercept)	10	600	2.62517635153622e-23	1.68604627650673e-22	ACCCACCGGGTTTATATGAG	NA	NA	NA	NA	nontargeting	Nontargeting
SABETI-NT-136	0.0149046179280896	0.331302354722338	-0.0449879625533632	SNX33	groupGroup2	10	600	0.0717661925369679	0.867180058992273	ACCCACCGGGTTTATATGAG	NA	NA	NA	NA	nontargeting	Nontargeting
SABETI-NT-136	-0.132136367985359	0.0633842323846174	2.08468830518529	SNX6	(Intercept)	172	10537	0.074195205812149	0.0818744841918374	ACCCACCGGGTTTATATGAG	NA	NA	NA	NA	nontargeting	Nontargeting
SABETI-NT-136	0.0623056117623068	0.0638994720553064	-0.975056753338744	SNX6	groupGroup2	172	10537	0.659064217916238	0.989351274524125	ACCCACCGGGTTTATATGAG	NA	NA	NA	NA	nontargeting	Nontargeting
SABETI-NT-136	1.42032410970619	0.130648275144771	-10.871357529461	SNX8	(Intercept)	59	3658	3.15669378963128e-27	2.80739510595093e-26	ACCCACCGGGTTTATATGAG	NA	NA	NA	NA	nontargeting	Nontargeting
SABETI-NT-136	-0.0385184480720996	0.131623624557009	0.292640840135932	SNX8	groupGroup2	59	3658	0.460406612570704	0.978017941316829	ACCCACCGGGTTTATATGAG	NA	NA	NA	NA	nontargeting	Nontargeting
SABETI-NT-136	2.22741554961535	0.231101196194484	-9.63826923570254	SOCS1	(Intercept)	26	1162	1.10218546047701e-21	5.94181854578704e-21	ACCCACCGGGTTTATATGAG	NA	NA	NA	NA	nontargeting	Nontargeting
SABETI-NT-136	0.257375753266691	0.23322398431821	-1.10355611160269	SOCS1	groupGroup2	26	1162	0.539571476660186	0.983021386819087	ACCCACCGGGTTTATATGAG	NA	NA	NA	NA	nontargeting	Nontargeting
SABETI-NT-136	2.76149803554564	0.257743072226979	-10.714150381174	SOCS3	(Intercept)	15	1273	1.7471124942019e-26	1.47710651528802e-25	ACCCACCGGGTTTATATGAG	NA	NA	NA	NA	nontargeting	Nontargeting
SABETI-NT-136	-0.266970911673498	0.259322851359181	1.02949242719734	SOCS3	groupGroup2	15	1273	0.606496673013316	0.986610924521249	ACCCACCGGGTTTATATGAG	NA	NA	NA	NA	nontargeting	Nontargeting
SABETI-NT-136	3.51526983792198	0.358747012249784	-9.79874317524465	SOCS5	(Intercept)	8	664	2.27990330714314e-22	1.32047571555008e-21	ACCCACCGGGTTTATATGAG	NA	NA	NA	NA	nontargeting	Nontargeting
SABETI-NT-136	-0.292753758261086	0.360837904719193	0.811316534189803	SOCS5	groupGroup2	8	664	0.83436783462334	0.994882844200948	ACCCACCGGGTTTATATGAG	NA	NA	NA	NA	nontargeting	Nontargeting
SABETI-NT-136	1.0729228025528	0.116697775759985	-9.19402958253039	SOGA1	(Intercept)	70	4322	7.56789014458782e-20	3.4477057579717e-19	ACCCACCGGGTTTATATGAG	NA	NA	NA	NA	nontargeting	Nontargeting
SABETI-NT-136	0.0640200660818759	0.117646972661256	-0.544170960235505	SOGA1	groupGroup2	70	4322	0.82735233336733	0.994863178032083	ACCCACCGGGTTTATATGAG	NA	NA	NA	NA	nontargeting	Nontargeting
SABETI-NT-136	-1.58991777311547	0.033536436386924	47.4086678373313	SON	(Intercept)	266	17082	0	0	ACCCACCGGGTTTATATGAG	NA	NA	NA	NA	nontargeting	Nontargeting
SABETI-NT-136	0.019218050978112	0.0337989714949455	-0.56859869185623	SON	groupGroup2	266	17082	0.860742974431576	0.995773307219319	ACCCACCGGGTTTATATGAG	NA	NA	NA	NA	nontargeting	Nontargeting
SABETI-NT-136	3.02976202214029	0.293586647149395	-10.319822279242	SORBS3	(Intercept)	13	751	1.14658348938648e-24	8.45399661491379e-24	ACCCACCGGGTTTATATGAG	NA	NA	NA	NA	nontargeting	Nontargeting
SABETI-NT-136	0.030162771740471	0.295917145313637	-0.101929787503533	SORBS3	groupGroup2	13	751	0.162375187831434	0.925357867133241	ACCCACCGGGTTTATATGAG	NA	NA	NA	NA	nontargeting	Nontargeting
SABETI-NT-136	0.464812664678762	0.0883747765317297	-5.25956254624165	SORT1	(Intercept)	111	7599	2.88797016243994e-07	4.08508849079469e-07	ACCCACCGGGTTTATATGAG	NA	NA	NA	NA	nontargeting	Nontargeting
SABETI-NT-136	-0.073976447771682	0.0890209468315212	0.831000460056755	SORT1	groupGroup2	111	7599	0.811946738925376	0.994729374274473	ACCCACCGGGTTTATATGAG	NA	NA	NA	NA	nontargeting	Nontargeting
SABETI-NT-136	1.98379346695763	0.173643816646099	-11.4244981783646	SPACA6	(Intercept)	32	2067	6.30945355297834e-30	6.59523807734548e-29	ACCCACCGGGTTTATATGAG	NA	NA	NA	NA	nontargeting	Nontargeting
SABETI-NT-136	0.0253871184495099	0.175016483297029	-0.145055585458338	SPACA6	groupGroup2	32	2067	0.230666030033016	0.946734541694593	ACCCACCGGGTTTATATGAG	NA	NA	NA	NA	nontargeting	Nontargeting
SABETI-NT-136	4.20841701848213	0.523420995483223	-8.04021438726757	SPACA9	(Intercept)	4	331	1.79362857123266e-15	5.22031821153891e-15	ACCCACCGGGTTTATATGAG	NA	NA	NA	NA	nontargeting	Nontargeting
SABETI-NT-136	-0.322691845905567	0.526450772592833	0.61295730333203	SPACA9	groupGroup2	4	331	0.920190856442124	0.998000077055956	ACCCACCGGGTTTATATGAG	NA	NA	NA	NA	nontargeting	Nontargeting
SABETI-NT-136	3.98527346716776	0.465987888338078	-8.55231126581644	SPAG1	(Intercept)	5	277	2.41295792904926e-17	8.65401513377e-17	ACCCACCGGGTTTATATGAG	NA	NA	NA	NA	nontargeting	Nontargeting
SABETI-NT-136	0.105501513280318	0.469956369320272	-0.22449214473444	SPAG1	groupGroup2	5	277	0.355251242910778	0.968010596828436	ACCCACCGGGTTTATATGAG	NA	NA	NA	NA	nontargeting	Nontargeting
SABETI-NT-136	-0.0507355180413989	0.0666931260632178	0.760730843435156	SPAG9	(Intercept)	162	9979	0.893635696689162	0.900524435748458	ACCCACCGGGTTTATATGAG	NA	NA	NA	NA	nontargeting	Nontargeting
SABETI-NT-136	0.0703639766322558	0.0672382343839527	-1.04648757179515	SPAG9	groupGroup2	162	9979	0.59067196002245	0.98553525292155	ACCCACCGGGTTTATATGAG	NA	NA	NA	NA	nontargeting	Nontargeting
SABETI-NT-136	2.82212265736204	0.268379785900376	-10.5154069182007	SPATA1	(Intercept)	16	981	1.46726845506155e-25	1.16389544092907e-24	ACCCACCGGGTTTATATGAG	NA	NA	NA	NA	nontargeting	Nontargeting
SABETI-NT-136	-0.0553997291566517	0.270357103839041	0.20491316251721	SPATA1	groupGroup2	16	981	0.324720057546268	0.963331846165502	ACCCACCGGGTTTATATGAG	NA	NA	NA	NA	nontargeting	Nontargeting
SABETI-NT-136	2.45921716367268	0.225306970330294	-10.9149626399375	SPATA21	(Intercept)	21	1189	1.95538981373173e-27	1.76347618850066e-26	ACCCACCGGGTTTATATGAG	NA	NA	NA	NA	nontargeting	Nontargeting
SABETI-NT-136	0.113781575640945	0.227227013091745	-0.500739652793856	SPATA21	groupGroup2	21	1189	0.766891276824986	0.992962892578604	ACCCACCGGGTTTATATGAG	NA	NA	NA	NA	nontargeting	Nontargeting
SABETI-NT-136	3.0297620221403	0.294141699326793	-10.3003485363502	SPATA24	(Intercept)	12	533	1.40412934383588e-24	1.0272329990122e-23	ACCCACCGGGTTTATATGAG	NA	NA	NA	NA	nontargeting	Nontargeting
SABETI-NT-136	0.395839629790222	0.297390779032386	-1.33104204198313	SPATA24	groupGroup2	12	533	0.366350355535112	0.969164382742744	ACCCACCGGGTTTATATGAG	NA	NA	NA	NA	nontargeting	Nontargeting
SABETI-NT-136	2.70433962170571	0.248235699718733	-10.8942413390576	SPATA2L	(Intercept)	17	906	2.45571177069918e-27	2.20075852227659e-26	ACCCACCGGGTTTATATGAG	NA	NA	NA	NA	nontargeting	Nontargeting
SABETI-NT-136	0.176960477262448	0.250487273758729	-0.706464941739506	SPATA2L	groupGroup2	17	906	0.95979809459125	0.998804221565236	ACCCACCGGGTTTATATGAG	NA	NA	NA	NA	nontargeting	Nontargeting
SABETI-NT-136	1.030363188134	0.107253448941478	-9.60680703793699	SPATA33	(Intercept)	80	4688	1.49667164704227e-21	7.96204248780941e-21	ACCCACCGGGTTTATATGAG	NA	NA	NA	NA	nontargeting	Nontargeting
SABETI-NT-136	0.0717735877879101	0.108137887797456	-0.663722856528723	SPATA33	groupGroup2	80	4688	0.98626458460569	0.999442239483456	ACCCACCGGGTTTATATGAG	NA	NA	NA	NA	nontargeting	Nontargeting
SABETI-NT-136	2.33661484158036	0.217523556244321	-10.7418933467413	SPATA9	(Intercept)	25	1642	1.29407267052543e-26	1.10374811259602e-25	ACCCACCGGGTTTATATGAG	NA	NA	NA	NA	nontargeting	Nontargeting
SABETI-NT-136	-0.153592770754502	0.219010623972162	0.701302831656353	SPATA9	groupGroup2	25	1642	0.966228093904744	0.998900852478658	ACCCACCGGGTTTATATGAG	NA	NA	NA	NA	nontargeting	Nontargeting
SABETI-NT-136	3.64880123054651	0.406916649310457	-8.96694995579467	SPATC1	(Intercept)	7	439	6.09677081538706e-19	2.56671711766292e-18	ACCCACCGGGTTTATATGAG	NA	NA	NA	NA	nontargeting	Nontargeting
SABETI-NT-136	-0.066089441168535	0.409888292855058	0.161237689196225	SPATC1	groupGroup2	7	439	0.256187604469884	0.952324526316257	ACCCACCGGGTTTATATGAG	NA	NA	NA	NA	nontargeting	Nontargeting
SABETI-NT-136	0.0456352947066217	0.0782500849958947	-0.583198020922481	SPATC1L	(Intercept)	134	9097	0.880479993390178	0.888143295040806	ACCCACCGGGTTTATATGAG	NA	NA	NA	NA	nontargeting	Nontargeting
SABETI-NT-136	-0.0363059499150623	0.0788411261760584	0.460495069971328	SPATC1L	groupGroup2	134	9097	0.709678181275092	0.991330897845987	ACCCACCGGGTTTATATGAG	NA	NA	NA	NA	nontargeting	Nontargeting
SABETI-NT-136	0.903363497372691	0.109701958436806	-8.23470711229896	SPATS2L	(Intercept)	76	4551	3.59994915253756e-16	1.13407568984338e-15	ACCCACCGGGTTTATATGAG	NA	NA	NA	NA	nontargeting	Nontargeting
SABETI-NT-136	0.164634445308913	0.110664851480353	-1.48768505181739	SPATS2L	groupGroup2	76	4551	0.273667943125328	0.955392690720179	ACCCACCGGGTTTATATGAG	NA	NA	NA	NA	nontargeting	Nontargeting
SABETI-NT-136	-0.625878790497899	0.0549345316683177	11.3931760495714	SPCS1	(Intercept)	200	13415	9.04401231670894e-30	9.36658505059107e-29	ACCCACCGGGTTTATATGAG	NA	NA	NA	NA	nontargeting	Nontargeting
SABETI-NT-136	-0.0691699147353841	0.0553404256331976	1.2498984954299	SPCS1	groupGroup2	200	13415	0.422673258239722	0.975266201270751	ACCCACCGGGTTTATATGAG	NA	NA	NA	NA	nontargeting	Nontargeting
SABETI-NT-136	1.95712521987545	0.178951719531667	-10.9366103047091	SPDYC	(Intercept)	32	1660	1.54052358907912e-27	1.39902516362062e-26	ACCCACCGGGTTTATATGAG	NA	NA	NA	NA	nontargeting	Nontargeting
SABETI-NT-136	0.26184758367102	0.180673132253211	-1.44928900277239	SPDYC	groupGroup2	32	1660	0.294513781865304	0.958772397462965	ACCCACCGGGTTTATATGAG	NA	NA	NA	NA	nontargeting	Nontargeting
SABETI-NT-136	3.8029519103738	0.416410549196024	-9.13269828950362	SPDYE3	(Intercept)	6	657	1.33625726473879e-19	5.96281686831996e-19	ACCCACCGGGTTTATATGAG	NA	NA	NA	NA	nontargeting	Nontargeting
SABETI-NT-136	-0.584767967452013	0.418262000091979	1.39809011414716	SPDYE3	groupGroup2	6	657	0.324172016311128	0.963328971951311	ACCCACCGGGTTTATATGAG	NA	NA	NA	NA	nontargeting	Nontargeting
SABETI-NT-136	0.682056493865788	0.0979982095317244	-6.95988729921632	SPECC1L	(Intercept)	99	6354	6.81090114384826e-12	1.34342014629308e-11	ACCCACCGGGTTTATATGAG	NA	NA	NA	NA	nontargeting	Nontargeting
SABETI-NT-136	-0.0512898380157583	0.0987266251456797	0.519513737455075	SPECC1L	groupGroup2	99	6354	0.793194928709508	0.993759067484287	ACCCACCGGGTTTATATGAG	NA	NA	NA	NA	nontargeting	Nontargeting
SABETI-NT-136	-0.704237867254101	0.059997014001741	11.7378819424858	SPEN	(Intercept)	191	12737	1.63004110383864e-31	1.86879138026958e-30	ACCCACCGGGTTTATATGAG	NA	NA	NA	NA	nontargeting	Nontargeting
SABETI-NT-136	0.0842718233480345	0.0604813852355765	-1.39335140919464	SPEN	groupGroup2	191	12737	0.3270271034789	0.963760906649093	ACCCACCGGGTTTATATGAG	NA	NA	NA	NA	nontargeting	Nontargeting
SABETI-NT-136	0.885181178289503	0.102847460347992	-8.60673832192283	SPG11	(Intercept)	82	5749	1.50337552287269e-17	5.50892754237681e-17	ACCCACCGGGTTTATATGAG	NA	NA	NA	NA	nontargeting	Nontargeting
SABETI-NT-136	-0.0680314068981561	0.103597872914651	0.656687294672584	SPG11	groupGroup2	82	5749	0.977235988848626	0.999211471379831	ACCCACCGGGTTTATATGAG	NA	NA	NA	NA	nontargeting	Nontargeting
SABETI-NT-136	0.950320480460466	0.103884429722691	-9.14786251411544	SPG7	(Intercept)	85	5411	1.16142282755684e-19	5.20965109386208e-19	ACCCACCGGGTTTATATGAG	NA	NA	NA	NA	nontargeting	Nontargeting
SABETI-NT-136	-0.0334239589498671	0.104663789929747	0.319345964562359	SPG7	groupGroup2	85	5411	0.501071637606148	0.980732493007388	ACCCACCGGGTTTATATGAG	NA	NA	NA	NA	nontargeting	Nontargeting
SABETI-NT-136	0.969738566317571	0.113671929968089	-8.53102931031265	SPHK1	(Intercept)	73	5176	2.90102552909596e-17	1.03156398223974e-16	ACCCACCGGGTTTATATGAG	NA	NA	NA	NA	nontargeting	Nontargeting
SABETI-NT-136	-0.0954918297382663	0.114489865465326	0.83406360336048	SPHK1	groupGroup2	73	5176	0.808490287275276	0.994636819271029	ACCCACCGGGTTTATATGAG	NA	NA	NA	NA	nontargeting	Nontargeting
SABETI-NT-136	2.95565404998659	0.279850090971411	-10.5615618695244	SPHK2	(Intercept)	14	1088	8.98251770549056e-26	7.23500210001072e-25	ACCCACCGGGTTTATATGAG	NA	NA	NA	NA	nontargeting	Nontargeting
SABETI-NT-136	-0.277546715913297	0.28153607929011	0.985830010182451	SPHK2	groupGroup2	14	1088	0.6484330732068	0.988707791143698	ACCCACCGGGTTTATATGAG	NA	NA	NA	NA	nontargeting	Nontargeting
SABETI-NT-136	1.45157665321031	0.143767635328132	-10.0966858771605	SPI1	(Intercept)	51	3683	1.14281343694431e-23	7.64344514902953e-23	ACCCACCGGGTTTATATGAG	NA	NA	NA	NA	nontargeting	Nontargeting
SABETI-NT-136	-0.180125904657791	0.14473845949883	1.24449234351044	SPI1	groupGroup2	51	3683	0.42663683106328	0.975639112349438	ACCCACCGGGTTTATATGAG	NA	NA	NA	NA	nontargeting	Nontargeting
SABETI-NT-136	3.98527346716773	0.463360875396301	-8.600798381519	SPINT2	(Intercept)	5	326	1.58326897806093e-17	5.78817996464969e-17	ACCCACCGGGTTTATATGAG	NA	NA	NA	NA	nontargeting	Nontargeting
SABETI-NT-136	-0.0594283008017571	0.466749825878844	0.127323669997861	SPINT2	groupGroup2	5	326	0.202631546365002	0.93967832319649	ACCCACCGGGTTTATATGAG	NA	NA	NA	NA	nontargeting	Nontargeting
SABETI-NT-136	2.82212265736207	0.259898091711652	-10.8585739848106	SPIRE2	(Intercept)	14	989	3.6312445144793e-27	3.21566175576808e-26	ACCCACCGGGTTTATATGAG	NA	NA	NA	NA	nontargeting	Nontargeting
SABETI-NT-136	-0.0265470995348841	0.261857995667087	0.101379755341268	SPIRE2	groupGroup2	14	989	0.161501986872792	0.925202377324485	ACCCACCGGGTTTATATGAG	NA	NA	NA	NA	nontargeting	Nontargeting
SABETI-NT-136	0.5642734582094	0.0861027706606751	-6.5534878132222	SPOP	(Intercept)	117	6994	1.12417044465243e-10	2.0071224702406e-10	ACCCACCGGGTTTATATGAG	NA	NA	NA	NA	nontargeting	Nontargeting
SABETI-NT-136	0.0255108171533677	0.0867832419730509	-0.293960176796457	SPOP	groupGroup2	117	6994	0.462423332204812	0.978071081923807	ACCCACCGGGTTTATATGAG	NA	NA	NA	NA	nontargeting	Nontargeting
SABETI-NT-136	2.37583555473364	0.207788814337497	-11.4338953341094	SPPL2B	(Intercept)	23	1762	5.6623389945026e-30	5.93470642578389e-29	ACCCACCGGGTTTATATGAG	NA	NA	NA	NA	nontargeting	Nontargeting
SABETI-NT-136	-0.189224656677257	0.209138903187005	0.904779808030546	SPPL2B	groupGroup2	23	1762	0.731164101805934	0.992189906793992	ACCCACCGGGTTTATATGAG	NA	NA	NA	NA	nontargeting	Nontargeting
SABETI-NT-136	1.29064628639768	0.123104306691391	-10.4841684347663	SPRTN	(Intercept)	62	4762	2.04280405495488e-25	1.60363614574935e-24	ACCCACCGGGTTTATATGAG	NA	NA	NA	NA	nontargeting	Nontargeting
SABETI-NT-136	-0.230837576413054	0.123881304894201	1.86337701730053	SPRTN	groupGroup2	62	4762	0.124818482402792	0.90925081589338	ACCCACCGGGTTTATATGAG	NA	NA	NA	NA	nontargeting	Nontargeting
SABETI-NT-136	1.53426836905542	0.139072861295267	-11.0321190976146	SPRYD4	(Intercept)	48	2659	5.34973753054562e-28	5.00331666524887e-27	ACCCACCGGGTTTATATGAG	NA	NA	NA	NA	nontargeting	Nontargeting
SABETI-NT-136	0.210069635869749	0.140370486660508	-1.4965370632205	SPRYD4	groupGroup2	48	2659	0.269027514034784	0.954738531062813	ACCCACCGGGTTTATATGAG	NA	NA	NA	NA	nontargeting	Nontargeting
SABETI-NT-136	2.59897910604789	0.23296710203515	-11.1559919119214	SPSB2	(Intercept)	16	1078	1.3388409884814e-28	1.29820691022817e-27	ACCCACCGGGTTTATATGAG	NA	NA	NA	NA	nontargeting	Nontargeting
SABETI-NT-136	0.112421956124874	0.234963895982517	-0.478464811177794	SPSB2	groupGroup2	16	1078	0.735361171936854	0.992381436035091	ACCCACCGGGTTTATATGAG	NA	NA	NA	NA	nontargeting	Nontargeting
SABETI-NT-136	1.98379346695761	0.180507572371121	-10.9900844651489	SPSB3	(Intercept)	33	1913	8.5305349733361e-28	7.8728458257846e-27	ACCCACCGGGTTTATATGAG	NA	NA	NA	NA	nontargeting	Nontargeting
SABETI-NT-136	0.0743063232023879	0.181991361971481	-0.408295879526589	SPSB3	groupGroup2	33	1913	0.633887071939222	0.988182027979264	ACCCACCGGGTTTATATGAG	NA	NA	NA	NA	nontargeting	Nontargeting
SABETI-NT-136	1.9311497334722	0.169005306869853	-11.4265626875216	SPTBN2	(Intercept)	35	2238	6.16127006520894e-30	6.44399332822722e-29	ACCCACCGGGTTTATATGAG	NA	NA	NA	NA	nontargeting	Nontargeting
SABETI-NT-136	-0.00686359058874848	0.170303334934462	0.0403021502273565	SPTBN2	groupGroup2	35	2238	0.0642955209201761	0.859236764961185	ACCCACCGGGTTTATATGAG	NA	NA	NA	NA	nontargeting	Nontargeting
SABETI-NT-136	0.271701400463431	0.0840655666475284	-3.2320177130623	SPTLC1	(Intercept)	126	7987	0.00245838872742972	0.00289582528184334	ACCCACCGGGTTTATATGAG	NA	NA	NA	NA	nontargeting	Nontargeting
SABETI-NT-136	0.0107266858653697	0.084720014647917	-0.126613361788806	SPTLC1	groupGroup2	126	7987	0.201507158239404	0.939414420878709	ACCCACCGGGTTTATATGAG	NA	NA	NA	NA	nontargeting	Nontargeting
SABETI-NT-136	0.645951489223678	0.0912240766670699	-7.08093206118307	SPTSSA	(Intercept)	101	6855	2.86376186320036e-12	5.84626384247975e-12	ACCCACCGGGTTTATATGAG	NA	NA	NA	NA	nontargeting	Nontargeting
SABETI-NT-136	-0.0602160125400132	0.0918940447771182	0.655276549052362	SPTSSA	groupGroup2	101	6855	0.975420566729754	0.999185578245594	ACCCACCGGGTTTATATGAG	NA	NA	NA	NA	nontargeting	Nontargeting
SABETI-NT-136	-0.0507355180413976	0.0768361450657842	0.660307957901321	SQLE	(Intercept)	151	9998	0.98188755131787	0.983180941154099	ACCCACCGGGTTTATATGAG	NA	NA	NA	NA	nontargeting	Nontargeting
SABETI-NT-136	-0.0892922037334103	0.0773996623930893	1.1536510751161	SQLE	groupGroup2	151	9998	0.497286499202622	0.980491848097909	ACCCACCGGGTTTATATGAG	NA	NA	NA	NA	nontargeting	Nontargeting
SABETI-NT-136	0.0652822920904189	0.0832780370380631	-0.783907671365753	SQSTM1	(Intercept)	138	8969	0.866188576206414	0.87469146907683	ACCCACCGGGTTTATATGAG	NA	NA	NA	NA	nontargeting	Nontargeting
SABETI-NT-136	-0.0506410823733975	0.0839034666560957	0.603563647506552	SQSTM1	groupGroup2	138	8969	0.907732424503916	0.997666010057513	ACCCACCGGGTTTATATGAG	NA	NA	NA	NA	nontargeting	Nontargeting
SABETI-NT-136	0.11407245625985	0.0711106661451363	-1.60415395388125	SRA1	(Intercept)	139	9551	0.217360243121832	0.232882204691089	ACCCACCGGGTTTATATGAG	NA	NA	NA	NA	nontargeting	Nontargeting
SABETI-NT-136	-0.0183296070226394	0.0716519928868976	0.255814336547103	SRA1	groupGroup2	139	9551	0.40381159358607	0.972465948930615	ACCCACCGGGTTTATATGAG	NA	NA	NA	NA	nontargeting	Nontargeting
SABETI-NT-136	0.271701400463432	0.0902191547968367	-3.01157111342124	SRBD1	(Intercept)	125	7232	0.00519799036097532	0.00604106116465171	ACCCACCGGGTTTATATGAG	NA	NA	NA	NA	nontargeting	Nontargeting
SABETI-NT-136	0.0804192250387244	0.0909511869989179	-0.884202039492692	SRBD1	groupGroup2	125	7232	0.75317431519556	0.992643378571158	ACCCACCGGGTTTATATGAG	NA	NA	NA	NA	nontargeting	Nontargeting
SABETI-NT-136	3.515269837922	0.371644894897257	-9.4586792020749	SRC	(Intercept)	8	347	6.23714727288264e-21	3.12370639429406e-20	ACCCACCGGGTTTATATGAG	NA	NA	NA	NA	nontargeting	Nontargeting
SABETI-NT-136	0.348232197869845	0.375593845843207	-0.927150968323415	SRC	groupGroup2	8	347	0.707696312419742	0.991257722682247	ACCCACCGGGTTTATATGAG	NA	NA	NA	NA	nontargeting	Nontargeting
SABETI-NT-136	1.68268837417368	0.148304983240775	-11.3461350886761	SRD5A1	(Intercept)	45	2792	1.55027618063613e-29	1.58414853172886e-28	ACCCACCGGGTTTATATGAG	NA	NA	NA	NA	nontargeting	Nontargeting
SABETI-NT-136	0.00925133654012421	0.149460683371152	-0.0618981281997127	SRD5A1	groupGroup2	45	2792	0.098712083756364	0.892698240938381	ACCCACCGGGTTTATATGAG	NA	NA	NA	NA	nontargeting	Nontargeting
SABETI-NT-136	1.45157665321029	0.13540586908216	-10.7201900704135	SRD5A3	(Intercept)	53	3495	1.63669980905935e-26	1.38641406421576e-25	ACCCACCGGGTTTATATGAG	NA	NA	NA	NA	nontargeting	Nontargeting
SABETI-NT-136	-0.0392218047156501	0.136417527443585	0.287512942439675	SRD5A3	groupGroup2	53	3495	0.45256081307547	0.977418098919583	ACCCACCGGGTTTATATGAG	NA	NA	NA	NA	nontargeting	Nontargeting
SABETI-NT-136	0.3064443489073	0.0767695094049319	-3.99174556777372	SREK1IP1	(Intercept)	126	8422	0.000131177444424991	0.000162880434055566	ACCCACCGGGTTTATATGAG	NA	NA	NA	NA	nontargeting	Nontargeting
SABETI-NT-136	0.00422455913187931	0.0773649026889161	-0.0546056284574704	SREK1IP1	groupGroup2	126	8422	0.0870946908186541	0.880993467346718	ACCCACCGGGTTTATATGAG	NA	NA	NA	NA	nontargeting	Nontargeting
SABETI-NT-136	-1.13630672088024	0.0698320324955942	16.2719983977544	SRM	(Intercept)	199	12708	3.11965652684142e-59	6.3299843334575e-58	ACCCACCGGGTTTATATGAG	NA	NA	NA	NA	nontargeting	Nontargeting
SABETI-NT-136	0.0593247755977782	0.0703797109626063	-0.842924399466464	SRM	groupGroup2	199	12708	0.79854145310124	0.994064359501239	ACCCACCGGGTTTATATGAG	NA	NA	NA	NA	nontargeting	Nontargeting
SABETI-NT-136	0.390704692525048	0.0845444623622199	-4.62129253186476	SRP54	(Intercept)	120	7344	7.6271317114081e-06	1.00185082010519e-05	ACCCACCGGGTTTATATGAG	NA	NA	NA	NA	nontargeting	Nontargeting
SABETI-NT-136	0.0729745322678089	0.085235659190932	-0.856150265751361	SRP54	groupGroup2	120	7344	0.783829336114648	0.993534667676862	ACCCACCGGGTTTATATGAG	NA	NA	NA	NA	nontargeting	Nontargeting
SABETI-NT-136	0.876212508306739	0.101047831388002	-8.67126484825064	SRP68	(Intercept)	85	5820	8.54692825194814e-18	3.21375348729371e-17	ACCCACCGGGTTTATATGAG	NA	NA	NA	NA	nontargeting	Nontargeting
SABETI-NT-136	-0.0606284992394578	0.101788673550917	0.595631096510263	SRP68	groupGroup2	85	5820	0.897156603929478	0.997227579858157	ACCCACCGGGTTTATATGAG	NA	NA	NA	NA	nontargeting	Nontargeting
SABETI-NT-136	0.291406471542767	0.0775487273468927	-3.75772087450566	SRPRB	(Intercept)	135	7510	0.000342935989891574	0.000418510835041954	ACCCACCGGGTTTATATGAG	NA	NA	NA	NA	nontargeting	Nontargeting
SABETI-NT-136	0.17991305368314	0.0782452852359605	-2.29934689535076	SRPRB	groupGroup2	135	7510	0.0429704977702382	0.822877559858009	ACCCACCGGGTTTATATGAG	NA	NA	NA	NA	nontargeting	Nontargeting
SABETI-NT-136	-1.61018113060284	0.0346284948982544	46.4987327729338	SRRM1	(Intercept)	264	17060	0	0	ACCCACCGGGTTTATATGAG	NA	NA	NA	NA	nontargeting	Nontargeting
SABETI-NT-136	0.0271826549109123	0.0349006431528708	-0.77885828040038	SRRM1	groupGroup2	264	17060	0.872126403979894	0.996265914598896	ACCCACCGGGTTTATATGAG	NA	NA	NA	NA	nontargeting	Nontargeting
SABETI-NT-136	-1.80346271336863	0.0360881718421434	49.9737897851218	SRRM2	(Intercept)	264	17144	0	0	ACCCACCGGGTTTATATGAG	NA	NA	NA	NA	nontargeting	Nontargeting
SABETI-NT-136	0.0105311701080944	0.0363684321524696	-0.289568988400267	SRRM2	groupGroup2	264	17144	0.455708010731256	0.977774163282357	ACCCACCGGGTTTATATGAG	NA	NA	NA	NA	nontargeting	Nontargeting
SABETI-NT-136	3.39748680226561	0.348724669764914	-9.74260526092392	SRRM2-AS1	(Intercept)	9	401	3.96802845929982e-22	2.23921032680228e-21	ACCCACCGGGTTTATATGAG	NA	NA	NA	NA	nontargeting	Nontargeting
SABETI-NT-136	0.322914389885557	0.352353120276173	-0.916451058053516	SRRM2-AS1	groupGroup2	9	401	0.718860732158484	0.991660940030649	ACCCACCGGGTTTATATGAG	NA	NA	NA	NA	nontargeting	Nontargeting
SABETI-NT-136	-0.560146714414581	0.0556716525652623	10.0616146387596	SRRT	(Intercept)	201	12888	1.63296219086255e-23	1.07356946212117e-22	ACCCACCGGGTTTATATGAG	NA	NA	NA	NA	nontargeting	Nontargeting
SABETI-NT-136	0.0618108063526449	0.0561205804281594	-1.10139285590194	SRRT	groupGroup2	201	12888	0.541451426756614	0.983021386819087	ACCCACCGGGTTTATATGAG	NA	NA	NA	NA	nontargeting	Nontargeting
SABETI-NT-136	-0.836619702331637	0.0437089510019162	19.1406950556869	SRSF10	(Intercept)	239	15314	2.31432235048882e-81	5.60458264503639e-80	ACCCACCGGGTTTATATGAG	NA	NA	NA	NA	nontargeting	Nontargeting
SABETI-NT-136	-0.027922288460164	0.0440389091467928	0.63403678703966	SRSF10	groupGroup2	239	15314	0.947886370692336	0.998496264359473	ACCCACCGGGTTTATATGAG	NA	NA	NA	NA	nontargeting	Nontargeting
SABETI-NT-136	-0.860487183738281	0.0449950743820298	19.1240306979455	SRSF11	(Intercept)	226	15046	3.18614515713552e-81	7.70690569876148e-80	ACCCACCGGGTTTATATGAG	NA	NA	NA	NA	nontargeting	Nontargeting
SABETI-NT-136	0.00713514601344805	0.0453447075985965	-0.15735344632962	SRSF11	groupGroup2	226	15046	0.250067398477956	0.951532910605538	ACCCACCGGGTTTATATGAG	NA	NA	NA	NA	nontargeting	Nontargeting
SABETI-NT-136	-0.985927757683107	0.0534362922967481	18.4505270726485	SRSF2	(Intercept)	223	14372	1.03277976818819e-75	2.40074795139246e-74	ACCCACCGGGTTTATATGAG	NA	NA	NA	NA	nontargeting	Nontargeting
SABETI-NT-136	-0.0651221282077043	0.0538366316066612	1.20962486441382	SRSF2	groupGroup2	223	14372	0.452845745405086	0.977462570735394	ACCCACCGGGTTTATATGAG	NA	NA	NA	NA	nontargeting	Nontargeting
SABETI-NT-136	-0.674384904104422	0.0471601622157083	14.2998851662091	SRSF4	(Intercept)	226	14317	4.38341813197824e-46	7.40079781018697e-45	ACCCACCGGGTTTATATGAG	NA	NA	NA	NA	nontargeting	Nontargeting
SABETI-NT-136	0.0180711627696803	0.0475302374819985	-0.380203502591894	SRSF4	groupGroup2	226	14317	0.592411281118892	0.985702301096064	ACCCACCGGGTTTATATGAG	NA	NA	NA	NA	nontargeting	Nontargeting
SABETI-NT-136	-0.0365004022195299	0.0800527987920865	0.455954104919292	SS18	(Intercept)	143	9110	0.703154036870632	0.718617815525569	ACCCACCGGGTTTATATGAG	NA	NA	NA	NA	nontargeting	Nontargeting
SABETI-NT-136	0.00538274274198795	0.0806732805074691	-0.0667227452277659	SS18	groupGroup2	143	9110	0.106395146828296	0.897995373916534	ACCCACCGGGTTTATATGAG	NA	NA	NA	NA	nontargeting	Nontargeting
SABETI-NT-136	1.58737819436938	0.143645446302212	-11.050668400791	SS18L1	(Intercept)	51	2837	4.35177520458386e-28	4.09303422045044e-27	ACCCACCGGGTTTATATGAG	NA	NA	NA	NA	nontargeting	Nontargeting
SABETI-NT-136	0.0758514104619998	0.144832253176392	-0.523719052893694	SS18L1	groupGroup2	51	2837	0.7990520765322	0.99410819817856	ACCCACCGGGTTTATATGAG	NA	NA	NA	NA	nontargeting	Nontargeting
SABETI-NT-136	-1.90083056428242	0.0287949487260014	66.0126393128806	SSB	(Intercept)	269	17255	0	0	ACCCACCGGGTTTATATGAG	NA	NA	NA	NA	nontargeting	Nontargeting
SABETI-NT-136	0.017067936091898	0.0290200231522934	-0.588143434701194	SSB	groupGroup2	269	17255	0.88712795774307	0.996845218514021	ACCCACCGGGTTTATATGAG	NA	NA	NA	NA	nontargeting	Nontargeting
SABETI-NT-136	0.257173299900522	0.0785341410757734	-3.27466877943427	SSBP3	(Intercept)	134	8646	0.00211571850966204	0.00249898005981136	ACCCACCGGGTTTATATGAG	NA	NA	NA	NA	nontargeting	Nontargeting
SABETI-NT-136	-0.0287963295779891	0.0791276487866642	0.363922472353839	SSBP3	groupGroup2	134	8646	0.568168193747618	0.984178590548492	ACCCACCGGGTTTATATGAG	NA	NA	NA	NA	nontargeting	Nontargeting
SABETI-NT-136	0.160989376047617	0.0826832587905177	-1.94706133263919	SSBP4	(Intercept)	130	7953	0.103054764102853	0.112818582800877	ACCCACCGGGTTTATATGAG	NA	NA	NA	NA	nontargeting	Nontargeting
SABETI-NT-136	0.0730566261010918	0.08335301584178	-0.876472499084703	SSBP4	groupGroup2	130	7953	0.76154644089832	0.992643378571158	ACCCACCGGGTTTATATGAG	NA	NA	NA	NA	nontargeting	Nontargeting
SABETI-NT-136	2.59897910604784	0.239673987504536	-10.8438096812599	SSH1	(Intercept)	18	955	4.26790959340416e-27	3.76128759823662e-26	ACCCACCGGGTTTATATGAG	NA	NA	NA	NA	nontargeting	Nontargeting
SABETI-NT-136	0.214700805245317	0.241910410929079	-0.887521973199662	SSH1	groupGroup2	18	955	0.749595882904894	0.992564398266389	ACCCACCGGGTTTATATGAG	NA	NA	NA	NA	nontargeting	Nontargeting
SABETI-NT-136	0.130879574576227	0.0763572145305524	-1.71404333409595	SSH2	(Intercept)	137	8954	0.173041535168686	0.186659399544474	ACCCACCGGGTTTATATGAG	NA	NA	NA	NA	nontargeting	Nontargeting
SABETI-NT-136	0.0141041909910238	0.0769533453422456	-0.183282363207165	SSH2	groupGroup2	137	8954	0.290847055769272	0.958322791045378	ACCCACCGGGTTTATATGAG	NA	NA	NA	NA	nontargeting	Nontargeting
SABETI-NT-136	0.0112150708201433	0.0788522953055028	-0.142228844153388	SSNA1	(Intercept)	139	8964	0.226201501912038	0.242045937651375	ACCCACCGGGTTTATATGAG	NA	NA	NA	NA	nontargeting	Nontargeting
SABETI-NT-136	-0.00919434324820654	0.0794582806254226	0.115712839188529	SSNA1	groupGroup2	139	8964	0.184239739183396	0.933559444060481	ACCCACCGGGTTTATATGAG	NA	NA	NA	NA	nontargeting	Nontargeting
SABETI-NT-136	-0.56014671441458	0.0511783361002617	10.9449965961616	SSR2	(Intercept)	218	13561	1.40440731336592e-27	1.27857210311052e-26	ACCCACCGGGTTTATATGAG	NA	NA	NA	NA	nontargeting	Nontargeting
SABETI-NT-136	0.0123500822405548	0.0515777936672894	-0.239445725814115	SSR2	groupGroup2	218	13561	0.378480046137428	0.96984544120526	ACCCACCGGGTTTATATGAG	NA	NA	NA	NA	nontargeting	Nontargeting
SABETI-NT-136	-1.14580798000439	0.0449024196454055	25.5177335442685	SSR4	(Intercept)	238	15616	2.50617574335054e-143	8.31447946983528e-142	ACCCACCGGGTTTATATGAG	NA	NA	NA	NA	nontargeting	Nontargeting
SABETI-NT-136	-0.034699829108277	0.0452424989155461	0.766974193292261	SSR4	groupGroup2	238	15616	0.886193718561218	0.996845218514021	ACCCACCGGGTTTATATGAG	NA	NA	NA	NA	nontargeting	Nontargeting
SABETI-NT-136	-0.376550460188626	0.0661564550159313	5.69181737591514	SSU72	(Intercept)	185	11018	2.51388508579332e-08	3.76582260609098e-08	ACCCACCGGGTTTATATGAG	NA	NA	NA	NA	nontargeting	Nontargeting
SABETI-NT-136	0.0368371029557995	0.0666788278395007	-0.552455766686066	SSU72	groupGroup2	185	11018	0.838727735820708	0.995047603812148	ACCCACCGGGTTTATATGAG	NA	NA	NA	NA	nontargeting	Nontargeting
SABETI-NT-136	-0.593552743480752	0.0535329913816807	11.0876065050956	SSX1	(Intercept)	204	13286	2.88183209319878e-28	2.74010646377698e-27	ACCCACCGGGTTTATATGAG	NA	NA	NA	NA	nontargeting	Nontargeting
SABETI-NT-136	0.0191010287881938	0.0539523705915405	-0.354035023461763	SSX1	groupGroup2	204	13286	0.553374728101876	0.983583871845348	ACCCACCGGGTTTATATGAG	NA	NA	NA	NA	nontargeting	Nontargeting
SABETI-NT-136	-0.145081532577393	0.0686809985908446	2.11239695918942	SSX2IP	(Intercept)	167	9947	0.0693048312113864	0.0765902800808752	ACCCACCGGGTTTATATGAG	NA	NA	NA	NA	nontargeting	Nontargeting
SABETI-NT-136	0.102788708848463	0.0692507473337948	-1.48429746689971	SSX2IP	groupGroup2	167	9947	0.27546004407772	0.95579946926174	ACCCACCGGGTTTATATGAG	NA	NA	NA	NA	nontargeting	Nontargeting
SABETI-NT-136	1.030363188134	0.144675215383191	-7.12190533399209	SSX3	(Intercept)	59	3476	2.1289032387187e-12	4.40214450657906e-12	ACCCACCGGGTTTATATGAG	NA	NA	NA	NA	nontargeting	Nontargeting
SABETI-NT-136	0.126188151889047	0.145867744163172	-0.865086058696351	SSX3	groupGroup2	59	3476	0.773983111979722	0.993253068254212	ACCCACCGGGTTTATATGAG	NA	NA	NA	NA	nontargeting	Nontargeting
SABETI-NT-136	3.19681610680347	0.320580672170465	-9.97195521850924	ST20-AS1	(Intercept)	10	516	4.0441671527668e-23	2.54342236211466e-22	ACCCACCGGGTTTATATGAG	NA	NA	NA	NA	nontargeting	Nontargeting
SABETI-NT-136	0.253921518398602	0.32368843407209	-0.784462747723788	ST20-AS1	groupGroup2	10	516	0.865537264533506	0.996123259656369	ACCCACCGGGTTTATATGAG	NA	NA	NA	NA	nontargeting	Nontargeting
SABETI-NT-136	0.35826941677189	0.0902438356291352	-3.97001539522576	ST3GAL3	(Intercept)	112	6530	0.000143735975938822	0.000178184421188706	ACCCACCGGGTTTATATGAG	NA	NA	NA	NA	nontargeting	Nontargeting
SABETI-NT-136	0.200481593501615	0.0910418800488281	-2.20208099167209	ST3GAL3	groupGroup2	112	6530	0.0553191758510008	0.84610821986662	ACCCACCGGGTTTATATGAG	NA	NA	NA	NA	nontargeting	Nontargeting
SABETI-NT-136	3.19681610680349	0.338596584183737	-9.44137140222524	ST3GAL5	(Intercept)	9	431	7.35863660534864e-21	3.66221725848149e-20	ACCCACCGGGTTTATATGAG	NA	NA	NA	NA	nontargeting	Nontargeting
SABETI-NT-136	0.404744408133171	0.342242774494985	-1.18262367622053	ST3GAL5	groupGroup2	9	431	0.4739166497547	0.978566790422313	ACCCACCGGGTTTATATGAG	NA	NA	NA	NA	nontargeting	Nontargeting
SABETI-NT-136	0.979590862760576	0.112241195075156	-8.72755196614444	ST6GALNAC1	(Intercept)	77	4276	5.20488577232058e-18	2.00046456912971e-17	ACCCACCGGGTTTATATGAG	NA	NA	NA	NA	nontargeting	Nontargeting
SABETI-NT-136	0.175128639417384	0.113238454435335	-1.54654741881338	ST6GALNAC1	groupGroup2	77	4276	0.243944834586226	0.95079530444901	ACCCACCGGGTTTATATGAG	NA	NA	NA	NA	nontargeting	Nontargeting
SABETI-NT-136	2.65027240043541	0.246356604954794	-10.7578702869433	STAC3	(Intercept)	18	939	1.08826269508702e-26	9.33118913367448e-26	ACCCACCGGGTTTATATGAG	NA	NA	NA	NA	nontargeting	Nontargeting
SABETI-NT-136	0.175986293064626	0.248576623877656	-0.707976037003557	STAC3	groupGroup2	18	939	0.9579202772787	0.998748695729051	ACCCACCGGGTTTATATGAG	NA	NA	NA	NA	nontargeting	Nontargeting
SABETI-NT-136	2.88666117849964	0.284462989306695	-10.1477566045943	STAG3	(Intercept)	15	464	6.78135965813374e-24	4.64739206089346e-23	ACCCACCGGGTTTATATGAG	NA	NA	NA	NA	nontargeting	Nontargeting
SABETI-NT-136	0.663394647904302	0.288354561457365	-2.30062130646194	STAG3	groupGroup2	15	464	0.0428260912812094	0.822669018026352	ACCCACCGGGTTTATATGAG	NA	NA	NA	NA	nontargeting	Nontargeting
SABETI-NT-136	3.51526983792204	0.431585168256543	-8.14502002495251	STAP1	(Intercept)	6	190	7.58438294701404e-16	2.3035528420048e-15	ACCCACCGGGTTTATATGAG	NA	NA	NA	NA	nontargeting	Nontargeting
SABETI-NT-136	0.903051813541749	0.438179173211976	-2.06091906861325	STAP1	groupGroup2	6	190	0.0786215235490994	0.87366253598471	ACCCACCGGGTTTATATGAG	NA	NA	NA	NA	nontargeting	Nontargeting
SABETI-NT-136	2.50366892624351	0.219608196636121	-11.4006169377728	STAP2	(Intercept)	19	1229	8.30333036345592e-30	8.61850574337901e-29	ACCCACCGGGTTTATATGAG	NA	NA	NA	NA	nontargeting	Nontargeting
SABETI-NT-136	0.0792045609898726	0.221436549334755	-0.357685130245305	STAP2	groupGroup2	19	1229	0.558842075535016	0.983801814132836	ACCCACCGGGTTTATATGAG	NA	NA	NA	NA	nontargeting	Nontargeting
SABETI-NT-136	2.4592171636727	0.22173819968933	-11.0906337614278	STARD10	(Intercept)	22	1259	2.7859471419967e-28	2.65111048747319e-27	ACCCACCGGGTTTATATGAG	NA	NA	NA	NA	nontargeting	Nontargeting
SABETI-NT-136	0.0665403194410577	0.223555549456606	-0.297645572220401	STARD10	groupGroup2	22	1259	0.468052623012044	0.978428151306918	ACCCACCGGGTTTATATGAG	NA	NA	NA	NA	nontargeting	Nontargeting
SABETI-NT-136	1.95712521987546	0.181079128789638	-10.8081214712993	STARD9	(Intercept)	35	1858	6.3011113948099e-27	5.49096850119148e-26	ACCCACCGGGTTTATATGAG	NA	NA	NA	NA	nontargeting	Nontargeting
SABETI-NT-136	0.11782762231858	0.182618292940401	-0.645212593006954	STARD9	groupGroup2	35	1858	0.96242114695837	0.998832665478493	ACCCACCGGGTTTATATGAG	NA	NA	NA	NA	nontargeting	Nontargeting
SABETI-NT-136	1.58737819436937	0.149829825336451	-10.5945407785454	STAT2	(Intercept)	45	2919	6.3177512501695e-26	5.14176018234926e-25	ACCCACCGGGTTTATATGAG	NA	NA	NA	NA	nontargeting	Nontargeting
SABETI-NT-136	-0.0031138875745799	0.150984756182953	0.0206238540452832	STAT2	groupGroup2	45	2919	0.0329085765300341	0.799679472622346	ACCCACCGGGTTTATATGAG	NA	NA	NA	NA	nontargeting	Nontargeting
SABETI-NT-136	7.44310736081249e-16	0.0705946071606353	-1.05434503571583e-14	STAT3	(Intercept)	148	9391	1.59872115546023e-14	4.16036058036826e-14	ACCCACCGGGTTTATATGAG	NA	NA	NA	NA	nontargeting	Nontargeting
SABETI-NT-136	0.0908674161461835	0.0711786891813405	-1.27660985600174	STAT3	groupGroup2	148	9391	0.403480041000298	0.972460992338618	ACCCACCGGGTTTATATGAG	NA	NA	NA	NA	nontargeting	Nontargeting
SABETI-NT-136	-0.457377789322581	0.0577413213809532	7.92115210362078	STAT5A	(Intercept)	193	12266	4.70639720961458e-15	1.3050402755076e-14	ACCCACCGGGTTTATATGAG	NA	NA	NA	NA	nontargeting	Nontargeting
SABETI-NT-136	0.0465821986293617	0.0582024834277973	-0.800347268465768	STAT5A	groupGroup2	193	12266	0.847019247268948	0.995261386106674	ACCCACCGGGTTTATATGAG	NA	NA	NA	NA	nontargeting	Nontargeting
SABETI-NT-136	0.224073351474176	0.0766207428002944	-2.92444765327067	STAT5B	(Intercept)	136	8596	0.0069013622347418	0.00797858280086366	ACCCACCGGGTTTATATGAG	NA	NA	NA	NA	nontargeting	Nontargeting
SABETI-NT-136	0.0218504939634975	0.077223164898068	-0.282952582846603	STAT5B	groupGroup2	136	8596	0.445573628850918	0.97675681290251	ACCCACCGGGTTTATATGAG	NA	NA	NA	NA	nontargeting	Nontargeting
SABETI-NT-136	1.9058319254879	0.171255180725273	-11.1286088830517	STAT6	(Intercept)	35	1963	1.82090518231901e-28	1.75137433816759e-27	ACCCACCGGGTTTATATGAG	NA	NA	NA	NA	nontargeting	Nontargeting
SABETI-NT-136	0.140146504139757	0.172747563417556	-0.81127919472301	STAT6	groupGroup2	35	1963	0.83441071029512	0.994882844200948	ACCCACCGGGTTTATATGAG	NA	NA	NA	NA	nontargeting	Nontargeting
SABETI-NT-136	2.29887451359747	0.221041493511084	-10.4001944480266	STC2	(Intercept)	23	1036	4.94855536611708e-25	3.76828316005251e-24	ACCCACCGGGTTTATATGAG	NA	NA	NA	NA	nontargeting	Nontargeting
SABETI-NT-136	0.386818191865055	0.223357984490467	-1.73183059807546	STC2	groupGroup2	23	1036	0.166607457002896	0.927118684713104	ACCCACCGGGTTTATATGAG	NA	NA	NA	NA	nontargeting	Nontargeting
SABETI-NT-136	-0.213431110378607	0.0828217285084391	2.57699415627216	STIL	(Intercept)	158	8869	0.0199327271063983	0.0225884485882221	ACCCACCGGGTTTATATGAG	NA	NA	NA	NA	nontargeting	Nontargeting
SABETI-NT-136	0.121051004767161	0.0834976575395	-1.44975330247913	STIL	groupGroup2	158	8869	0.294254651748958	0.958772397462965	ACCCACCGGGTTTATATGAG	NA	NA	NA	NA	nontargeting	Nontargeting
SABETI-NT-136	0.48876590570126	0.0881242566895114	-5.54632656276842	STIM1	(Intercept)	114	6748	5.8346745403441e-08	8.56920159938025e-08	ACCCACCGGGTTTATATGAG	NA	NA	NA	NA	nontargeting	Nontargeting
SABETI-NT-136	0.0967623815068885	0.0888590238072758	-1.08894265726747	STIM1	groupGroup2	114	6748	0.552358347141972	0.983438515919449	ACCCACCGGGTTTATATGAG	NA	NA	NA	NA	nontargeting	Nontargeting
SABETI-NT-136	1.31804526058579	0.125149280714175	-10.5317845461376	STIM2	(Intercept)	62	4352	1.23308798535471e-25	9.83448024738675e-25	ACCCACCGGGTTTATATGAG	NA	NA	NA	NA	nontargeting	Nontargeting
SABETI-NT-136	-0.150617234849434	0.12599688290776	1.19540445266172	STIM2	groupGroup2	62	4352	0.463858093682996	0.978071081923807	ACCCACCGGGTTTATATGAG	NA	NA	NA	NA	nontargeting	Nontargeting
SABETI-NT-136	2.82212265736205	0.258178557990428	-10.9308948013672	STIMATE	(Intercept)	15	1026	1.64070920373671e-27	1.4876954557932e-26	ACCCACCGGGTTTATATGAG	NA	NA	NA	NA	nontargeting	Nontargeting
SABETI-NT-136	-0.0599763961840751	0.260065170643041	0.230620640340945	STIMATE	groupGroup2	15	1026	0.36478093772085	0.968999313966685	ACCCACCGGGTTTATATGAG	NA	NA	NA	NA	nontargeting	Nontargeting
SABETI-NT-136	1.70289108149123	0.154927482190771	-10.9915365396202	STK11	(Intercept)	40	2374	8.39438127114498e-28	7.751066320073e-27	ACCCACCGGGTTTATATGAG	NA	NA	NA	NA	nontargeting	Nontargeting
SABETI-NT-136	0.139864235609452	0.156276861719011	-0.894977247885429	STK11	groupGroup2	40	2374	0.741598501123138	0.992381436035091	ACCCACCGGGTTTATATGAG	NA	NA	NA	NA	nontargeting	Nontargeting
SABETI-NT-136	2.09820381813534	0.188161173607088	-11.1510986985909	STK38L	(Intercept)	30	1486	1.41455205296988e-28	1.36965707326712e-27	ACCCACCGGGTTTATATGAG	NA	NA	NA	NA	nontargeting	Nontargeting
SABETI-NT-136	0.249084749597994	0.189965562964268	-1.31121001991738	STK38L	groupGroup2	30	1486	0.379573636097714	0.96998625257138	ACCCACCGGGTTTATATGAG	NA	NA	NA	NA	nontargeting	Nontargeting
SABETI-NT-136	0.885181178289497	0.100884833855454	-8.77417491273035	STK40	(Intercept)	84	5827	3.44322916104058e-18	1.34775019220853e-17	ACCCACCGGGTTTATATGAG	NA	NA	NA	NA	nontargeting	Nontargeting
SABETI-NT-136	-0.0621378661671265	0.101623014317779	0.611454664913001	STK40	groupGroup2	84	5827	0.91820275487985	0.99794000004849	ACCCACCGGGTTTATATGAG	NA	NA	NA	NA	nontargeting	Nontargeting
SABETI-NT-136	1.98379346695764	0.170865227300772	-11.6102819648938	STN1	(Intercept)	31	2087	7.30817294995264e-31	8.07734487059398e-30	ACCCACCGGGTTTATATGAG	NA	NA	NA	NA	nontargeting	Nontargeting
SABETI-NT-136	0.0335927356419557	0.17222721129999	-0.195048943708686	STN1	groupGroup2	31	2087	0.309290736347158	0.960878900635049	ACCCACCGGGTTTATATGAG	NA	NA	NA	NA	nontargeting	Nontargeting
SABETI-NT-136	-0.635770067976641	0.0568475437309822	11.1837737613656	STOML2	(Intercept)	202	13033	9.79253679544874e-29	9.57031564325059e-28	ACCCACCGGGTTTATATGAG	NA	NA	NA	NA	nontargeting	Nontargeting
SABETI-NT-136	-0.0369248337740288	0.0572771784864736	0.644669216427077	STOML2	groupGroup2	202	13033	0.961716861304446	0.998826881451303	ACCCACCGGGTTTATATGAG	NA	NA	NA	NA	nontargeting	Nontargeting
SABETI-NT-136	1.90583192548793	0.172396731061639	-11.0549191608889	STPG1	(Intercept)	36	1583	4.15047400658108e-28	3.9090001992678e-27	ACCCACCGGGTTTATATGAG	NA	NA	NA	NA	nontargeting	Nontargeting
SABETI-NT-136	0.3800517955428	0.174244336285491	-2.18114289189925	STPG1	groupGroup2	36	1583	0.0583456984408126	0.851560164187784	ACCCACCGGGTTTATATGAG	NA	NA	NA	NA	nontargeting	Nontargeting
SABETI-NT-136	1.36060487500458	0.130313422705416	-10.4410186361258	STRADA	(Intercept)	57	3294	3.2214587461313e-25	2.49082187600639e-24	ACCCACCGGGTTTATATGAG	NA	NA	NA	NA	nontargeting	Nontargeting
SABETI-NT-136	0.121622769224937	0.131431117115814	-0.925372711530449	STRADA	groupGroup2	57	3294	0.70954413666959	0.991325149694536	ACCCACCGGGTTTATATGAG	NA	NA	NA	NA	nontargeting	Nontargeting
SABETI-NT-136	1.5693596888667	0.145095474080467	-10.8160485281324	STRADB	(Intercept)	48	2728	5.77938276752218e-27	5.04921831630897e-26	ACCCACCGGGTTTATATGAG	NA	NA	NA	NA	nontargeting	Nontargeting
SABETI-NT-136	0.12258002184711	0.146340223037728	-0.837637249025564	STRADB	groupGroup2	48	2728	0.80446893203806	0.994433757696714	ACCCACCGGGTTTATATGAG	NA	NA	NA	NA	nontargeting	Nontargeting
SABETI-NT-136	1.51717393569611	0.136296985032793	-11.131382952683	STRIP1	(Intercept)	52	3380	1.76510993522276e-28	1.69917914958281e-27	ACCCACCGGGTTTATATGAG	NA	NA	NA	NA	nontargeting	Nontargeting
SABETI-NT-136	-0.0382420226789216	0.13731432082837	0.2784998858693	STRIP1	groupGroup2	52	3380	0.438742694723658	0.976514614102161	ACCCACCGGGTTTATATGAG	NA	NA	NA	NA	nontargeting	Nontargeting
SABETI-NT-136	0.358269416771897	0.0894152817130563	-4.00680297492798	STRIP2	(Intercept)	114	7385	0.000123092323570385	0.000153018931753763	ACCCACCGGGTTTATATGAG	NA	NA	NA	NA	nontargeting	Nontargeting
SABETI-NT-136	0.00291446595800264	0.0901075899525015	-0.0323442893050291	STRIP2	groupGroup2	114	7385	0.0516050201848579	0.840711495615519	ACCCACCGGGTTTATATGAG	NA	NA	NA	NA	nontargeting	Nontargeting
SABETI-NT-136	1.27722326606553	0.12391133810151	-10.3075576911228	STRN4	(Intercept)	63	3417	1.30271113729765e-24	9.55975028792975e-24	ACCCACCGGGTTTATATGAG	NA	NA	NA	NA	nontargeting	Nontargeting
SABETI-NT-136	0.176220010734745	0.125028403110293	-1.40943982607931	STRN4	groupGroup2	63	3417	0.317410309434842	0.962196856527622	ACCCACCGGGTTTATATGAG	NA	NA	NA	NA	nontargeting	Nontargeting
SABETI-NT-136	-0.27458553353194	0.0774644425274006	3.54466545647461	STUB1	(Intercept)	143	9990	0.000786223379519154	0.000945250626700993	ACCCACCGGGTTTATATGAG	NA	NA	NA	NA	nontargeting	Nontargeting
SABETI-NT-136	-0.0895078974717954	0.0780390233374581	1.14696332224384	STUB1	groupGroup2	143	9990	0.502793559881662	0.980808351308639	ACCCACCGGGTTTATATGAG	NA	NA	NA	NA	nontargeting	Nontargeting
SABETI-NT-136	1.56935968886668	0.141230207425884	-11.1120681437097	STX10	(Intercept)	53	3594	2.19182963500226e-28	2.09898402536915e-27	ACCCACCGGGTTTATATGAG	NA	NA	NA	NA	nontargeting	Nontargeting
SABETI-NT-136	-0.18271920717801	0.14215894893199	1.28531625023075	STX10	groupGroup2	53	3594	0.397363587685338	0.971839350542912	ACCCACCGGGTTTATATGAG	NA	NA	NA	NA	nontargeting	Nontargeting
SABETI-NT-136	0.959982391372211	0.105750137543564	-9.07783586547816	STX12	(Intercept)	85	5078	2.21510037507592e-19	9.69668078165952e-19	ACCCACCGGGTTTATATGAG	NA	NA	NA	NA	nontargeting	Nontargeting
SABETI-NT-136	0.0265152208504211	0.10658632796293	-0.248767561066958	STX12	groupGroup2	85	5078	0.392918830162732	0.971261577953309	ACCCACCGGGTTTATATGAG	NA	NA	NA	NA	nontargeting	Nontargeting
SABETI-NT-136	1.09490170927158	0.111621518069636	-9.80905588999883	STX18	(Intercept)	67	4720	2.05854030841076e-22	1.19800995759352e-21	ACCCACCGGGTTTATATGAG	NA	NA	NA	NA	nontargeting	Nontargeting
SABETI-NT-136	-0.00656063412652612	0.112479081182115	0.0583275935185121	STX18	groupGroup2	67	4720	0.0930246230479681	0.886677126956598	ACCCACCGGGTTTATATGAG	NA	NA	NA	NA	nontargeting	Nontargeting
SABETI-NT-136	2.19351399793969	0.195125122760047	-11.2415765172235	STX18-AS1	(Intercept)	28	2121	5.09582108123652e-29	5.06282552436643e-28	ACCCACCGGGTTTATATGAG	NA	NA	NA	NA	nontargeting	Nontargeting
SABETI-NT-136	-0.242805180987891	0.196349285330679	1.23659824164358	STX18-AS1	groupGroup2	28	2121	0.432472546079018	0.975907078292314	ACCCACCGGGTTTATATGAG	NA	NA	NA	NA	nontargeting	Nontargeting
SABETI-NT-136	2.9556540499866	0.281430708392201	-10.5022442890902	STX1A	(Intercept)	14	710	1.68700887325258e-25	1.33255153409343e-24	ACCCACCGGGTTTATATGAG	NA	NA	NA	NA	nontargeting	Nontargeting
SABETI-NT-136	0.174318467799626	0.283977339405859	-0.613846401140094	STX1A	groupGroup2	14	710	0.92136633677971	0.998009618252567	ACCCACCGGGTTTATATGAG	NA	NA	NA	NA	nontargeting	Nontargeting
SABETI-NT-136	0.99959152946725	0.105724976697649	-9.45463939259945	STX2	(Intercept)	82	4902	6.48274572895888e-21	3.24108941601977e-20	ACCCACCGGGTTTATATGAG	NA	NA	NA	NA	nontargeting	Nontargeting
SABETI-NT-136	0.0458403320459605	0.106576477728788	-0.430116785831609	STX2	groupGroup2	82	4902	0.66577861973283	0.98972441351613	ACCCACCGGGTTTATATGAG	NA	NA	NA	NA	nontargeting	Nontargeting
SABETI-NT-136	0.482723591245294	0.085516582588206	-5.64479515709587	STXBP2	(Intercept)	116	7370	3.30756068393504e-08	4.92281826558474e-08	ACCCACCGGGTTTATATGAG	NA	NA	NA	NA	nontargeting	Nontargeting
SABETI-NT-136	-0.00686597071090065	0.0861737157904811	0.0796759272583099	STXBP2	groupGroup2	116	7370	0.127009988328198	0.910191916768281	ACCCACCGGGTTTATATGAG	NA	NA	NA	NA	nontargeting	Nontargeting
SABETI-NT-136	0.617977637181259	0.100079412605978	-6.17487274445038	STXBP4	(Intercept)	93	6275	1.32433566001294e-09	2.16310076179236e-09	ACCCACCGGGTTTATATGAG	NA	NA	NA	NA	nontargeting	Nontargeting
SABETI-NT-136	-0.0208849141699285	0.100841828427012	0.207105667317851	STXBP4	groupGroup2	93	6275	0.328145327651478	0.963993617298492	ACCCACCGGGTTTATATGAG	NA	NA	NA	NA	nontargeting	Nontargeting
SABETI-NT-136	-0.44077005292292	0.0541272883040252	8.1432132799112	SUCLG1	(Intercept)	197	12852	7.69846695435888e-16	2.33673413857758e-15	ACCCACCGGGTTTATATGAG	NA	NA	NA	NA	nontargeting	Nontargeting
SABETI-NT-136	-0.00976685984187053	0.0545422590209616	0.179069587823947	SUCLG1	groupGroup2	197	12852	0.28423387719352	0.957454045850776	ACCCACCGGGTTTATATGAG	NA	NA	NA	NA	nontargeting	Nontargeting
SABETI-NT-136	1.90583192548789	0.163751874756512	-11.6385349988923	SUGP1	(Intercept)	37	2458	5.24970935054734e-31	5.85194464716807e-30	ACCCACCGGGTTTATATGAG	NA	NA	NA	NA	nontargeting	Nontargeting
SABETI-NT-136	-0.065622527201921	0.164942630605318	0.397850616066294	SUGP1	groupGroup2	37	2458	0.618519391716672	0.987335090174895	ACCCACCGGGTTTATATGAG	NA	NA	NA	NA	nontargeting	Nontargeting
SABETI-NT-136	0.617977637181265	0.0903905327547613	-6.8367517963181	SUGP2	(Intercept)	103	7082	1.62017827455682e-11	3.09434272693e-11	ACCCACCGGGTTTATATGAG	NA	NA	NA	NA	nontargeting	Nontargeting
SABETI-NT-136	-0.0760270220604881	0.0910460322292355	0.835039377323631	SUGP2	groupGroup2	103	7082	0.80739107544359	0.994602275365984	ACCCACCGGGTTTATATGAG	NA	NA	NA	NA	nontargeting	Nontargeting
SABETI-NT-136	0.950320480460466	0.119514924682855	-7.95147955773922	SUMF1	(Intercept)	76	4910	3.68594072135594e-15	1.03491197888005e-14	ACCCACCGGGTTTATATGAG	NA	NA	NA	NA	nontargeting	Nontargeting
SABETI-NT-136	-0.0678832351241093	0.120397842397786	0.563824349109413	SUMF1	groupGroup2	76	4910	0.854252641948316	0.995647573455173	ACCCACCGGGTTTATATGAG	NA	NA	NA	NA	nontargeting	Nontargeting
SABETI-NT-136	0.742681115682228	0.0958110494578821	-7.7515184301233	SUMF2	(Intercept)	95	5775	1.81600327573786e-14	4.69603581272337e-14	ACCCACCGGGTTTATATGAG	NA	NA	NA	NA	nontargeting	Nontargeting
SABETI-NT-136	0.0797056407078092	0.0966035108903751	-0.825080165028976	SUMF2	groupGroup2	95	5775	0.818652159717098	0.994745136496563	ACCCACCGGGTTTATATGAG	NA	NA	NA	NA	nontargeting	Nontargeting
SABETI-NT-136	0.347687307441355	0.0777279605932877	-4.47313045122375	SUMO1	(Intercept)	128	9005	1.54165437870301e-05	1.99460796111419e-05	ACCCACCGGGTTTATATGAG	NA	NA	NA	NA	nontargeting	Nontargeting
SABETI-NT-136	-0.139328942840734	0.0782607938152306	1.78031599282883	SUMO1	groupGroup2	128	9005	0.150048522516105	0.920905728548853	ACCCACCGGGTTTATATGAG	NA	NA	NA	NA	nontargeting	Nontargeting
SABETI-NT-136	-1.67560150647719	0.0327741056491008	51.1257736341361	SUMO2	(Intercept)	262	17133	0	0	ACCCACCGGGTTTATATGAG	NA	NA	NA	NA	nontargeting	Nontargeting
SABETI-NT-136	-0.0428009855528789	0.033020524019984	1.29619340768111	SUMO2	groupGroup2	262	17133	0.38981772035003	0.970977029610877	ACCCACCGGGTTTATATGAG	NA	NA	NA	NA	nontargeting	Nontargeting
SABETI-NT-136	-0.122316321804384	0.0698717341043633	1.75058374280059	SUMO3	(Intercept)	155	10390	0.16003527527499	0.173023164218154	ACCCACCGGGTTTATATGAG	NA	NA	NA	NA	nontargeting	Nontargeting
SABETI-NT-136	-0.049199961163067	0.0703942783193652	0.69891988862868	SUMO3	groupGroup2	155	10390	0.969204194858414	0.999091200015948	ACCCACCGGGTTTATATGAG	NA	NA	NA	NA	nontargeting	Nontargeting
SABETI-NT-136	0.999591529467242	0.108096294056457	-9.24723218489962	SUN1	(Intercept)	74	4696	4.60761866997318e-20	2.13840507268609e-19	ACCCACCGGGTTTATATGAG	NA	NA	NA	NA	nontargeting	Nontargeting
SABETI-NT-136	0.0846476769971245	0.108995149692567	-0.776618750796553	SUN1	groupGroup2	74	4696	0.874767470951824	0.9964165309049	ACCCACCGGGTTTATATGAG	NA	NA	NA	NA	nontargeting	Nontargeting
SABETI-NT-136	2.12897547680212	0.188692341225581	-11.2827869057862	SUN2	(Intercept)	30	1276	3.19216153520534e-29	3.206693084617e-28	ACCCACCGGGTTTATATGAG	NA	NA	NA	NA	nontargeting	Nontargeting
SABETI-NT-136	0.395341083872134	0.190767678058309	-2.07236932323146	SUN2	groupGroup2	30	1276	0.076462023907033	0.871893367267821	ACCCACCGGGTTTATATGAG	NA	NA	NA	NA	nontargeting	Nontargeting
SABETI-NT-136	1.70289108149121	0.150757057818659	-11.2955977393746	SUOX	(Intercept)	42	2262	2.75924386464428e-29	2.78075073831895e-28	ACCCACCGGGTTTATATGAG	NA	NA	NA	NA	nontargeting	Nontargeting
SABETI-NT-136	0.22021046105629	0.152178549942638	-1.44705322227933	SUOX	groupGroup2	42	2262	0.295764035766772	0.959107583269739	ACCCACCGGGTTTATATGAG	NA	NA	NA	NA	nontargeting	Nontargeting
SABETI-NT-136	-0.974770040812459	0.0533456517235809	18.2727178189403	SUPT16H	(Intercept)	236	14535	2.7296201712999e-74	6.27951092788227e-73	ACCCACCGGGTTTATATGAG	NA	NA	NA	NA	nontargeting	Nontargeting
SABETI-NT-136	0.0327659165016668	0.0537646301800056	-0.609432565461077	SUPT16H	groupGroup2	236	14535	0.915524484188878	0.99794000004849	ACCCACCGGGTTTATATGAG	NA	NA	NA	NA	nontargeting	Nontargeting
SABETI-NT-136	0.0772584831371379	0.0832739337213774	-0.927763102865221	SUPT5H	(Intercept)	135	7827	0.707060934705774	0.722395110065677	ACCCACCGGGTTTATATGAG	NA	NA	NA	NA	nontargeting	Nontargeting
SABETI-NT-136	0.172804318689632	0.0839874488932355	-2.05750169777511	SUPT5H	groupGroup2	135	7827	0.07927598355502	0.874363030489076	ACCCACCGGGTTTATATGAG	NA	NA	NA	NA	nontargeting	Nontargeting
SABETI-NT-136	1.48383751542853	0.137331371865268	-10.8047964225121	SURF1	(Intercept)	54	3473	6.53361681442852e-27	5.6871706021111e-26	ACCCACCGGGTTTATATGAG	NA	NA	NA	NA	nontargeting	Nontargeting
SABETI-NT-136	-0.0638762599250176	0.138335749331584	0.461748031392154	SURF1	groupGroup2	54	3473	0.711475955072346	0.991406383434715	ACCCACCGGGTTTATATGAG	NA	NA	NA	NA	nontargeting	Nontargeting
SABETI-NT-136	0.2963940130538	0.0838876726211574	-3.53322489220002	SURF2	(Intercept)	116	7885	0.00082104619501652	0.0009863442593127	ACCCACCGGGTTTATATGAG	NA	NA	NA	NA	nontargeting	Nontargeting
SABETI-NT-136	-0.000565649195536228	0.0845356692755225	0.00669124879928067	SURF2	groupGroup2	116	7885	0.010677608541056	0.664244279397145	ACCCACCGGGTTTATATGAG	NA	NA	NA	NA	nontargeting	Nontargeting
SABETI-NT-136	0.31659672037132	0.0829876517697711	-3.81498588789619	SURF4	(Intercept)	127	7963	0.000272381432611098	0.000333819814718646	ACCCACCGGGTTTATATGAG	NA	NA	NA	NA	nontargeting	Nontargeting
SABETI-NT-136	-0.00789314451617128	0.0836252318413113	0.0943871166916398	SURF4	groupGroup2	127	7963	0.150396700988382	0.921071175089466	ACCCACCGGGTTTATATGAG	NA	NA	NA	NA	nontargeting	Nontargeting
SABETI-NT-136	0.0812826334368585	0.0744340409337724	-1.09200887681457	SURF6	(Intercept)	148	8759	0.54965839894194	0.568700810565802	ACCCACCGGGTTTATATGAG	NA	NA	NA	NA	nontargeting	Nontargeting
SABETI-NT-136	0.108774382745459	0.0750571473078895	-1.44922084900535	SURF6	groupGroup2	148	8759	0.294551833815646	0.958772397462965	ACCCACCGGGTTTATATGAG	NA	NA	NA	NA	nontargeting	Nontargeting
SABETI-NT-136	0.557758777188211	0.0914325478064722	-6.10022131690756	SUSD1	(Intercept)	108	6538	2.11843407145898e-09	3.40547216965477e-09	ACCCACCGGGTTTATATGAG	NA	NA	NA	NA	nontargeting	Nontargeting
SABETI-NT-136	0.0574153266126899	0.0921714108181702	-0.622919038593812	SUSD1	groupGroup2	108	6538	0.93332454743047	0.998218065947992	ACCCACCGGGTTTATATGAG	NA	NA	NA	NA	nontargeting	Nontargeting
SABETI-NT-136	1.45157665321029	0.133285959496854	-10.8906944038959	SUV39H1	(Intercept)	56	3053	2.55326232389418e-27	2.28528026502526e-26	ACCCACCGGGTTTATATGAG	NA	NA	NA	NA	nontargeting	Nontargeting
SABETI-NT-136	0.137197244090473	0.134450695017229	-1.02042792767187	SUV39H1	groupGroup2	56	3053	0.615051108778984	0.987072493926595	ACCCACCGGGTTTATATGAG	NA	NA	NA	NA	nontargeting	Nontargeting
SABETI-NT-136	0.122440705930366	0.0704012701506	-1.73918319468448	SUZ12	(Intercept)	138	9762	0.164005089009478	0.177186789718114	ACCCACCGGGTTTATATGAG	NA	NA	NA	NA	nontargeting	Nontargeting
SABETI-NT-136	-0.0460585720595454	0.0709246238781606	0.649401710450634	SUZ12	groupGroup2	138	9762	0.967842482562584	0.998982933365615	ACCCACCGGGTTTATATGAG	NA	NA	NA	NA	nontargeting	Nontargeting
SABETI-NT-136	3.02976202214033	0.292733964344532	-10.3498821154025	SYCE2	(Intercept)	11	559	8.38002800470554e-25	6.25345137609238e-24	ACCCACCGGGTTTATATGAG	NA	NA	NA	NA	nontargeting	Nontargeting
SABETI-NT-136	0.350771344388513	0.295844820234903	-1.18565991491755	SYCE2	groupGroup2	11	559	0.47151326137859	0.978474451105379	ACCCACCGGGTTTATATGAG	NA	NA	NA	NA	nontargeting	Nontargeting
SABETI-NT-136	0.564273458209408	0.0985389407215167	-5.72640069070881	SYCP2L	(Intercept)	103	6251	2.05167534328546e-08	3.08910884024873e-08	ACCCACCGGGTTTATATGAG	NA	NA	NA	NA	nontargeting	Nontargeting
SABETI-NT-136	0.0311440471554173	0.0993165680344435	-0.313583602129872	SYCP2L	groupGroup2	103	6251	0.49232536922618	0.980049928762965	ACCCACCGGGTTTATATGAG	NA	NA	NA	NA	nontargeting	Nontargeting
SABETI-NT-136	1.72351036869394	0.153508079246188	-11.227489635447	SYDE2	(Intercept)	42	2283	5.97697814655092e-29	5.91223009881231e-28	ACCCACCGGGTTTATATGAG	NA	NA	NA	NA	nontargeting	Nontargeting
SABETI-NT-136	0.179664747792108	0.154899823631651	-1.15987703265143	SYDE2	groupGroup2	42	2283	0.492197749882332	0.980040100812438	ACCCACCGGGTTTATATGAG	NA	NA	NA	NA	nontargeting	Nontargeting
SABETI-NT-136	1.58737819436937	0.147108981423182	-10.7904913691369	SYK	(Intercept)	50	2988	7.63485968715664e-27	6.61559903318117e-26	ACCCACCGGGTTTATATGAG	NA	NA	NA	NA	nontargeting	Nontargeting
SABETI-NT-136	-0.0159668166766891	0.148230719361836	0.107715976455013	SYK	groupGroup2	50	2988	0.171558008250522	0.929168661718599	ACCCACCGGGTTTATATGAG	NA	NA	NA	NA	nontargeting	Nontargeting
SABETI-NT-136	0.727176929146248	0.0941091025842835	-7.72695636423686	SYMPK	(Intercept)	101	6026	2.20296763675192e-14	5.64138521811767e-14	ACCCACCGGGTTTATATGAG	NA	NA	NA	NA	nontargeting	Nontargeting
SABETI-NT-136	0.0497882929496491	0.0948684620499863	-0.524813956859716	SYMPK	groupGroup2	101	6026	0.800574943566202	0.994150169311752	ACCCACCGGGTTTATATGAG	NA	NA	NA	NA	nontargeting	Nontargeting
SABETI-NT-136	2.09820381813535	0.185084552793392	-11.3364610199402	SYNGAP1	(Intercept)	29	1917	1.73150299157545e-29	1.7651137912424e-28	ACCCACCGGGTTTATATGAG	NA	NA	NA	NA	nontargeting	Nontargeting
SABETI-NT-136	-0.0167993406598243	0.186493827232315	0.0900798750775667	SYNGAP1	groupGroup2	29	1917	0.143552516888726	0.918143113643548	ACCCACCGGGTTTATATGAG	NA	NA	NA	NA	nontargeting	Nontargeting
SABETI-NT-136	2.4592171636727	0.220798866907976	-11.1378160500146	SYNGAP1-AS1	(Intercept)	22	1240	1.64216290941849e-28	1.5839422065707e-27	ACCCACCGGGTTTATATGAG	NA	NA	NA	NA	nontargeting	Nontargeting
SABETI-NT-136	0.086934325604744	0.222642761644276	-0.390465537539648	SYNGAP1-AS1	groupGroup2	22	1240	0.607615332087592	0.986611948237706	ACCCACCGGGTTTATATGAG	NA	NA	NA	NA	nontargeting	Nontargeting
SABETI-NT-136	-0.555891388844438	0.0668125816642012	8.32016029014322	SYNGR2	(Intercept)	178	11643	1.75688867595155e-16	5.73237004534438e-16	ACCCACCGGGTTTATATGAG	NA	NA	NA	NA	nontargeting	Nontargeting
SABETI-NT-136	-0.0432568985287014	0.0673184860539174	0.6425708756144	SYNGR2	groupGroup2	178	11643	0.958994827612284	0.998771018743426	ACCCACCGGGTTTATATGAG	NA	NA	NA	NA	nontargeting	Nontargeting
SABETI-NT-136	1.18799213233759	0.121506578364191	-9.77718365812945	SYNGR3	(Intercept)	63	5101	2.82163273968608e-22	1.61841694909031e-21	ACCCACCGGGTTTATATGAG	NA	NA	NA	NA	nontargeting	Nontargeting
SABETI-NT-136	-0.268205853000399	0.12226364699849	2.19366802467221	SYNGR3	groupGroup2	63	5101	0.056518568321452	0.848119641811631	ACCCACCGGGTTTATATGAG	NA	NA	NA	NA	nontargeting	Nontargeting
SABETI-NT-136	1.21268474492796	0.128841993166674	-9.4121855392224	SYNJ1	(Intercept)	64	3701	9.71851999034438e-21	4.78551284368546e-20	ACCCACCGGGTTTATATGAG	NA	NA	NA	NA	nontargeting	Nontargeting
SABETI-NT-136	0.0753570104823617	0.129896083346196	-0.580133045901944	SYNJ1	groupGroup2	64	3701	0.876350199120912	0.996467411164878	ACCCACCGGGTTTATATGAG	NA	NA	NA	NA	nontargeting	Nontargeting
SABETI-NT-136	1.11737456512364	0.112137210186796	-9.96435138044133	SYNRG	(Intercept)	75	5598	4.36588115254258e-23	2.73519998133328e-22	ACCCACCGGGTTTATATGAG	NA	NA	NA	NA	nontargeting	Nontargeting
SABETI-NT-136	-0.243404300760635	0.11283510740386	2.15716815768555	SYNRG	groupGroup2	75	5598	0.0619851290789936	0.856530522340617	ACCCACCGGGTTTATATGAG	NA	NA	NA	NA	nontargeting	Nontargeting
SABETI-NT-136	3.02976202214032	0.300690250854971	-10.0760234611053	SYP	(Intercept)	13	630	1.41045413332657e-23	9.34039004916262e-23	ACCCACCGGGTTTATATGAG	NA	NA	NA	NA	nontargeting	Nontargeting
SABETI-NT-136	0.197105043354929	0.303442642774227	-0.649562769269652	SYP	groupGroup2	13	630	0.968050622758426	0.999024331620462	ACCCACCGGGTTTATATGAG	NA	NA	NA	NA	nontargeting	Nontargeting
SABETI-NT-136	1.70289108149121	0.156504992121676	-10.8807460925418	SYT10	(Intercept)	41	3112	2.84785333238842e-27	2.54057720544834e-26	ACCCACCGGGTTTATATGAG	NA	NA	NA	NA	nontargeting	Nontargeting
SABETI-NT-136	-0.194941854630273	0.15753651639533	1.23743916071545	SYT10	groupGroup2	41	3112	0.431848175769622	0.975870694377259	ACCCACCGGGTTTATATGAG	NA	NA	NA	NA	nontargeting	Nontargeting
SABETI-NT-136	2.26250686942663	0.196325566995394	-11.5242599527535	SYT5	(Intercept)	26	1784	1.99127994040741e-30	2.14462540241419e-29	ACCCACCGGGTTTATATGAG	NA	NA	NA	NA	nontargeting	Nontargeting
SABETI-NT-136	-0.0845894549124681	0.197729087840708	0.427804810289795	SYT5	groupGroup2	26	1784	0.662413530990218	0.989477827853673	ACCCACCGGGTTTATATGAG	NA	NA	NA	NA	nontargeting	Nontargeting
SABETI-NT-136	3.9852734671677	0.474122059803165	-8.40558540731517	SYTL1	(Intercept)	5	305	8.51465199837124e-17	2.87731761752615e-16	ACCCACCGGGTTTATATGAG	NA	NA	NA	NA	nontargeting	Nontargeting
SABETI-NT-136	-0.0145777346363872	0.477738920908533	0.0305140192653011	SYTL1	groupGroup2	5	305	0.048685774338098	0.834228026487127	ACCCACCGGGTTTATATGAG	NA	NA	NA	NA	nontargeting	Nontargeting
SABETI-NT-136	2.06835085498567	0.177388227742003	-11.6600232231528	SYVN1	(Intercept)	32	2608	4.07973497244312e-31	4.57501624073564e-30	ACCCACCGGGTTTATATGAG	NA	NA	NA	NA	nontargeting	Nontargeting
SABETI-NT-136	-0.3003016039573	0.178427621106187	1.68304437449504	SYVN1	groupGroup2	32	2608	0.184733002968488	0.933666285341046	ACCCACCGGGTTTATATGAG	NA	NA	NA	NA	nontargeting	Nontargeting
SABETI-NT-136	0.247603848884367	0.0745779320425483	-3.32006857930982	SZRD1	(Intercept)	137	9185	0.00179990675092363	0.00213222547172349	ACCCACCGGGTTTATATGAG	NA	NA	NA	NA	nontargeting	Nontargeting
SABETI-NT-136	-0.062764417323766	0.0751243372133744	0.835473824487759	SZRD1	groupGroup2	137	9185	0.806901957640476	0.994565880195277	ACCCACCGGGTTTATATGAG	NA	NA	NA	NA	nontargeting	Nontargeting
SABETI-NT-136	1.60572733303756	0.152028890828638	-10.5619880819066	SZT2	(Intercept)	47	2765	8.94181859420356e-26	7.20343578781425e-25	ACCCACCGGGTTTATATGAG	NA	NA	NA	NA	nontargeting	Nontargeting
SABETI-NT-136	0.0331511512299503	0.153235322995326	-0.216341445183377	SZT2	groupGroup2	47	2765	0.342556789349318	0.966002498900162	ACCCACCGGGTTTATATGAG	NA	NA	NA	NA	nontargeting	Nontargeting
SABETI-NT-136	0.513307014617378	0.0880545823600843	-5.82941853631531	TACC3	(Intercept)	108	6794	1.11241682378516e-08	1.7018350088344e-08	ACCCACCGGGTTTATATGAG	NA	NA	NA	NA	nontargeting	Nontargeting
SABETI-NT-136	0.0627366654077577	0.0887701895124177	-0.706731232098832	TACC3	groupGroup2	108	6794	0.959467033578124	0.998771018743426	ACCCACCGGGTTTATATGAG	NA	NA	NA	NA	nontargeting	Nontargeting
SABETI-NT-136	0.969738566317569	0.108389441595899	-8.94679917194314	TACO1	(Intercept)	74	5543	7.31878388134756e-19	3.05892483913867e-18	ACCCACCGGGTTTATATGAG	NA	NA	NA	NA	nontargeting	Nontargeting
SABETI-NT-136	-0.129872551353357	0.109142202761551	1.18993888768304	TACO1	groupGroup2	74	5543	0.468140825131306	0.978428151306918	ACCCACCGGGTTTATATGAG	NA	NA	NA	NA	nontargeting	Nontargeting
SABETI-NT-136	1.31804526058579	0.125278670227261	-10.5209071759366	TADA2A	(Intercept)	64	4025	1.38408050868705e-25	1.09988486609216e-24	ACCCACCGGGTTTATATGAG	NA	NA	NA	NA	nontargeting	Nontargeting
SABETI-NT-136	-0.0562148912152511	0.126200121425152	0.445442449503441	TADA2A	groupGroup2	64	4025	0.6879999179379	0.990519150719524	ACCCACCGGGTTTATATGAG	NA	NA	NA	NA	nontargeting	Nontargeting
SABETI-NT-136	-0.164190394275443	0.0627616759890023	2.61609320796682	TADA3	(Intercept)	172	10659	0.0177884549149699	0.0202047673890967	ACCCACCGGGTTTATATGAG	NA	NA	NA	NA	nontargeting	Nontargeting
SABETI-NT-136	0.078034922361458	0.0632780725750138	-1.23320637285452	TADA3	groupGroup2	172	10659	0.434997556677302	0.976199974658306	ACCCACCGGGTTTATATGAG	NA	NA	NA	NA	nontargeting	Nontargeting
SABETI-NT-136	-0.0612804312180168	0.0819484779564656	0.747792182919755	TAF10	(Intercept)	131	8691	0.909171035846768	0.915134040139857	ACCCACCGGGTTTATATGAG	NA	NA	NA	NA	nontargeting	Nontargeting
SABETI-NT-136	0.0292686172157185	0.0825915034759244	-0.354378065344825	TAF10	groupGroup2	131	8691	0.553888858657948	0.983602619375831	ACCCACCGGGTTTATATGAG	NA	NA	NA	NA	nontargeting	Nontargeting
SABETI-NT-136	0.0772584831371306	0.0680803434575081	-1.13481335747595	TAF11	(Intercept)	158	9822	0.512907056707502	0.532326830251037	ACCCACCGGGTTTATATGAG	NA	NA	NA	NA	nontargeting	Nontargeting
SABETI-NT-136	-0.00112533775187982	0.0686059350364217	0.0164029212819911	TAF11	groupGroup2	158	9822	0.026174101564912	0.775877493910409	ACCCACCGGGTTTATATGAG	NA	NA	NA	NA	nontargeting	Nontargeting
SABETI-NT-136	0.281505400560049	0.078060234706662	-3.60625870032163	TAF12	(Intercept)	127	8134	0.000621286903765266	0.000750111018876431	ACCCACCGGGTTTATATGAG	NA	NA	NA	NA	nontargeting	Nontargeting
SABETI-NT-136	0.066931074882869	0.0786970788166837	-0.850489953239277	TAF12	groupGroup2	127	8134	0.79010548755853	0.99373273279367	ACCCACCGGGTTTATATGAG	NA	NA	NA	NA	nontargeting	Nontargeting
SABETI-NT-136	1.2002622249294	0.123574228439846	-9.71288463689391	TAF13	(Intercept)	66	4003	5.31417539487846e-22	2.96043969763448e-21	ACCCACCGGGTTTATATGAG	NA	NA	NA	NA	nontargeting	Nontargeting
SABETI-NT-136	0.0296921370581543	0.12455234473911	-0.238390831745064	TAF13	groupGroup2	66	4003	0.376844044620116	0.969745618904891	ACCCACCGGGTTTATATGAG	NA	NA	NA	NA	nontargeting	Nontargeting
SABETI-NT-136	1.95712521987547	0.172441584262754	-11.3494968643604	TAF1C	(Intercept)	34	1921	1.49181346068419e-29	1.52588729809379e-28	ACCCACCGGGTTTATATGAG	NA	NA	NA	NA	nontargeting	Nontargeting
SABETI-NT-136	0.12891318618876	0.173935719356301	-0.7411541842345	TAF1C	groupGroup2	34	1921	0.917199918439698	0.99794000004849	ACCCACCGGGTTTATATGAG	NA	NA	NA	NA	nontargeting	Nontargeting
SABETI-NT-136	1.55166011176728	0.154669388355588	-10.0321086691051	TAF4	(Intercept)	48	2979	2.20277822015882e-23	1.42755228243959e-22	ACCCACCGGGTTTATATGAG	NA	NA	NA	NA	nontargeting	Nontargeting
SABETI-NT-136	-0.024507348572691	0.155843481571136	0.157256167056973	TAF4	groupGroup2	48	2979	0.249914072018878	0.951532910605538	ACCCACCGGGTTTATATGAG	NA	NA	NA	NA	nontargeting	Nontargeting
SABETI-NT-136	0.807219636819786	0.106446779393131	-7.5833166716914	TAF4B	(Intercept)	89	5092	6.73662739261046e-14	1.63307650174932e-13	ACCCACCGGGTTTATATGAG	NA	NA	NA	NA	nontargeting	Nontargeting
SABETI-NT-136	0.103635439387787	0.107335151786229	-0.965531213802069	TAF4B	groupGroup2	89	5092	0.668557619271006	0.989823950275511	ACCCACCGGGTTTATATGAG	NA	NA	NA	NA	nontargeting	Nontargeting
SABETI-NT-136	1.68268837417368	0.146390564898807	-11.4945138393095	TAF5	(Intercept)	45	2282	2.81140408029472e-30	3.00087509851982e-29	ACCCACCGGGTTTATATGAG	NA	NA	NA	NA	nontargeting	Nontargeting
SABETI-NT-136	0.247541911434568	0.14781692515404	-1.67465201414929	TAF5	groupGroup2	45	2282	0.188005055077097	0.934731530118501	ACCCACCGGGTTTATATGAG	NA	NA	NA	NA	nontargeting	Nontargeting
SABETI-NT-136	1.17587077180524	0.115490287200415	-10.1815555256582	TAF5L	(Intercept)	74	4534	4.7939730981879e-24	3.33548924084772e-23	ACCCACCGGGTTTATATGAG	NA	NA	NA	NA	nontargeting	Nontargeting
SABETI-NT-136	-0.0392874214199861	0.116351814687596	0.337660581620258	TAF5L	groupGroup2	74	4534	0.528762033855568	0.982613719737604	ACCCACCGGGTTTATATGAG	NA	NA	NA	NA	nontargeting	Nontargeting
SABETI-NT-136	1.0729228025528	0.110203458861819	-9.73583600400521	TAF6	(Intercept)	80	4872	4.24133365782074e-22	2.38650602549719e-21	ACCCACCGGGTTTATATGAG	NA	NA	NA	NA	nontargeting	Nontargeting
SABETI-NT-136	-0.025026874084431	0.111036306682808	0.225393610721617	TAF6	groupGroup2	80	4872	0.35665383663182	0.968288094982844	ACCCACCGGGTTTATATGAG	NA	NA	NA	NA	nontargeting	Nontargeting
SABETI-NT-136	-0.135388403371735	0.0650126789899652	2.08249229958102	TAF7	(Intercept)	172	10093	0.0745950510552018	0.0823068756834423	ACCCACCGGGTTTATATGAG	NA	NA	NA	NA	nontargeting	Nontargeting
SABETI-NT-136	0.124033117052579	0.0655658226762333	-1.89173432117308	TAF7	groupGroup2	172	10093	0.1170527760776	0.904705833741913	ACCCACCGGGTTTATATGAG	NA	NA	NA	NA	nontargeting	Nontargeting
SABETI-NT-136	3.9852734671677	0.470630829306984	-8.46793966522788	TAGLN	(Intercept)	5	182	4.99543246951446e-17	1.73108621629219e-16	ACCCACCGGGTTTATATGAG	NA	NA	NA	NA	nontargeting	Nontargeting
SABETI-NT-136	0.533635421201223	0.476568834157145	-1.11974468944241	TAGLN	groupGroup2	5	182	0.52564515049264	0.982522599568237	ACCCACCGGGTTTATATGAG	NA	NA	NA	NA	nontargeting	Nontargeting
SABETI-NT-136	-2.17466722991214	0.0324284825611425	67.0604067215264	TAGLN2	(Intercept)	269	17308	0	0	ACCCACCGGGTTTATATGAG	NA	NA	NA	NA	nontargeting	Nontargeting
SABETI-NT-136	0.00572229738436309	0.032679654646871	-0.175102749591357	TAGLN2	groupGroup2	269	17308	0.278002204420374	0.956658049058325	ACCCACCGGGTTTATATGAG	NA	NA	NA	NA	nontargeting	Nontargeting
SABETI-NT-136	1.1060750098697	0.111812532474516	-9.89222751145359	TAL1	(Intercept)	73	4550	8.99807586176154e-23	5.4445628672862e-22	ACCCACCGGGTTTATATGAG	NA	NA	NA	NA	nontargeting	Nontargeting
SABETI-NT-136	0.0305083405155507	0.112700544128864	-0.270702690491599	TAL1	groupGroup2	73	4550	0.426760585322298	0.975639112349438	ACCCACCGGGTTTATATGAG	NA	NA	NA	NA	nontargeting	Nontargeting
SABETI-NT-136	-1.50283747101295	0.0372261351856032	40.3704941036736	TALDO1	(Intercept)	261	16704	0	0	ACCCACCGGGTTTATATGAG	NA	NA	NA	NA	nontargeting	Nontargeting
SABETI-NT-136	0.00752680928024861	0.0375150986583964	-0.200634132640459	TALDO1	groupGroup2	261	16704	0.31803066653776	0.962384380401287	ACCCACCGGGTTTATATGAG	NA	NA	NA	NA	nontargeting	Nontargeting
SABETI-NT-136	1.25090595774814	0.136879797253003	-9.13871866303265	TANC2	(Intercept)	57	3216	1.26393285074739e-19	5.65154419049056e-19	ACCCACCGGGTTTATATGAG	NA	NA	NA	NA	nontargeting	Nontargeting
SABETI-NT-136	0.166910141408978	0.138070167668737	-1.20887911000032	TANC2	groupGroup2	57	3216	0.45341858572033	0.977533183824077	ACCCACCGGGTTTATATGAG	NA	NA	NA	NA	nontargeting	Nontargeting
SABETI-NT-136	0.570830858755562	0.0892234165490474	-6.3977695635738	TANGO2	(Intercept)	111	7417	3.1532596383372e-10	5.42218479297907e-10	ACCCACCGGGTTTATATGAG	NA	NA	NA	NA	nontargeting	Nontargeting
SABETI-NT-136	-0.100896439249972	0.0898584126236475	1.12283798816428	TANGO2	groupGroup2	111	7417	0.523012616529878	0.982298070484474	ACCCACCGGGTTTATATGAG	NA	NA	NA	NA	nontargeting	Nontargeting
SABETI-NT-136	1.29064628639766	0.122736057899697	-10.5156244096776	TAPBP	(Intercept)	59	3968	1.46388684172676e-25	1.16132648195066e-24	ACCCACCGGGTTTATATGAG	NA	NA	NA	NA	nontargeting	Nontargeting
SABETI-NT-136	0.00242692616801816	0.123686580928468	-0.0196215802053881	TAPBP	groupGroup2	59	3968	0.0313095027361039	0.794424530873309	ACCCACCGGGTTTATATGAG	NA	NA	NA	NA	nontargeting	Nontargeting
SABETI-NT-136	-0.507847215011731	0.0663606397825808	7.65283783694077	TARDBP	(Intercept)	176	11730	3.9318353004188e-14	9.78501116369587e-14	ACCCACCGGGTTTATATGAG	NA	NA	NA	NA	nontargeting	Nontargeting
SABETI-NT-136	0.0454715203036642	0.0668855246480455	-0.679840975202592	TARDBP	groupGroup2	176	11730	0.993210317194408	0.999793928607783	ACCCACCGGGTTTATATGAG	NA	NA	NA	NA	nontargeting	Nontargeting
SABETI-NT-136	1.21268474492793	0.119452808235725	-10.1519986247192	TARS2	(Intercept)	63	4147	6.49291410180582e-24	4.45912532516471e-23	ACCCACCGGGTTTATATGAG	NA	NA	NA	NA	nontargeting	Nontargeting
SABETI-NT-136	0.0131345319118248	0.120386549798113	-0.109102984792332	TARS2	groupGroup2	63	4147	0.173758384995268	0.930373186352265	ACCCACCGGGTTTATATGAG	NA	NA	NA	NA	nontargeting	Nontargeting
SABETI-NT-136	-0.394250037288025	0.0637660449164278	6.18275820312726	TASOR2	(Intercept)	183	11504	1.25982322186154e-09	2.0611921598777e-09	ACCCACCGGGTTTATATGAG	NA	NA	NA	NA	nontargeting	Nontargeting
SABETI-NT-136	0.0367506553473164	0.0642701330549671	-0.571815454557802	TASOR2	groupGroup2	183	11504	0.865105987831626	0.996078736348282	ACCCACCGGGTTTATATGAG	NA	NA	NA	NA	nontargeting	Nontargeting
SABETI-NT-136	0.447216902788386	0.0822107330717723	-5.43988462428565	TATDN1	(Intercept)	119	8142	1.06630174711937e-07	1.54443519971368e-07	ACCCACCGGGTTTATATGAG	NA	NA	NA	NA	nontargeting	Nontargeting
SABETI-NT-136	-0.092879254577423	0.0827977293587841	1.12176089002336	TATDN1	groupGroup2	119	8142	0.523928238535894	0.98235480590944	ACCCACCGGGTTTATATGAG	NA	NA	NA	NA	nontargeting	Nontargeting
SABETI-NT-136	1.60572733303758	0.140947041063738	-11.3924160515824	TATDN2	(Intercept)	51	3058	9.1232594548703e-30	9.44673052123844e-29	ACCCACCGGGTTTATATGAG	NA	NA	NA	NA	nontargeting	Nontargeting
SABETI-NT-136	-0.00701722907767265	0.14202916037837	0.0494069602254814	TATDN2	groupGroup2	51	3058	0.078810037039742	0.873790143851775	ACCCACCGGGTTTATATGAG	NA	NA	NA	NA	nontargeting	Nontargeting
SABETI-NT-136	-0.24593027777156	0.0633808877300633	3.88019616921377	TAX1BP1	(Intercept)	178	10898	0.000208744501637612	0.000257061402507366	ACCCACCGGGTTTATATGAG	NA	NA	NA	NA	nontargeting	Nontargeting
SABETI-NT-136	0.0786011570636294	0.0638995393729771	-1.23007392283127	TAX1BP1	groupGroup2	178	10898	0.437338848330822	0.976345250047282	ACCCACCGGGTTTATATGAG	NA	NA	NA	NA	nontargeting	Nontargeting
SABETI-NT-136	2.76149803554565	0.248819684161014	-11.0983905668759	TAZ	(Intercept)	17	1745	2.55446216262698e-28	2.43682735507914e-27	ACCCACCGGGTTTATATGAG	NA	NA	NA	NA	nontargeting	Nontargeting
SABETI-NT-136	-0.564042724475124	0.249956700144048	2.25656173309246	TAZ	groupGroup2	17	1745	0.0480709475540684	0.833001848111003	ACCCACCGGGTTTATATGAG	NA	NA	NA	NA	nontargeting	Nontargeting
SABETI-NT-136	2.50366892624356	0.225051052788707	-11.1248931974301	TBC1D17	(Intercept)	18	1087	1.8983896838423e-28	1.82404166738193e-27	ACCCACCGGGTTTATATGAG	NA	NA	NA	NA	nontargeting	Nontargeting
SABETI-NT-136	0.190520007048074	0.227116258865839	-0.838865557223786	TBC1D17	groupGroup2	18	1087	0.8030895151351	0.994262091758016	ACCCACCGGGTTTATATGAG	NA	NA	NA	NA	nontargeting	Nontargeting
SABETI-NT-136	1.85704176131848	0.169322751655954	-10.9674674144902	TBC1D19	(Intercept)	33	2155	1.09570910758641e-27	1.00455138594827e-26	ACCCACCGGGTTTATATGAG	NA	NA	NA	NA	nontargeting	Nontargeting
SABETI-NT-136	0.0759745957436943	0.170716645222485	-0.445033321997871	TBC1D19	groupGroup2	33	2155	0.687408652948292	0.990519150719524	ACCCACCGGGTTTATATGAG	NA	NA	NA	NA	nontargeting	Nontargeting
SABETI-NT-136	0.876212508306745	0.106677977884551	-8.21362127106496	TBC1D22A	(Intercept)	79	5354	4.29231529600884e-16	1.34052128114016e-15	ACCCACCGGGTTTATATGAG	NA	NA	NA	NA	nontargeting	Nontargeting
SABETI-NT-136	-0.00926658244666814	0.107496406887779	0.0862036482423269	TBC1D22A	groupGroup2	79	5354	0.137390938744384	0.915076462717456	ACCCACCGGGTTTATATGAG	NA	NA	NA	NA	nontargeting	Nontargeting
SABETI-NT-136	1.43582829624217	0.133337335629848	-10.7683889846735	TBC1D22B	(Intercept)	55	3682	9.70840931790368e-27	8.35189030139639e-26	ACCCACCGGGTTTATATGAG	NA	NA	NA	NA	nontargeting	Nontargeting
SABETI-NT-136	-0.0720042275586339	0.134305037006976	0.536124550227361	TBC1D22B	groupGroup2	55	3682	0.816255052085018	0.994745136496563	ACCCACCGGGTTTATATGAG	NA	NA	NA	NA	nontargeting	Nontargeting
SABETI-NT-136	2.01119244114571	0.175615383268194	-11.4522566515388	TBC1D24	(Intercept)	32	1697	4.58204840592574e-30	4.83082880928576e-29	ACCCACCGGGTTTATATGAG	NA	NA	NA	NA	nontargeting	Nontargeting
SABETI-NT-136	0.218447130204949	0.177269507382034	-1.23228824534483	TBC1D24	groupGroup2	32	1697	0.435682858365854	0.976275187225424	ACCCACCGGGTTTATATGAG	NA	NA	NA	NA	nontargeting	Nontargeting
SABETI-NT-136	2.55018894187839	0.230979040353567	-11.0407807477888	TBC1D25	(Intercept)	20	1567	4.85826411919162e-28	4.55621295285917e-27	ACCCACCGGGTTTATATGAG	NA	NA	NA	NA	nontargeting	Nontargeting
SABETI-NT-136	-0.266005419613722	0.232392996810331	1.14463612615153	TBC1D25	groupGroup2	20	1567	0.504719841541642	0.980808351308639	ACCCACCGGGTTTATATGAG	NA	NA	NA	NA	nontargeting	Nontargeting
SABETI-NT-136	2.22741554961536	0.195103294146168	-11.4165963181873	TBC1D2B	(Intercept)	25	1307	6.9100323150736e-30	7.20456017383735e-29	ACCCACCGGGTTTATATGAG	NA	NA	NA	NA	nontargeting	Nontargeting
SABETI-NT-136	0.281186401960409	0.197052266819248	-1.42696354880472	TBC1D2B	groupGroup2	25	1307	0.307180803313792	0.960572908395449	ACCCACCGGGTTTATATGAG	NA	NA	NA	NA	nontargeting	Nontargeting
SABETI-NT-136	1.14036408334833	0.11483352112958	-9.93058535635711	TBC1D31	(Intercept)	72	4458	6.12902419571644e-23	3.7781928217133e-22	ACCCACCGGGTTTATATGAG	NA	NA	NA	NA	nontargeting	Nontargeting
SABETI-NT-136	0.00560900738676015	0.115725300892235	-0.0484682895055365	TBC1D31	groupGroup2	72	4458	0.0773139279266259	0.872815593686556	ACCCACCGGGTTTATATGAG	NA	NA	NA	NA	nontargeting	Nontargeting
SABETI-NT-136	1.23800255291225	0.11766151407031	-10.5217288991578	TBC1D9B	(Intercept)	65	4358	1.37206055638385e-25	1.09061054930648e-24	ACCCACCGGGTTTATATGAG	NA	NA	NA	NA	nontargeting	Nontargeting
SABETI-NT-136	-0.0381738779199612	0.11853934281875	0.322035511689398	TBC1D9B	groupGroup2	65	4358	0.505148416166206	0.980808351308639	ACCCACCGGGTTTATATGAG	NA	NA	NA	NA	nontargeting	Nontargeting
SABETI-NT-136	-1.20990314046079	0.0393938848601368	30.7129683897996	TBCA	(Intercept)	247	16217	7.64089012144968e-207	3.13612184237048e-205	ACCCACCGGGTTTATATGAG	NA	NA	NA	NA	nontargeting	Nontargeting
SABETI-NT-136	0.0128465733897766	0.0397011087145061	-0.323582232480139	TBCA	groupGroup2	247	16217	0.507491317448602	0.981053807865972	ACCCACCGGGTTTATATGAG	NA	NA	NA	NA	nontargeting	Nontargeting
SABETI-NT-136	1.33203150256052	0.123953951881696	-10.7461801930433	TBL2	(Intercept)	57	4001	1.23533718038599e-26	1.0550144165948e-25	ACCCACCGGGTTTATATGAG	NA	NA	NA	NA	nontargeting	Nontargeting
SABETI-NT-136	-0.0408480543367644	0.124876811945999	0.327106799895152	TBL2	groupGroup2	57	4001	0.512825782176624	0.981442566665667	ACCCACCGGGTTTATATGAG	NA	NA	NA	NA	nontargeting	Nontargeting
SABETI-NT-136	1.08385187308499	0.111453366959942	-9.72471180233202	TBL3	(Intercept)	73	5852	4.73148724959128e-22	2.64875651946506e-21	ACCCACCGGGTTTATATGAG	NA	NA	NA	NA	nontargeting	Nontargeting
SABETI-NT-136	-0.288530543461237	0.11212424581498	2.57331089599791	TBL3	groupGroup2	73	5852	0.0201461354267914	0.745580078865046	ACCCACCGGGTTTATATGAG	NA	NA	NA	NA	nontargeting	Nontargeting
SABETI-NT-136	0.435656080387312	0.0836834029777827	-5.2060033995388	TBP	(Intercept)	129	7134	3.85902223258024e-07	5.42116132355909e-07	ACCCACCGGGTTTATATGAG	NA	NA	NA	NA	nontargeting	Nontargeting
SABETI-NT-136	0.0988845319497288	0.0843850128760793	-1.17182576122779	TBP	groupGroup2	129	7134	0.482534035341798	0.979247557013399	ACCCACCGGGTTTATATGAG	NA	NA	NA	NA	nontargeting	Nontargeting
SABETI-NT-136	2.55018894187842	0.230395987144507	-11.0687211764627	TBX1	(Intercept)	19	1166	3.55842852665906e-28	3.36447521218148e-27	ACCCACCGGGTTTATATGAG	NA	NA	NA	NA	nontargeting	Nontargeting
SABETI-NT-136	0.0629076903607091	0.232279692991858	-0.270827335573042	TBX1	groupGroup2	19	1166	0.426952330891234	0.975639112349438	ACCCACCGGGTTTATATGAG	NA	NA	NA	NA	nontargeting	Nontargeting
SABETI-NT-136	2.09820381813535	0.199089980904388	-10.5389724214349	TBXA2R	(Intercept)	27	1373	1.14239176805574e-25	9.13500462442786e-25	ACCCACCGGGTTTATATGAG	NA	NA	NA	NA	nontargeting	Nontargeting
SABETI-NT-136	0.290962790078952	0.20102379354104	-1.4474047323137	TBXA2R	groupGroup2	27	1373	0.295567202258586	0.959102692377994	ACCCACCGGGTTTATATGAG	NA	NA	NA	NA	nontargeting	Nontargeting
SABETI-NT-136	1.55166011176729	0.140437360837617	-11.0487700887617	TCEANC2	(Intercept)	46	2658	4.4447728342863e-28	4.17832424068745e-27	ACCCACCGGGTTTATATGAG	NA	NA	NA	NA	nontargeting	Nontargeting
SABETI-NT-136	0.191688283972714	0.141725660927506	-1.35253053482506	TCEANC2	groupGroup2	46	2658	0.352411314927632	0.967558686887223	ACCCACCGGGTTTATATGAG	NA	NA	NA	NA	nontargeting	Nontargeting
SABETI-NT-136	0.196548678084085	0.0755722513532706	-2.60080485316359	TCF25	(Intercept)	142	9426	0.0186010686388979	0.0211103967353195	ACCCACCGGGTTTATATGAG	NA	NA	NA	NA	nontargeting	Nontargeting
SABETI-NT-136	-0.115924227039119	0.0761057808800542	1.52319870709716	TCF25	groupGroup2	142	9426	0.255417998947738	0.952155183116522	ACCCACCGGGTTTATATGAG	NA	NA	NA	NA	nontargeting	Nontargeting
SABETI-NT-136	0.815587886490316	0.0981858092097996	-8.30657600170712	TCF3	(Intercept)	89	5599	1.97006291588644e-16	6.39189842699479e-16	ACCCACCGGGTTTATATGAG	NA	NA	NA	NA	nontargeting	Nontargeting
SABETI-NT-136	0.0541068041571256	0.0989811799326097	-0.54663729199797	TCF3	groupGroup2	89	5599	0.830744113002646	0.994869759897653	ACCCACCGGGTTTATATGAG	NA	NA	NA	NA	nontargeting	Nontargeting
SABETI-NT-136	1.93114973347219	0.167895386797717	-11.5021012209161	TCFL5	(Intercept)	36	1947	2.57485118194192e-30	2.75468189656502e-29	ACCCACCGGGTTTATATGAG	NA	NA	NA	NA	nontargeting	Nontargeting
SABETI-NT-136	0.153496237927506	0.169387758120765	-0.906182593302114	TCFL5	groupGroup2	36	1947	0.729678429426288	0.992112091332086	ACCCACCGGGTTTATATGAG	NA	NA	NA	NA	nontargeting	Nontargeting
