## Supplementary Tables for "Genome-wide annotation of gene regulatory elements linked to cell fitness": supplementarytable_6_lowMOI_gRNAgene.csv (part 76 of 311)

grna	Estimate	Std.Error	z.value	gene	negbinom_component	ncells.Group1	ncells.Group2	pvalue	padj	protospacer	strand	chrom	chromStart	chromEnd	DHS	NTpromoter
SABETI-NT-136	0.557758777188213	0.0884150816642575	-6.30841217006636	TCHP	(Intercept)	117	6414	5.63825270069362e-10	9.48849194121562e-10	ACCCACCGGGTTTATATGAG	NA	NA	NA	NA	nontargeting	Nontargeting
SABETI-NT-136	0.119367921130578	0.0891699754319771	-1.33865598316372	TCHP	groupGroup2	117	6414	0.361365383936738	0.968726744137121	ACCCACCGGGTTTATATGAG	NA	NA	NA	NA	nontargeting	Nontargeting
SABETI-NT-136	2.01119244114574	0.175118410080437	-11.4847573149045	TCIRG1	(Intercept)	34	2208	3.14753528329498e-30	3.35001359790208e-29	ACCCACCGGGTTTATATGAG	NA	NA	NA	NA	nontargeting	Nontargeting
SABETI-NT-136	-0.0737822284026704	0.176384794772408	0.41830265753844	TCIRG1	groupGroup2	34	2208	0.648548306271336	0.988707791143698	ACCCACCGGGTTTATATGAG	NA	NA	NA	NA	nontargeting	Nontargeting
SABETI-NT-136	2.50366892624354	0.222935096059064	-11.2304835375953	TCP11L1	(Intercept)	20	1368	5.77786405888122e-29	5.72029116160418e-28	ACCCACCGGGTTTATATGAG	NA	NA	NA	NA	nontargeting	Nontargeting
SABETI-NT-136	-0.0528945086397275	0.224576986167639	0.235529515033404	TCP11L1	groupGroup2	20	1368	0.372404453191488	0.969488857740932	ACCCACCGGGTTTATATGAG	NA	NA	NA	NA	nontargeting	Nontargeting
SABETI-NT-136	3.80295191037382	0.42529999434292	-8.94181039491737	TCTN1	(Intercept)	6	457	7.65692092972902e-19	3.194117441464e-18	ACCCACCGGGTTTATATGAG	NA	NA	NA	NA	nontargeting	Nontargeting
SABETI-NT-136	-0.232611412798379	0.427960030221094	0.543535368660962	TCTN1	groupGroup2	6	457	0.826477508370714	0.994853800197921	ACCCACCGGGTTTATATGAG	NA	NA	NA	NA	nontargeting	Nontargeting
SABETI-NT-136	3.10980472981385	0.298205132058314	-10.4284078156164	TDRKH	(Intercept)	12	937	3.67889296097164e-25	2.83092004158352e-24	ACCCACCGGGTTTATATGAG	NA	NA	NA	NA	nontargeting	Nontargeting
SABETI-NT-136	-0.261891646878437	0.300013501115482	0.872932871036455	TDRKH	groupGroup2	12	937	0.765399336470062	0.992869458234404	ACCCACCGGGTTTATATGAG	NA	NA	NA	NA	nontargeting	Nontargeting
SABETI-NT-136	0.69687157965093	0.104127881044213	-6.6924590480722	TEAD1	(Intercept)	94	5793	4.38902347302104e-11	8.09634180532434e-11	ACCCACCGGGTTTATATGAG	NA	NA	NA	NA	nontargeting	Nontargeting
SABETI-NT-136	0.00543030879935305	0.104935550823144	-0.0517489902779007	TEAD1	groupGroup2	94	5793	0.082542598181476	0.87742606788678	ACCCACCGGGTTTATATGAG	NA	NA	NA	NA	nontargeting	Nontargeting
SABETI-NT-136	2.59897910604783	0.228931819240311	-11.3526337870913	TEAD2	(Intercept)	19	1414	1.43923659402026e-29	1.47337182187374e-28	ACCCACCGGGTTTATATGAG	NA	NA	NA	NA	nontargeting	Nontargeting
SABETI-NT-136	-0.163472160574823	0.230447233052976	0.709369161908069	TEAD2	groupGroup2	19	1414	0.956190838902676	0.998748695729051	ACCCACCGGGTTTATATGAG	NA	NA	NA	NA	nontargeting	Nontargeting
SABETI-NT-136	2.59897910604782	0.232645626811787	-11.1714075251044	TEAD3	(Intercept)	19	1221	1.12563742959307e-28	1.09625318983422e-27	ACCCACCGGGTTTATATGAG	NA	NA	NA	NA	nontargeting	Nontargeting
SABETI-NT-136	-0.0237102181996704	0.234404665743252	0.10115079460765	TEAD3	groupGroup2	19	1221	0.161138486974296	0.925145765764541	ACCCACCGGGTTTATATGAG	NA	NA	NA	NA	nontargeting	Nontargeting
SABETI-NT-136	1.04083448800129	0.10778597816614	-9.65649248362305	TEAD4	(Intercept)	75	4928	9.22782250637058e-22	5.01395340091319e-21	ACCCACCGGGTTTATATGAG	NA	NA	NA	NA	nontargeting	Nontargeting
SABETI-NT-136	0.00279424213246791	0.108621016051893	-0.0257246915378969	TEAD4	groupGroup2	75	4928	0.041046141255024	0.819562725985198	ACCCACCGGGTTTATATGAG	NA	NA	NA	NA	nontargeting	Nontargeting
SABETI-NT-136	2.65027240043539	0.248092244170318	-10.682608838896	TECPR1	(Intercept)	15	718	2.4554417128991e-26	2.0553763898001e-25	ACCCACCGGGTTTATATGAG	NA	NA	NA	NA	nontargeting	Nontargeting
SABETI-NT-136	0.463992988145461	0.250971769326072	-1.8487855801129	TECPR1	groupGroup2	15	718	0.128977560702048	0.910920505829304	ACCCACCGGGTTTATATGAG	NA	NA	NA	NA	nontargeting	Nontargeting
SABETI-NT-136	-0.568603424432801	0.050704345213113	11.2140965836938	TECR	(Intercept)	207	13837	6.95437613078986e-29	6.85298874493921e-28	ACCCACCGGGTTTATATGAG	NA	NA	NA	NA	nontargeting	Nontargeting
SABETI-NT-136	-0.0411960003768476	0.0510832701945834	0.806447986198342	TECR	groupGroup2	207	13837	0.8399691752684	0.995123366913458	ACCCACCGGGTTTATATGAG	NA	NA	NA	NA	nontargeting	Nontargeting
SABETI-NT-136	2.03936331811243	0.177523128348959	-11.4878739298895	TEDC2	(Intercept)	31	3025	3.0360396091895e-30	3.23431361626192e-29	ACCCACCGGGTTTATATGAG	NA	NA	NA	NA	nontargeting	Nontargeting
SABETI-NT-136	-0.467951940419747	0.178431347999173	2.62258815879099	TEDC2	groupGroup2	31	3025	0.0174529375614277	0.727053013190441	ACCCACCGGGTTTATATGAG	NA	NA	NA	NA	nontargeting	Nontargeting
SABETI-NT-136	1.55166011176729	0.138107179976539	-11.2351878593922	TEFM	(Intercept)	50	3297	5.47821210382734e-29	5.43071129895613e-28	ACCCACCGGGTTTATATGAG	NA	NA	NA	NA	nontargeting	Nontargeting
SABETI-NT-136	-0.0408406937644039	0.139135287899727	0.293532247504581	TEFM	groupGroup2	50	3297	0.46176929098389	0.97802848356277	ACCCACCGGGTTTATATGAG	NA	NA	NA	NA	nontargeting	Nontargeting
SABETI-NT-136	1.62441946604973	0.145403607762077	-11.1717961545202	TELO2	(Intercept)	48	3882	1.12072255455301e-28	1.09153208550231e-27	ACCCACCGGGTTTATATGAG	NA	NA	NA	NA	nontargeting	Nontargeting
SABETI-NT-136	-0.334912815535965	0.146242671207477	2.29011691848011	TELO2	groupGroup2	48	3882	0.0440290797423318	0.824743482541114	ACCCACCGGGTTTATATGAG	NA	NA	NA	NA	nontargeting	Nontargeting
SABETI-NT-136	2.01119244114572	0.172195581467376	-11.6796983058869	TEN1	(Intercept)	35	2374	3.23738037060728e-31	3.65056949899599e-30	ACCCACCGGGTTTATATGAG	NA	NA	NA	NA	nontargeting	Nontargeting
SABETI-NT-136	-0.135489483476943	0.173368828452203	0.781510059718128	TEN1	groupGroup2	35	2374	0.869005124838562	0.99621628301448	ACCCACCGGGTTTATATGAG	NA	NA	NA	NA	nontargeting	Nontargeting
SABETI-NT-136	1.23800255291224	0.122708635607652	-10.0889602983658	TENT4A	(Intercept)	67	4395	1.23641635837623e-23	8.23671202320057e-23	ACCCACCGGGTTTATATGAG	NA	NA	NA	NA	nontargeting	Nontargeting
SABETI-NT-136	-0.100520164437125	0.123579946957311	0.813401906312914	TENT4A	groupGroup2	67	4395	0.83197533346005	0.994869759897653	ACCCACCGGGTTTATATGAG	NA	NA	NA	NA	nontargeting	Nontargeting
SABETI-NT-136	2.70433962170567	0.251439457023899	-10.7554305665265	TEP1	(Intercept)	14	935	1.1174494772656e-26	9.57335922953683e-26	ACCCACCGGGTTTATATGAG	NA	NA	NA	NA	nontargeting	Nontargeting
SABETI-NT-136	0.133672390247022	0.253625638344447	-0.527046047550927	TEP1	groupGroup2	14	935	0.803676776389458	0.994331143756942	ACCCACCGGGTTTATATGAG	NA	NA	NA	NA	nontargeting	Nontargeting
SABETI-NT-136	4.20841701848199	0.538879555275339	-7.8095689051178	TEPP	(Intercept)	4	222	1.14767839273958e-14	3.038294285859e-14	ACCCACCGGGTTTATATGAG	NA	NA	NA	NA	nontargeting	Nontargeting
SABETI-NT-136	0.0715999616046215	0.543308855983149	-0.131785007397049	TEPP	groupGroup2	4	222	0.209691309040372	0.941712561525305	ACCCACCGGGTTTATATGAG	NA	NA	NA	NA	nontargeting	Nontargeting
SABETI-NT-136	3.29212628660781	0.324351366223594	-10.1498764285715	TEPSIN	(Intercept)	10	715	6.63566517186806e-24	4.55227153465938e-23	ACCCACCGGGTTTATATGAG	NA	NA	NA	NA	nontargeting	Nontargeting
SABETI-NT-136	-0.154206707129062	0.326518503882041	0.472275553439294	TEPSIN	groupGroup2	10	715	0.726539765177128	0.992035742019365	ACCCACCGGGTTTATATGAG	NA	NA	NA	NA	nontargeting	Nontargeting
SABETI-NT-136	2.95565404998659	0.275814063585473	-10.7161107434634	TERT	(Intercept)	13	1021	1.71048847512109e-26	1.4471673333249e-25	ACCCACCGGGTTTATATGAG	NA	NA	NA	NA	nontargeting	Nontargeting
SABETI-NT-136	-0.192594129539919	0.277595999939277	0.693792884559031	TERT	groupGroup2	13	1021	0.975624211062862	0.999204039428939	ACCCACCGGGTTTATATGAG	NA	NA	NA	NA	nontargeting	Nontargeting
SABETI-NT-136	3.515269837922	0.367158696551032	-9.57425187240093	TESK1	(Intercept)	8	365	2.05194769589196e-21	1.07644351141609e-20	ACCCACCGGGTTTATATGAG	NA	NA	NA	NA	nontargeting	Nontargeting
SABETI-NT-136	0.305214812786161	0.370930209594522	-0.82283622334186	TESK1	groupGroup2	8	365	0.821202268986136	0.994780266680881	ACCCACCGGGTTTATATGAG	NA	NA	NA	NA	nontargeting	Nontargeting
SABETI-NT-136	2.82212265736205	0.264222931155837	-10.6808392633325	TESK2	(Intercept)	15	1265	2.50270379719244e-26	2.0935997022606e-25	ACCCACCGGGTTTATATGAG	NA	NA	NA	NA	nontargeting	Nontargeting
SABETI-NT-136	-0.315644600389979	0.265771413558064	1.1876544439608	TESK2	groupGroup2	15	1265	0.469939157382952	0.978428151306918	ACCCACCGGGTTTATATGAG	NA	NA	NA	NA	nontargeting	Nontargeting
SABETI-NT-136	2.9556540499866	0.304793509773135	-9.6972342100938	TESPA1	(Intercept)	13	1003	6.19564252238402e-22	3.42745423372102e-21	ACCCACCGGGTTTATATGAG	NA	NA	NA	NA	nontargeting	Nontargeting
SABETI-NT-136	-0.313014351023342	0.306663614599619	1.02070912922622	TESPA1	groupGroup2	13	1003	0.61478453595823	0.987072493926595	ACCCACCGGGTTTATATGAG	NA	NA	NA	NA	nontargeting	Nontargeting
SABETI-NT-136	0.894231013809424	0.106736502923855	-8.3779305983761	TEX2	(Intercept)	86	4992	1.07732781117645e-16	3.59963085467261e-16	ACCCACCGGGTTTATATGAG	NA	NA	NA	NA	nontargeting	Nontargeting
SABETI-NT-136	0.0743309601158782	0.107611907689782	-0.690731738816074	TEX2	groupGroup2	86	4992	0.979468279682992	0.999211471379831	ACCCACCGGGTTTATATGAG	NA	NA	NA	NA	nontargeting	Nontargeting
SABETI-NT-136	1.09490170927156	0.112290865495654	-9.7505857171788	TEX264	(Intercept)	74	4967	3.66813986159624e-22	2.07767677734005e-21	ACCCACCGGGTTTATATGAG	NA	NA	NA	NA	nontargeting	Nontargeting
SABETI-NT-136	-0.0815978834673285	0.113098910138751	0.721473649633079	TEX264	groupGroup2	74	4967	0.941236294546826	0.998380591111859	ACCCACCGGGTTTATATGAG	NA	NA	NA	NA	nontargeting	Nontargeting
SABETI-NT-136	3.8029519103738	0.470199096409213	-8.08796090723257	TF	(Intercept)	5	184	1.2134374192777e-15	3.60010069983877e-15	ACCCACCGGGTTTATATGAG	NA	NA	NA	NA	nontargeting	Nontargeting
SABETI-NT-136	0.659386626506765	0.47637330677146	-1.38418046757415	TF	groupGroup2	5	184	0.332606405219288	0.96443996515335	ACCCACCGGGTTTATATGAG	NA	NA	NA	NA	nontargeting	Nontargeting
SABETI-NT-136	2.1289754768021	0.185434334244019	-11.4810209526814	TFE3	(Intercept)	30	1878	3.28657029368038e-30	3.49487701563163e-29	ACCCACCGGGTTTATATGAG	NA	NA	NA	NA	nontargeting	Nontargeting
SABETI-NT-136	-0.0118024804507275	0.186852087326464	0.0631648306401115	TFE3	groupGroup2	30	1878	0.100729500167594	0.893767004609836	ACCCACCGGGTTTATATGAG	NA	NA	NA	NA	nontargeting	Nontargeting
SABETI-NT-136	0.719514056400687	0.0959844344292867	-7.49615352404628	TFR2	(Intercept)	97	6617	1.31435627955598e-13	3.08583120884818e-13	ACCCACCGGGTTTATATGAG	NA	NA	NA	NA	nontargeting	Nontargeting
SABETI-NT-136	-0.0998484468134888	0.0966679762632764	1.03290097375733	TFR2	groupGroup2	97	6617	0.603300486090298	0.986084260426447	ACCCACCGGGTTTATATGAG	NA	NA	NA	NA	nontargeting	Nontargeting
SABETI-NT-136	-1.05167913524589	0.0603483254888426	17.4268155201809	TFRC	(Intercept)	220	14036	1.03285954848834e-67	2.25525400495068e-66	ACCCACCGGGTTTATATGAG	NA	NA	NA	NA	nontargeting	Nontargeting
SABETI-NT-136	0.0559013217814758	0.0608242010774439	-0.919063806695955	TFRC	groupGroup2	220	14036	0.716124397749996	0.991566927252698	ACCCACCGGGTTTATATGAG	NA	NA	NA	NA	nontargeting	Nontargeting
SABETI-NT-136	1.88113931289754	0.162479361481393	-11.5777123675671	TGFBRAP1	(Intercept)	39	2789	1.06906976029197e-30	1.16962902206492e-29	ACCCACCGGGTTTATATGAG	NA	NA	NA	NA	nontargeting	Nontargeting
SABETI-NT-136	-0.189199602183739	0.163535630312266	1.15693198982062	TGFBRAP1	groupGroup2	39	2789	0.494600295396566	0.980256171701838	ACCCACCGGGTTTATATGAG	NA	NA	NA	NA	nontargeting	Nontargeting
SABETI-NT-136	1.31804526058579	0.124284631718873	-10.6050542400702	TGIF2	(Intercept)	60	3526	5.64600282042626e-26	4.61011771828602e-25	ACCCACCGGGTTTATATGAG	NA	NA	NA	NA	nontargeting	Nontargeting
SABETI-NT-136	0.116093812603273	0.125350916577465	-0.926150488349467	TGIF2	groupGroup2	60	3526	0.70873555784238	0.991290244879008	ACCCACCGGGTTTATATGAG	NA	NA	NA	NA	nontargeting	Nontargeting
SABETI-NT-136	0.940751029444317	0.109375096878333	-8.60114465078643	TGM2	(Intercept)	83	4750	1.57849868049608e-17	5.77175415602424e-17	ACCCACCGGGTTTATATGAG	NA	NA	NA	NA	nontargeting	Nontargeting
SABETI-NT-136	0.0832549191118171	0.110278491079834	-0.754951562145935	TGM2	groupGroup2	83	4750	0.900556092192908	0.997412987817249	ACCCACCGGGTTTATATGAG	NA	NA	NA	NA	nontargeting	Nontargeting
SABETI-NT-136	0.271701400463431	0.085015901460263	-3.19588919009964	TGOLN2	(Intercept)	124	7714	0.00278801275205376	0.00327676540593508	ACCCACCGGGTTTATATGAG	NA	NA	NA	NA	nontargeting	Nontargeting
SABETI-NT-136	0.0502044700022625	0.0856956144642763	-0.585846432353795	TGOLN2	groupGroup2	124	7714	0.884042564546738	0.996737156533158	ACCCACCGGGTTTATATGAG	NA	NA	NA	NA	nontargeting	Nontargeting
SABETI-NT-136	1.68268837417369	0.15004592836994	-11.2144887399077	THAP11	(Intercept)	45	2868	6.9236212299607e-29	6.82375896461506e-28	ACCCACCGGGTTTATATGAG	NA	NA	NA	NA	nontargeting	Nontargeting
SABETI-NT-136	-0.0384495435393047	0.15116672470342	0.254351899300196	THAP11	groupGroup2	45	2868	0.40155258409894	0.972268924093771	ACCCACCGGGTTTATATGAG	NA	NA	NA	NA	nontargeting	Nontargeting
SABETI-NT-136	0.8673235608895	0.0987770387705283	-8.78061917713897	THAP12	(Intercept)	93	5726	3.25154287036476e-18	1.27591912058174e-17	ACCCACCGGGTTTATATGAG	NA	NA	NA	NA	nontargeting	Nontargeting
SABETI-NT-136	-0.0111619863576465	0.0995326993165764	0.112143912847619	THAP12	groupGroup2	93	5726	0.17858140082776	0.931518171168629	ACCCACCGGGTTTATATGAG	NA	NA	NA	NA	nontargeting	Nontargeting
SABETI-NT-136	1.58737819436936	0.141132898290568	-11.2474002418715	THAP3	(Intercept)	48	2725	4.77038002626434e-29	4.74727660448968e-28	ACCCACCGGGTTTATATGAG	NA	NA	NA	NA	nontargeting	Nontargeting
SABETI-NT-136	0.1354114743496	0.142367261087628	-0.951141950158421	THAP3	groupGroup2	48	2725	0.683064643620176	0.990468758914654	ACCCACCGGGTTTATATGAG	NA	NA	NA	NA	nontargeting	Nontargeting
SABETI-NT-136	-0.321490683005594	0.0674225834582784	4.76829374544117	THAP7	(Intercept)	166	11138	3.71585504687566e-06	4.95789123148989e-06	ACCCACCGGGTTTATATGAG	NA	NA	NA	NA	nontargeting	Nontargeting
SABETI-NT-136	-0.0650319653038174	0.0679242232329257	0.957419344801483	THAP7	groupGroup2	166	11138	0.676711276466548	0.990221166352004	ACCCACCGGGTTTATATGAG	NA	NA	NA	NA	nontargeting	Nontargeting
SABETI-NT-136	2.55018894187842	0.230001743697198	-11.0876939491198	THAP7-AS1	(Intercept)	19	1256	2.87901701996548e-28	2.73752601707869e-27	ACCCACCGGGTTTATATGAG	NA	NA	NA	NA	nontargeting	Nontargeting
SABETI-NT-136	-0.0164690569431197	0.231753086266264	0.071062945518655	THAP7-AS1	groupGroup2	19	1256	0.113304682449902	0.902693697300058	ACCCACCGGGTTTATATGAG	NA	NA	NA	NA	nontargeting	Nontargeting
SABETI-NT-136	2.70433962170567	0.248139851592908	-10.8984494201372	THAP9	(Intercept)	16	899	2.34476221667444e-27	2.10390572491399e-26	ACCCACCGGGTTTATATGAG	NA	NA	NA	NA	nontargeting	Nontargeting
SABETI-NT-136	0.185224987112364	0.250407861913781	-0.739693177749107	THAP9	groupGroup2	16	899	0.918972377258606	0.99794000004849	ACCCACCGGGTTTATATGAG	NA	NA	NA	NA	nontargeting	Nontargeting
SABETI-NT-136	2.50366892624351	0.221848776445784	-11.2854754772802	THAP9-AS1	(Intercept)	21	1447	3.09604482262458e-29	3.11241102206957e-28	ACCCACCGGGTTTATATGAG	NA	NA	NA	NA	nontargeting	Nontargeting
SABETI-NT-136	-0.108825860024402	0.223400455450909	0.487133563827114	THAP9-AS1	groupGroup2	21	1447	0.747672635306248	0.992564354582006	ACCCACCGGGTTTATATGAG	NA	NA	NA	NA	nontargeting	Nontargeting
SABETI-NT-136	3.6488012305465	0.410481403047982	-8.88907805189895	THBS3	(Intercept)	6	311	1.23236069613615e-18	5.04089078623219e-18	ACCCACCGGGTTTATATGAG	NA	NA	NA	NA	nontargeting	Nontargeting
SABETI-NT-136	0.300713679905374	0.414592289697748	-0.725323860037544	THBS3	groupGroup2	6	311	0.93650674269764	0.998293358872357	ACCCACCGGGTTTATATGAG	NA	NA	NA	NA	nontargeting	Nontargeting
SABETI-NT-136	0.557758777188211	0.0865857550077731	-6.4416921367509	THEM4	(Intercept)	106	7773	2.36297507885106e-10	4.10747325700285e-10	ACCCACCGGGTTTATATGAG	NA	NA	NA	NA	nontargeting	Nontargeting
SABETI-NT-136	-0.137681722659537	0.0871805728008993	1.57927068194391	THEM4	groupGroup2	106	7773	0.22854796713055	0.946194571366118	ACCCACCGGGTTTATATGAG	NA	NA	NA	NA	nontargeting	Nontargeting
SABETI-NT-136	2.95565404998658	0.282698055564948	-10.4551622899562	THEM6	(Intercept)	14	851	2.7752203192069e-25	2.15696696273783e-24	ACCCACCGGGTTTATATGAG	NA	NA	NA	NA	nontargeting	Nontargeting
SABETI-NT-136	-0.025872381204176	0.284832970570911	0.0908335195617211	THEM6	groupGroup2	14	851	0.14475024924842	0.918637327605033	ACCCACCGGGTTTATATGAG	NA	NA	NA	NA	nontargeting	Nontargeting
SABETI-NT-136	2.7614980355456	0.255056608693968	-10.8270005222998	THEMIS2	(Intercept)	15	509	5.1283509179947e-27	4.49553147443996e-26	ACCCACCGGGTTTATATGAG	NA	NA	NA	NA	nontargeting	Nontargeting
SABETI-NT-136	0.728169436024679	0.258922569374651	-2.81230577073043	THEMIS2	groupGroup2	15	509	0.00983754399381328	0.653508699798571	ACCCACCGGGTTTATATGAG	NA	NA	NA	NA	nontargeting	Nontargeting
SABETI-NT-136	0.912580152477622	0.105026185606184	-8.68907260803999	THOC6	(Intercept)	83	5776	7.30820144517382e-18	2.76806615334437e-17	ACCCACCGGGTTTATATGAG	NA	NA	NA	NA	nontargeting	Nontargeting
SABETI-NT-136	-0.121466134472287	0.105760139069316	1.14850581269259	THOC6	groupGroup2	83	5776	0.50151962960799	0.98079458534791	ACCCACCGGGTTTATATGAG	NA	NA	NA	NA	nontargeting	Nontargeting
SABETI-NT-136	0.931272285489766	0.105423193789068	-8.83365654196618	THOP1	(Intercept)	80	5559	2.0261678392469e-18	8.11836113969379e-18	ACCCACCGGGTTTATATGAG	NA	NA	NA	NA	nontargeting	Nontargeting
SABETI-NT-136	-0.0807971600744714	0.106184386150497	0.76091375581299	THOP1	groupGroup2	80	5559	0.893417163528064	0.997161995352509	ACCCACCGGGTTTATATGAG	NA	NA	NA	NA	nontargeting	Nontargeting
SABETI-NT-136	3.98527346716777	0.45904469782473	-8.68166757192217	THTPA	(Intercept)	5	526	7.8001583345238e-18	2.94556424312505e-17	ACCCACCGGGTTTATATGAG	NA	NA	NA	NA	nontargeting	Nontargeting
SABETI-NT-136	-0.550767036894282	0.461169487617755	1.19428334198639	THTPA	groupGroup2	5	526	0.464734303016986	0.978251241707589	ACCCACCGGGTTTATATGAG	NA	NA	NA	NA	nontargeting	Nontargeting
SABETI-NT-136	0.482723591245294	0.0826391753503992	-5.84134085557476	THYN1	(Intercept)	111	8558	1.03564663276148e-08	1.5874180757409e-08	ACCCACCGGGTTTATATGAG	NA	NA	NA	NA	nontargeting	Nontargeting
SABETI-NT-136	-0.188134961003121	0.0831814906516972	2.26174067727269	THYN1	groupGroup2	111	8558	0.0474268599046404	0.832161924028133	ACCCACCGGGTTTATATGAG	NA	NA	NA	NA	nontargeting	Nontargeting
SABETI-NT-136	0.342437951555209	0.0772941628926396	-4.43032098078156	TIAL1	(Intercept)	125	8696	1.88185860754211e-05	2.42466303657893e-05	ACCCACCGGGTTTATATGAG	NA	NA	NA	NA	nontargeting	Nontargeting
SABETI-NT-136	-0.0772261715397862	0.0778527041148011	0.991952333806017	TIAL1	groupGroup2	125	8696	0.642441556300194	0.988629171703368	ACCCACCGGGTTTATATGAG	NA	NA	NA	NA	nontargeting	Nontargeting
SABETI-NT-136	1.93114973347219	0.166638313351679	-11.5888698981046	TICAM1	(Intercept)	38	1790	9.38566629305314e-31	1.03018235575595e-29	ACCCACCGGGTTTATATGAG	NA	NA	NA	NA	nontargeting	Nontargeting
SABETI-NT-136	0.253408829333286	0.168267318102824	-1.5059895896031	TICAM1	groupGroup2	38	1790	0.264139692277232	0.953998179858856	ACCCACCGGGTTTATATGAG	NA	NA	NA	NA	nontargeting	Nontargeting
SABETI-NT-136	2.70433962170563	0.248812864057284	-10.8689702678838	TIGD5	(Intercept)	17	895	3.24038186451512e-27	2.87933100894734e-26	ACCCACCGGGTTTATATGAG	NA	NA	NA	NA	nontargeting	Nontargeting
SABETI-NT-136	0.186262869924825	0.251087273620015	-0.741825211765641	TIGD5	groupGroup2	17	895	0.916386486304864	0.99794000004849	ACCCACCGGGTTTATATGAG	NA	NA	NA	NA	nontargeting	Nontargeting
SABETI-NT-136	2.82212265736204	0.261654009303626	-10.7857038570627	TIGD7	(Intercept)	16	1001	8.04305646222334e-27	6.95927371978467e-26	ACCCACCGGGTTTATATGAG	NA	NA	NA	NA	nontargeting	Nontargeting
SABETI-NT-136	-0.0489570009344573	0.263588116386229	0.185732959458316	TIGD7	groupGroup2	16	1001	0.294691639791494	0.958875202319551	ACCCACCGGGTTTATATGAG	NA	NA	NA	NA	nontargeting	Nontargeting
SABETI-NT-136	-0.0436432897319044	0.0745577663414515	0.585362087324768	TIMELESS	(Intercept)	146	9414	0.883391448966174	0.890891915484376	ACCCACCGGGTTTATATGAG	NA	NA	NA	NA	nontargeting	Nontargeting
SABETI-NT-136	0.039556600301773	0.0751487483607271	-0.526377367083938	TIMELESS	groupGroup2	146	9414	0.80274792429071	0.994262091758016	ACCCACCGGGTTTATATGAG	NA	NA	NA	NA	nontargeting	Nontargeting
SABETI-NT-136	0.407325573761082	0.0824647166648757	-4.93939214532674	TIMM10B	(Intercept)	117	7965	1.56732948240174e-06	2.13296087381004e-06	ACCCACCGGGTTTATATGAG	NA	NA	NA	NA	nontargeting	Nontargeting
SABETI-NT-136	-0.0366613705467547	0.0830832016468969	0.441260926637918	TIMM10B	groupGroup2	117	7965	0.681951780367802	0.990466179712042	ACCCACCGGGTTTATATGAG	NA	NA	NA	NA	nontargeting	Nontargeting
SABETI-NT-136	-0.77690046763002	0.0552533738681181	14.0606883026613	TIMM13	(Intercept)	203	13443	1.32477632533715e-44	2.17292085035909e-43	ACCCACCGGGTTTATATGAG	NA	NA	NA	NA	nontargeting	Nontargeting
SABETI-NT-136	-0.015596583425506	0.0556766678598704	0.280127817001553	TIMM13	groupGroup2	203	13443	0.44124111233731	0.976593858467961	ACCCACCGGGTTTATATGAG	NA	NA	NA	NA	nontargeting	Nontargeting
SABETI-NT-136	-0.857337574835387	0.0439526435326052	19.5059387997764	TIMM17A	(Intercept)	237	15257	1.95491993341734e-84	4.8341500198743e-83	ACCCACCGGGTTTATATGAG	NA	NA	NA	NA	nontargeting	Nontargeting
SABETI-NT-136	-0.0181023237130148	0.0442873388927631	0.40874715360179	TIMM17A	groupGroup2	237	15257	0.634549548890392	0.988246462883172	ACCCACCGGGTTTATATGAG	NA	NA	NA	NA	nontargeting	Nontargeting
SABETI-NT-136	-0.55589138884444	0.0524712672662189	10.5942055110669	TIMM17B	(Intercept)	210	13585	6.34042869881028e-26	5.1594406008945e-25	ACCCACCGGGTTTATATGAG	NA	NA	NA	NA	nontargeting	Nontargeting
SABETI-NT-136	-0.0514915524971048	0.0528610458942875	0.97409257849492	TIMM17B	groupGroup2	210	13585	0.660021148245556	0.989395475403101	ACCCACCGGGTTTATATGAG	NA	NA	NA	NA	nontargeting	Nontargeting
SABETI-NT-136	0.0853230429738603	0.0721062429670416	-1.18329619548837	TIMM44	(Intercept)	142	9264	0.473383560166664	0.493027561106637	ACCCACCGGGTTTATATGAG	NA	NA	NA	NA	nontargeting	Nontargeting
SABETI-NT-136	0.0393980090752126	0.0726808227463386	-0.542068837232547	TIMM44	groupGroup2	142	9264	0.824457829056786	0.994813391843405	ACCCACCGGGTTTATATGAG	NA	NA	NA	NA	nontargeting	Nontargeting
SABETI-NT-136	-0.337533807846171	0.0663423602100867	5.08775700438303	TIMM50	(Intercept)	164	11201	7.24646393094002e-07	1.00334523125918e-06	ACCCACCGGGTTTATATGAG	NA	NA	NA	NA	nontargeting	Nontargeting
SABETI-NT-136	-0.0436058290953535	0.0668418978625174	0.652372695716141	TIMM50	groupGroup2	164	11201	0.971678451952904	0.999105383092574	ACCCACCGGGTTTATATGAG	NA	NA	NA	NA	nontargeting	Nontargeting
SABETI-NT-136	2.65027240043541	0.238563575288566	-11.1092919245096	TINF2	(Intercept)	18	1071	2.26104773203138e-28	2.16361115522206e-27	ACCCACCGGGTTTATATGAG	NA	NA	NA	NA	nontargeting	Nontargeting
SABETI-NT-136	0.0646069261136702	0.240520434779113	-0.268613043931188	TINF2	groupGroup2	18	1071	0.4235450530007	0.975302068784825	ACCCACCGGGTTTATATGAG	NA	NA	NA	NA	nontargeting	Nontargeting
SABETI-NT-136	-0.182940943620817	0.0598277353702205	3.05779489209742	TIPRL	(Intercept)	182	11546	0.00445944268684304	0.00519691446820084	ACCCACCGGGTTTATATGAG	NA	NA	NA	NA	nontargeting	Nontargeting
SABETI-NT-136	-0.0154673133754663	0.0602839498172963	0.256574319074038	TIPRL	groupGroup2	182	11546	0.404985196231298	0.972536171784317	ACCCACCGGGTTTATATGAG	NA	NA	NA	NA	nontargeting	Nontargeting
SABETI-NT-136	-0.0820424226664447	0.0714206783162013	1.1487208550893	TJP1	(Intercept)	165	10062	0.501342206958602	0.52086879602507	ACCCACCGGGTTTATATGAG	NA	NA	NA	NA	nontargeting	Nontargeting
SABETI-NT-136	-0.0050650776687372	0.0719707286911231	0.0703769124038608	TJP1	groupGroup2	165	10062	0.1122126661825	0.902275463048775	ACCCACCGGGTTTATATGAG	NA	NA	NA	NA	nontargeting	Nontargeting
SABETI-NT-136	0.0534478344434085	0.0738345782862364	-0.723886228972636	TK1	(Intercept)	143	8765	0.938271170094798	0.942452630409134	ACCCACCGGGTTTATATGAG	NA	NA	NA	NA	nontargeting	Nontargeting
SABETI-NT-136	0.120900059689852	0.0744576730146806	-1.62374211810266	TK1	groupGroup2	143	8765	0.208861715987106	0.941370419632864	ACCCACCGGGTTTATATGAG	NA	NA	NA	NA	nontargeting	Nontargeting
SABETI-NT-136	3.19681610680348	0.320073497097327	-9.98775636156905	TK2	(Intercept)	10	524	3.44881090714702e-23	2.18577615881434e-22	ACCCACCGGGTTTATATGAG	NA	NA	NA	NA	nontargeting	Nontargeting
SABETI-NT-136	0.239480834243796	0.323138004873258	-0.741110084954959	TK2	groupGroup2	10	524	0.917253390584092	0.99794000004849	ACCCACCGGGTTTATATGAG	NA	NA	NA	NA	nontargeting	Nontargeting
SABETI-NT-136	3.29212628660778	0.338528529292502	-9.72481194860611	TLCD5	(Intercept)	8	451	4.72683380496726e-22	2.64626093695746e-21	ACCCACCGGGTTTATATGAG	NA	NA	NA	NA	nontargeting	Nontargeting
SABETI-NT-136	0.294743512918857	0.341923152981343	-0.862016831410476	TLCD5	groupGroup2	8	451	0.777356511550106	0.993318381871051	ACCCACCGGGTTTATATGAG	NA	NA	NA	NA	nontargeting	Nontargeting
SABETI-NT-136	3.64880123054652	0.393628682347429	-9.26965283318956	TLE2	(Intercept)	7	454	3.73505558632624e-20	1.7469587631374e-19	ACCCACCGGGTTTATATGAG	NA	NA	NA	NA	nontargeting	Nontargeting
SABETI-NT-136	-0.0640125972236967	0.396497241779609	0.161445252270577	TLE2	groupGroup2	7	454	0.256514544106822	0.952373989874482	ACCCACCGGGTTTATATGAG	NA	NA	NA	NA	nontargeting	Nontargeting
SABETI-NT-136	0.228735364579983	0.0807957728679542	-2.8310313332086	TLE5	(Intercept)	125	8439	0.00927963510006146	0.010668809506839	ACCCACCGGGTTTATATGAG	NA	NA	NA	NA	nontargeting	Nontargeting
SABETI-NT-136	-0.0330827543053596	0.0814056462895085	0.406393853661024	TLE5	groupGroup2	125	8439	0.631093529882	0.988171933603272	ACCCACCGGGTTTATATGAG	NA	NA	NA	NA	nontargeting	Nontargeting
SABETI-NT-136	4.20841701848194	0.536603886868154	-7.84268828733991	TLE6	(Intercept)	4	228	8.82003509257122e-15	2.36747957371e-14	ACCCACCGGGTTTATATGAG	NA	NA	NA	NA	nontargeting	Nontargeting
SABETI-NT-136	0.0469073490142687	0.540922795848811	-0.0867172716222139	TLE6	groupGroup2	4	228	0.138207505268944	0.915344528946027	ACCCACCGGGTTTATATGAG	NA	NA	NA	NA	nontargeting	Nontargeting
SABETI-NT-136	-0.381639529696096	0.0567147261561352	6.72910821512997	TLK1	(Intercept)	189	12434	3.41412133349726e-11	6.35434135525247e-11	ACCCACCGGGTTTATATGAG	NA	NA	NA	NA	nontargeting	Nontargeting
SABETI-NT-136	-0.0156017525996554	0.0571476654256277	0.273007698275262	TLK1	groupGroup2	189	12434	0.430305404152122	0.975656384686014	ACCCACCGGGTTTATATGAG	NA	NA	NA	NA	nontargeting	Nontargeting
SABETI-NT-136	0.617977637181265	0.091993484861665	-6.71762395033244	TLK2	(Intercept)	115	6162	3.6942325792679e-11	6.85677221873307e-11	ACCCACCGGGTTTATATGAG	NA	NA	NA	NA	nontargeting	Nontargeting
SABETI-NT-136	0.100046738697246	0.0927650846317072	-1.07849563329186	TLK2	groupGroup2	115	6162	0.561625258888118	0.983801814132836	ACCCACCGGGTTTATATGAG	NA	NA	NA	NA	nontargeting	Nontargeting
SABETI-NT-136	-0.353323609578808	0.0605566528124278	5.83459608762089	TLN1	(Intercept)	184	11880	1.07842054656424e-08	1.65119163367664e-08	ACCCACCGGGTTTATATGAG	NA	NA	NA	NA	nontargeting	Nontargeting
SABETI-NT-136	0.0178900942697541	0.0610306055722614	-0.293133160026928	TLN1	groupGroup2	184	11880	0.461159257150992	0.978017941316829	ACCCACCGGGTTTATATGAG	NA	NA	NA	NA	nontargeting	Nontargeting
SABETI-NT-136	3.64880123054653	0.402302707552743	-9.06979038928831	TLN2	(Intercept)	7	398	2.38492386147834e-19	1.04101146931983e-18	ACCCACCGGGTTTATATGAG	NA	NA	NA	NA	nontargeting	Nontargeting
SABETI-NT-136	0.0527314773002692	0.405559555458136	-0.130021538367408	TLN2	groupGroup2	7	398	0.20690122762707	0.940775475068559	ACCCACCGGGTTTATATGAG	NA	NA	NA	NA	nontargeting	Nontargeting
SABETI-NT-136	1.4050566375754	0.136867387060072	-10.2658249547696	TM4SF19	(Intercept)	53	3326	2.00917268917896e-24	1.44951998448169e-23	ACCCACCGGGTTTATATGAG	NA	NA	NA	NA	nontargeting	Nontargeting
SABETI-NT-136	0.047646720582158	0.137966633481772	-0.345349591997206	TM4SF19	groupGroup2	53	3326	0.540336863418902	0.983021386819087	ACCCACCGGGTTTATATGAG	NA	NA	NA	NA	nontargeting	Nontargeting
SABETI-NT-136	3.64880123054653	0.393502111538637	-9.27263443715539	TM4SF19-AS1	(Intercept)	6	567	3.63207933385158e-20	1.70062689969264e-19	ACCCACCGGGTTTATATGAG	NA	NA	NA	NA	nontargeting	Nontargeting
SABETI-NT-136	-0.29832020908411	0.395821454686849	0.7536736716814	TM4SF19-AS1	groupGroup2	6	567	0.902090389783112	0.997427521802297	ACCCACCGGGTTTATATGAG	NA	NA	NA	NA	nontargeting	Nontargeting
SABETI-NT-136	2.26250686942663	0.2046324699801	-11.0564411876896	TM7SF2	(Intercept)	23	1591	4.0806651460707e-28	3.84476930363757e-27	ACCCACCGGGTTTATATGAG	NA	NA	NA	NA	nontargeting	Nontargeting
SABETI-NT-136	-0.00127425659027851	0.206212090930629	0.0061793495450622	TM7SF2	groupGroup2	23	1591	0.00986075244115803	0.653728471922573	ACCCACCGGGTTTATATGAG	NA	NA	NA	NA	nontargeting	Nontargeting
SABETI-NT-136	1.58737819436936	0.140249523829459	-11.3182430216275	TM7SF3	(Intercept)	50	3493	2.13173385943172e-29	2.16249656634485e-28	ACCCACCGGGTTTATATGAG	NA	NA	NA	NA	nontargeting	Nontargeting
SABETI-NT-136	-0.143755767433182	0.141199633932014	1.01810297541139	TM7SF3	groupGroup2	50	3493	0.617258042977714	0.98725597812454	ACCCACCGGGTTTATATGAG	NA	NA	NA	NA	nontargeting	Nontargeting
SABETI-NT-136	1.83351126390829	0.15936284226176	-11.5052620666534	TM9SF1	(Intercept)	39	2449	2.48223561474782e-30	2.65811998153008e-29	ACCCACCGGGTTTATATGAG	NA	NA	NA	NA	nontargeting	Nontargeting
SABETI-NT-136	0.00198712729559572	0.160596579952574	-0.0123734097960401	TM9SF1	groupGroup2	39	2449	0.0197446014596161	0.74216505812645	ACCCACCGGGTTTATATGAG	NA	NA	NA	NA	nontargeting	Nontargeting
SABETI-NT-136	0.824026755136171	0.102594215857719	-8.03190265890781	TM9SF4	(Intercept)	85	5592	1.91945010536838e-15	5.56803487595212e-15	ACCCACCGGGTTTATATGAG	NA	NA	NA	NA	nontargeting	Nontargeting
SABETI-NT-136	0.00547371851406446	0.103390520049677	-0.0529421702437948	TM9SF4	groupGroup2	85	5592	0.084444031009836	0.879426885558899	ACCCACCGGGTTTATATGAG	NA	NA	NA	NA	nontargeting	Nontargeting
SABETI-NT-136	3.39748680226562	0.369906618004779	-9.18471483584466	TMC5	(Intercept)	7	514	8.2523824106488e-20	3.7477210042697e-19	ACCCACCGGGTTTATATGAG	NA	NA	NA	NA	nontargeting	Nontargeting
SABETI-NT-136	0.00359523249058987	0.372773461834315	-0.00964455053452229	TMC5	groupGroup2	7	514	0.015390237341192	0.710967838580256	ACCCACCGGGTTTATATGAG	NA	NA	NA	NA	nontargeting	Nontargeting
SABETI-NT-136	0.704362251380083	0.0970956960762161	-7.25430971551188	TMC6	(Intercept)	94	5917	8.07430773911554e-13	1.7423631555189e-12	ACCCACCGGGTTTATATGAG	NA	NA	NA	NA	nontargeting	Nontargeting
SABETI-NT-136	0.0491716625792625	0.0978760592812015	-0.502387028455963	TMC6	groupGroup2	94	5917	0.769209396483086	0.993010685885643	ACCCACCGGGTTTATATGAG	NA	NA	NA	NA	nontargeting	Nontargeting
SABETI-NT-136	3.8029519103738	0.420932548187968	-9.03458743388879	TMC7	(Intercept)	5	597	3.29244450572034e-19	1.4196015611687e-18	ACCCACCGGGTTTATATGAG	NA	NA	NA	NA	nontargeting	Nontargeting
SABETI-NT-136	-0.500634290289999	0.422983201196356	1.18357960522786	TMC7	groupGroup2	5	597	0.473159035204624	0.978492556483093	ACCCACCGGGTTTATATGAG	NA	NA	NA	NA	nontargeting	Nontargeting
SABETI-NT-136	2.59897910604785	0.236768925938431	-10.9768589596241	TMC8	(Intercept)	18	884	9.8759152255937e-28	9.08022956090445e-27	ACCCACCGGGTTTATATGAG	NA	NA	NA	NA	nontargeting	Nontargeting
SABETI-NT-136	0.308377704194657	0.239185083865004	-1.28928484674532	TMC8	groupGroup2	18	884	0.394598154147658	0.971396888740647	ACCCACCGGGTTTATATGAG	NA	NA	NA	NA	nontargeting	Nontargeting
SABETI-NT-136	1.16389458075853	0.119608203716581	-9.730892569179	TMCC1	(Intercept)	66	3878	4.45261561892556e-22	2.49979360303798e-21	ACCCACCGGGTTTATATGAG	NA	NA	NA	NA	nontargeting	Nontargeting
SABETI-NT-136	0.125193309280095	0.120634638627311	-1.03778906875054	TMCC1	groupGroup2	66	3878	0.598736534164206	0.985818551667718	ACCCACCGGGTTTATATGAG	NA	NA	NA	NA	nontargeting	Nontargeting
SABETI-NT-136	-0.551617878067058	0.0511573254263884	10.7827739912008	TMCO1	(Intercept)	209	13135	8.30346368117972e-27	7.17862403478167e-26	ACCCACCGGGTTTATATGAG	NA	NA	NA	NA	nontargeting	Nontargeting
SABETI-NT-136	0.0790149652205519	0.051579138740957	-1.531917111245	TMCO1	groupGroup2	209	13135	0.251085780828022	0.951533495684471	ACCCACCGGGTTTATATGAG	NA	NA	NA	NA	nontargeting	Nontargeting
SABETI-NT-136	3.39748680226562	0.362704485115332	-9.36709343747235	TMCO1-AS1	(Intercept)	8	484	1.49114746182884e-20	7.22160525751505e-20	ACCCACCGGGTTTATATGAG	NA	NA	NA	NA	nontargeting	Nontargeting
SABETI-NT-136	0.0884070799210272	0.365725257050411	-0.241730857294445	TMCO1-AS1	groupGroup2	8	484	0.382022564312804	0.970200154647145	ACCCACCGGGTTTATATGAG	NA	NA	NA	NA	nontargeting	Nontargeting
SABETI-NT-136	3.19681610680346	0.323036272874405	-9.89615215145318	TMCO4	(Intercept)	10	422	8.6520015353157e-23	5.24442363418413e-22	ACCCACCGGGTTTATATGAG	NA	NA	NA	NA	nontargeting	Nontargeting
SABETI-NT-136	0.461281202011556	0.326799853489407	-1.4115098188883	TMCO4	groupGroup2	10	422	0.316188684940824	0.961874073604724	ACCCACCGGGTTTATATGAG	NA	NA	NA	NA	nontargeting	Nontargeting
SABETI-NT-136	2.41665754925387	0.211596472437134	-11.4210672863267	TMCO6	(Intercept)	22	1545	6.56357435261296e-30	6.8538095033821e-29	ACCCACCGGGTTTATATGAG	NA	NA	NA	NA	nontargeting	Nontargeting
SABETI-NT-136	-0.0837404863581856	0.213109815444938	0.392945234283786	TMCO6	groupGroup2	22	1545	0.611280137822514	0.986835660077258	ACCCACCGGGTTTATATGAG	NA	NA	NA	NA	nontargeting	Nontargeting
SABETI-NT-136	0.321711821038095	0.0779438569960868	-4.12748141337484	TMED3	(Intercept)	129	7880	7.33516130362852e-05	9.20700278943021e-05	ACCCACCGGGTTTATATGAG	NA	NA	NA	NA	nontargeting	Nontargeting
SABETI-NT-136	0.0847631404386357	0.0785909714668718	-1.07853534390226	TMED3	groupGroup2	129	7880	0.561589835353646	0.983801814132836	ACCCACCGGGTTTATATGAG	NA	NA	NA	NA	nontargeting	Nontargeting
SABETI-NT-136	-0.419003776440964	0.0706061456128352	5.93438110527301	TMED5	(Intercept)	174	11001	5.89911962267734e-09	9.18934847602112e-09	ACCCACCGGGTTTATATGAG	NA	NA	NA	NA	nontargeting	Nontargeting
SABETI-NT-136	0.0349529292919818	0.0711612480781114	-0.491179261690507	TMED5	groupGroup2	174	11001	0.753400669341858	0.992643378571158	ACCCACCGGGTTTATATGAG	NA	NA	NA	NA	nontargeting	Nontargeting
SABETI-NT-136	-0.373996180383525	0.0605723641083894	6.17436987789165	TMED9	(Intercept)	192	12176	1.32855727373256e-09	2.16978222296041e-09	ACCCACCGGGTTTATATGAG	NA	NA	NA	NA	nontargeting	Nontargeting
SABETI-NT-136	-0.0519822723740362	0.061023980658751	0.851833522049694	TMED9	groupGroup2	192	12176	0.78861299583571	0.993715840162615	ACCCACCGGGTTTATATGAG	NA	NA	NA	NA	nontargeting	Nontargeting
SABETI-NT-136	1.98379346695759	0.171484907822004	-11.5683268700049	TMEM104	(Intercept)	35	2111	1.19268460214321e-30	1.30104914013862e-29	ACCCACCGGGTTTATATGAG	NA	NA	NA	NA	nontargeting	Nontargeting
SABETI-NT-136	0.0151174518120672	0.172828566014193	-0.0874707935193174	TMEM104	groupGroup2	35	2111	0.13940540035111	0.915652328401077	ACCCACCGGGTTTATATGAG	NA	NA	NA	NA	nontargeting	Nontargeting
SABETI-NT-136	0.590765073656379	0.0895308985492072	-6.59844906316546	TMEM106C	(Intercept)	106	6102	8.3096235217929e-11	1.49938646773351e-10	ACCCACCGGGTTTATATGAG	NA	NA	NA	NA	nontargeting	Nontargeting
SABETI-NT-136	0.160198931282861	0.0903229688894178	-1.77362340114165	TMEM106C	groupGroup2	106	6102	0.152250928515652	0.921969671959658	ACCCACCGGGTTTATATGAG	NA	NA	NA	NA	nontargeting	Nontargeting
SABETI-NT-136	1.48383751542853	0.189360189302779	-7.83605847085384	TMEM108	(Intercept)	42	2351	9.29818895903448e-15	2.48881506076477e-14	ACCCACCGGGTTTATATGAG	NA	NA	NA	NA	nontargeting	Nontargeting
SABETI-NT-136	0.0419881075580034	0.190852078278342	-0.22000340754355	TMEM108	groupGroup2	42	2351	0.348262998231936	0.966727625724858	ACCCACCGGGTTTATATGAG	NA	NA	NA	NA	nontargeting	Nontargeting
SABETI-NT-136	3.64880123054653	0.453394122823128	-8.04774708553061	TMEM108-AS1	(Intercept)	6	158	1.68663988405271e-15	4.92359795342226e-15	ACCCACCGGGTTTATATGAG	NA	NA	NA	NA	nontargeting	Nontargeting
SABETI-NT-136	0.964360196068603	0.460817880468086	-2.09271436058218	TMEM108-AS1	groupGroup2	6	158	0.0727493210902396	0.868200359141814	ACCCACCGGGTTTATATGAG	NA	NA	NA	NA	nontargeting	Nontargeting
SABETI-NT-136	1.51717393569612	0.138078941361596	-10.9877286191165	TMEM128	(Intercept)	48	2484	8.75610542666684e-28	8.07469152907225e-27	ACCCACCGGGTTTATATGAG	NA	NA	NA	NA	nontargeting	Nontargeting
SABETI-NT-136	0.305036416567676	0.13948259557255	-2.18691382473604	TMEM128	groupGroup2	48	2484	0.0574976310177622	0.8499747505172	ACCCACCGGGTTTATATGAG	NA	NA	NA	NA	nontargeting	Nontargeting
SABETI-NT-136	2.88666117849961	0.266239339808177	-10.8423540284445	TMEM129	(Intercept)	13	1571	4.3363803022374e-27	3.82005470169831e-26	ACCCACCGGGTTTATATGAG	NA	NA	NA	NA	nontargeting	Nontargeting
SABETI-NT-136	-0.587070789425318	0.267439435793081	2.19515415774186	TMEM129	groupGroup2	13	1571	0.0563050828180552	0.84760338138011	ACCCACCGGGTTTATATGAG	NA	NA	NA	NA	nontargeting	Nontargeting
SABETI-NT-136	2.26250686942663	0.199679367194131	-11.330699316705	TMEM134	(Intercept)	25	1825	1.84927059558931e-29	1.88216594007294e-28	ACCCACCGGGTTTATATGAG	NA	NA	NA	NA	nontargeting	Nontargeting
SABETI-NT-136	-0.129882092928393	0.201054650570185	0.646003922615322	TMEM134	groupGroup2	25	1825	0.96344636990898	0.998832665478493	ACCCACCGGGTTTATATGAG	NA	NA	NA	NA	nontargeting	Nontargeting
SABETI-NT-136	0.447216902788383	0.0858637408545625	-5.20844885556392	TMEM141	(Intercept)	112	7677	3.8085164602496e-07	5.35194250486336e-07	ACCCACCGGGTTTATATGAG	NA	NA	NA	NA	nontargeting	Nontargeting
SABETI-NT-136	-0.0555277346183994	0.0864991081550902	0.641945747219034	TMEM141	groupGroup2	112	7677	0.958183181023216	0.99876290531786	ACCCACCGGGTTTATATGAG	NA	NA	NA	NA	nontargeting	Nontargeting
SABETI-NT-136	2.76149803554559	0.253670274254357	-10.8861712065507	TMEM143	(Intercept)	16	1040	2.6832563108975e-27	2.39803497621759e-26	ACCCACCGGGTTTATATGAG	NA	NA	NA	NA	nontargeting	Nontargeting
SABETI-NT-136	-0.0246010868554667	0.255587170808116	0.096253214813885	TMEM143	groupGroup2	16	1040	0.153361064678716	0.922491982882492	ACCCACCGGGTTTATATGAG	NA	NA	NA	NA	nontargeting	Nontargeting
SABETI-NT-136	-1.44143711414869	0.0376538098908229	38.281308540308	TMEM14B	(Intercept)	261	16724	0	0	ACCCACCGGGTTTATATGAG	NA	NA	NA	NA	nontargeting	Nontargeting
SABETI-NT-136	-0.00768472932915904	0.03794340953683	0.20253133345067	TMEM14B	groupGroup2	261	16724	0.320997269240554	0.962641410995871	ACCCACCGGGTTTATATGAG	NA	NA	NA	NA	nontargeting	Nontargeting
SABETI-NT-136	-1.14462524775534	0.0443345626034762	25.8178987349609	TMEM14C	(Intercept)	236	15796	1.11657862876092e-146	3.75623935350319e-145	ACCCACCGGGTTTATATGAG	NA	NA	NA	NA	nontargeting	Nontargeting
SABETI-NT-136	-0.0426792439196678	0.0446685791283974	0.955464551424137	TMEM14C	groupGroup2	236	15796	0.678685647162874	0.990298008557105	ACCCACCGGGTTTATATGAG	NA	NA	NA	NA	nontargeting	Nontargeting
SABETI-NT-136	1.81052174568358	0.158043173845313	-11.4558680494208	TMEM150A	(Intercept)	38	2000	4.39501221618442e-30	4.6380947259809e-29	ACCCACCGGGTTTATATGAG	NA	NA	NA	NA	nontargeting	Nontargeting
SABETI-NT-136	0.252558810942656	0.159582223027554	-1.58262497006981	TMEM150A	groupGroup2	38	2000	0.227013937403672	0.945845308225299	ACCCACCGGGTTTATATGAG	NA	NA	NA	NA	nontargeting	Nontargeting
SABETI-NT-136	0.453047823099176	0.0944831433747367	-4.79501217801687	TMEM160	(Intercept)	97	6972	3.25329897498516e-06	4.3536464673726e-06	ACCCACCGGGTTTATATGAG	NA	NA	NA	NA	nontargeting	Nontargeting
SABETI-NT-136	-0.0451862594417053	0.0951922250199229	0.474684349822144	TMEM160	groupGroup2	97	6972	0.729976051065856	0.992138573049995	ACCCACCGGGTTTATATGAG	NA	NA	NA	NA	nontargeting	Nontargeting
SABETI-NT-136	0.674730453773712	0.0928886522637745	-7.263863102004	TMEM161A	(Intercept)	96	6889	7.52377492367022e-13	1.62891460649168e-12	ACCCACCGGGTTTATATGAG	NA	NA	NA	NA	nontargeting	Nontargeting
SABETI-NT-136	-0.0953979732508177	0.0935514079179812	1.01973850927455	TMEM161A	groupGroup2	96	6889	0.615704985793206	0.987072493926595	ACCCACCGGGTTTATATGAG	NA	NA	NA	NA	nontargeting	Nontargeting
SABETI-NT-136	0.183065327746804	0.0760257880011632	-2.40793726128828	TMEM165	(Intercept)	134	9322	0.032085875425379	0.0360258482731312	ACCCACCGGGTTTATATGAG	NA	NA	NA	NA	nontargeting	Nontargeting
SABETI-NT-136	-0.0958546838489788	0.0765719612302918	1.25182484957769	TMEM165	groupGroup2	134	9322	0.421267386413568	0.975178979498864	ACCCACCGGGTTTATATGAG	NA	NA	NA	NA	nontargeting	Nontargeting
SABETI-NT-136	0.99959152946725	0.105707214485771	-9.45622807610543	TMEM167B	(Intercept)	81	5156	6.38504156138498e-21	3.194385830577e-20	ACCCACCGGGTTTATATGAG	NA	NA	NA	NA	nontargeting	Nontargeting
SABETI-NT-136	-0.0151027257699347	0.106513058158205	0.141792246238039	TMEM167B	groupGroup2	81	5156	0.225511782412848	0.945351586709464	ACCCACCGGGTTTATATGAG	NA	NA	NA	NA	nontargeting	Nontargeting
SABETI-NT-136	4.20841701848189	0.500047746469971	-8.41603036548155	TMEM170B	(Intercept)	4	59	7.78912799888168e-17	2.64336067924569e-16	ACCCACCGGGTTTATATGAG	NA	NA	NA	NA	nontargeting	Nontargeting
SABETI-NT-136	1.474701441041	0.516718145720165	-2.85397649232092	TMEM170B	groupGroup2	4	59	0.00863514520668148	0.636444303304508	ACCCACCGGGTTTATATGAG	NA	NA	NA	NA	nontargeting	Nontargeting
SABETI-NT-136	2.33661484158035	0.204655583820492	-11.4173031488349	TMEM175	(Intercept)	25	1779	6.85407570763518e-30	7.1478708626656e-29	ACCCACCGGGTTTATATGAG	NA	NA	NA	NA	nontargeting	Nontargeting
SABETI-NT-136	-0.164788816459578	0.206017181589768	0.799878996440763	TMEM175	groupGroup2	25	1779	0.847561815955922	0.995261386106674	ACCCACCGGGTTTATATGAG	NA	NA	NA	NA	nontargeting	Nontargeting
SABETI-NT-136	1.4203241097062	0.135036244817796	-10.518095431509	TMEM182	(Intercept)	54	3308	1.4260050144828e-25	1.13208173533228e-24	ACCCACCGGGTTTATATGAG	NA	NA	NA	NA	nontargeting	Nontargeting
SABETI-NT-136	0.047783279746627	0.136122678308068	-0.351030998952912	TMEM182	groupGroup2	54	3308	0.548869814875494	0.983374632418454	ACCCACCGGGTTTATATGAG	NA	NA	NA	NA	nontargeting	Nontargeting
SABETI-NT-136	-0.157861259223791	0.0679833978458999	2.3220560346457	TMEM183A	(Intercept)	164	10834	0.0404598372063182	0.045222134628724	ACCCACCGGGTTTATATGAG	NA	NA	NA	NA	nontargeting	Nontargeting
SABETI-NT-136	-0.0820971006144734	0.0684804123522109	1.19884062894114	TMEM183A	groupGroup2	164	10834	0.461179842176582	0.978017941316829	ACCCACCGGGTTTATATGAG	NA	NA	NA	NA	nontargeting	Nontargeting
SABETI-NT-136	2.2988745135975	0.19981263854957	-11.5051506765784	TMEM184B	(Intercept)	25	1504	2.48544251497928e-30	2.66141369395177e-29	ACCCACCGGGTTTATATGAG	NA	NA	NA	NA	nontargeting	Nontargeting
SABETI-NT-136	0.0672882826120483	0.201456017479936	-0.334009792577925	TMEM184B	groupGroup2	25	1504	0.523255661569924	0.982309339907924	ACCCACCGGGTTTATATGAG	NA	NA	NA	NA	nontargeting	Nontargeting
SABETI-NT-136	4.20841701848193	0.510187168091155	-8.2487708074422	TMEM187	(Intercept)	4	409	3.20064040475378e-16	1.01407964656588e-15	ACCCACCGGGTTTATATGAG	NA	NA	NA	NA	nontargeting	Nontargeting
SABETI-NT-136	-0.506884310635136	0.512627603315776	0.988796364761689	TMEM187	groupGroup2	4	409	0.64552556642444	0.988707791143698	ACCCACCGGGTTTATATGAG	NA	NA	NA	NA	nontargeting	Nontargeting
SABETI-NT-136	3.10980472981381	0.299664981764955	-10.377604722106	TMEM191C	(Intercept)	12	574	6.27086277786428e-25	4.73338633754483e-24	ACCCACCGGGTTTATATGAG	NA	NA	NA	NA	nontargeting	Nontargeting
SABETI-NT-136	0.25059372830594	0.302589734791281	-0.828163349555771	TMEM191C	groupGroup2	12	574	0.815155993723146	0.994745136496563	ACCCACCGGGTTTATATGAG	NA	NA	NA	NA	nontargeting	Nontargeting
SABETI-NT-136	0.689436601163402	0.101222447085259	-6.81110387089033	TMEM203	(Intercept)	98	5356	1.9370533350203e-11	3.67638282802086e-11	ACCCACCGGGTTTATATGAG	NA	NA	NA	NA	nontargeting	Nontargeting
SABETI-NT-136	0.144037914013198	0.102091900146367	-1.41086524794517	TMEM203	groupGroup2	98	5356	0.316568701796522	0.96201907813518	ACCCACCGGGTTTATATGAG	NA	NA	NA	NA	nontargeting	Nontargeting
SABETI-NT-136	0.219432971917675	0.0756040119415591	-2.9023985140801	TMEM208	(Intercept)	138	9134	0.00740634248105422	0.00855159507697275	ACCCACCGGGTTTATATGAG	NA	NA	NA	NA	nontargeting	Nontargeting
SABETI-NT-136	-0.0657435999062328	0.0761582545770237	0.863249824610175	TMEM208	groupGroup2	138	9134	0.77600024954314	0.993262940276622	ACCCACCGGGTTTATATGAG	NA	NA	NA	NA	nontargeting	Nontargeting
SABETI-NT-136	-0.112398885147038	0.0747893379577348	1.50287311288352	TMEM209	(Intercept)	154	9883	0.265743535239844	0.282843786090272	ACCCACCGGGTTTATATGAG	NA	NA	NA	NA	nontargeting	Nontargeting
SABETI-NT-136	-0.00583264709227076	0.0753652964141232	0.0773916825088973	TMEM209	groupGroup2	154	9883	0.123376085329594	0.908833347614923	ACCCACCGGGTTTATATGAG	NA	NA	NA	NA	nontargeting	Nontargeting
SABETI-NT-136	1.56935968886669	0.140429469172131	-11.1754299017043	TMEM214	(Intercept)	49	3015	1.07578576092876e-28	1.04870930251108e-27	ACCCACCGGGTTTATATGAG	NA	NA	NA	NA	nontargeting	Nontargeting
SABETI-NT-136	0.0353598765894977	0.141549889821701	-0.249805044949435	TMEM214	groupGroup2	49	3015	0.394523763776294	0.971396888740647	ACCCACCGGGTTTATATGAG	NA	NA	NA	NA	nontargeting	Nontargeting
SABETI-NT-136	3.64880123054654	0.394829135690361	-9.24146903233619	TMEM217	(Intercept)	7	417	4.86271726688152e-20	2.25223903652978e-19	ACCCACCGGGTTTATATGAG	NA	NA	NA	NA	nontargeting	Nontargeting
SABETI-NT-136	0.0228097974352092	0.397944501511848	-0.0573190415963824	TMEM217	groupGroup2	7	417	0.0914178954234499	0.885150694009729	ACCCACCGGGTTTATATGAG	NA	NA	NA	NA	nontargeting	Nontargeting
SABETI-NT-136	1.06211188644859	0.10949173175593	-9.70038439812203	TMEM222	(Intercept)	77	5518	6.00729711710662e-22	3.32763706390233e-21	ACCCACCGGGTTTATATGAG	NA	NA	NA	NA	nontargeting	Nontargeting
SABETI-NT-136	-0.17688290283896	0.110215216773713	1.60488640331874	TMEM222	groupGroup2	77	5518	0.217037612632484	0.94364468682384	ACCCACCGGGTTTATATGAG	NA	NA	NA	NA	nontargeting	Nontargeting
SABETI-NT-136	2.22741554961537	0.18947249201201	-11.7558782594899	TMEM237	(Intercept)	27	1861	1.31744477695678e-31	1.51773953076809e-30	ACCCACCGGGTTTATATGAG	NA	NA	NA	NA	nontargeting	Nontargeting
SABETI-NT-136	-0.0751341205675613	0.190835240480673	0.393711980964913	TMEM237	groupGroup2	27	1861	0.612412610334304	0.986902031231843	ACCCACCGGGTTTATATGAG	NA	NA	NA	NA	nontargeting	Nontargeting
SABETI-NT-136	2.82212265736208	0.257927953021741	-10.9415153507003	TMEM238	(Intercept)	16	1106	1.45939876649641e-27	1.32710346242226e-26	ACCCACCGGGTTTATATGAG	NA	NA	NA	NA	nontargeting	Nontargeting
SABETI-NT-136	-0.140651148543152	0.259676270383515	0.541640359881264	TMEM238	groupGroup2	16	1106	0.8238674348267	0.994813391843405	ACCCACCGGGTTTATATGAG	NA	NA	NA	NA	nontargeting	Nontargeting
SABETI-NT-136	3.64880123054654	0.387251858749132	-9.42229494348353	TMEM247	(Intercept)	6	602	8.82669013918272e-21	4.36298407418557e-20	ACCCACCGGGTTTATATGAG	NA	NA	NA	NA	nontargeting	Nontargeting
SABETI-NT-136	-0.338615749262124	0.389427842145516	0.869521160573812	TMEM247	groupGroup2	6	602	0.769124278249392	0.993007281318502	ACCCACCGGGTTTATATGAG	NA	NA	NA	NA	nontargeting	Nontargeting
SABETI-NT-136	3.80295191037375	0.436442772873651	-8.71351789224081	TMEM25	(Intercept)	5	197	5.89174323574106e-18	2.25276501897702e-17	ACCCACCGGGTTTATATGAG	NA	NA	NA	NA	nontargeting	Nontargeting
SABETI-NT-136	0.634694013916404	0.442413656395057	-1.4346166867635	TMEM25	groupGroup2	5	197	0.30279271373243	0.95998826036359	ACCCACCGGGTTTATATGAG	NA	NA	NA	NA	nontargeting	Nontargeting
SABETI-NT-136	1.74456377789177	0.157504639330854	-11.0762691518384	TMEM250	(Intercept)	41	2262	3.27092593994016e-28	3.09968244824849e-27	ACCCACCGGGTTTATATGAG	NA	NA	NA	NA	nontargeting	Nontargeting
SABETI-NT-136	0.153979913874062	0.158894797095308	-0.969068318717207	TMEM250	groupGroup2	41	2262	0.665022206895946	0.989609141618959	ACCCACCGGGTTTATATGAG	NA	NA	NA	NA	nontargeting	Nontargeting
SABETI-NT-136	3.64880123054652	0.384029358279859	-9.50136012228389	TMEM254	(Intercept)	7	303	4.14332985463694e-21	2.10899219990291e-20	ACCCACCGGGTTTATATGAG	NA	NA	NA	NA	nontargeting	Nontargeting
SABETI-NT-136	0.378513395984322	0.388312368233162	-0.974765232708331	TMEM254	groupGroup2	7	303	0.659353453314132	0.989385643480497	ACCCACCGGGTTTATATGAG	NA	NA	NA	NA	nontargeting	Nontargeting
SABETI-NT-136	0.832537444804082	0.108317627359032	-7.68607534251588	TMEM259	(Intercept)	84	5223	3.03434365743542e-14	7.64842870920008e-14	ACCCACCGGGTTTATATGAG	NA	NA	NA	NA	nontargeting	Nontargeting
SABETI-NT-136	0.0210476824418175	0.109167589755689	-0.192801567653193	TMEM259	groupGroup2	84	5223	0.305771248570212	0.960303481094586	ACCCACCGGGTTTATATGAG	NA	NA	NA	NA	nontargeting	Nontargeting
SABETI-NT-136	3.39748680226559	0.344119892610278	-9.87297414425647	TMEM266	(Intercept)	9	622	1.09047046877592e-22	6.53582688907044e-22	ACCCACCGGGTTTATATGAG	NA	NA	NA	NA	nontargeting	Nontargeting
SABETI-NT-136	-0.124514917321628	0.346488015728552	0.359362839894517	TMEM266	groupGroup2	9	622	0.561352659950776	0.983801814132836	ACCCACCGGGTTTATATGAG	NA	NA	NA	NA	nontargeting	Nontargeting
SABETI-NT-136	0.401754528711628	0.0818445063006155	-4.90875376822459	TMEM41A	(Intercept)	125	7875	1.833139424597e-06	2.48582301419044e-06	ACCCACCGGGTTTATATGAG	NA	NA	NA	NA	nontargeting	Nontargeting
SABETI-NT-136	-0.0120260619071744	0.0824707268260219	0.145822188914914	TMEM41A	groupGroup2	125	7875	0.23187648216416	0.947285799737735	ACCCACCGGGTTTATATGAG	NA	NA	NA	NA	nontargeting	Nontargeting
SABETI-NT-136	1.25090595774815	0.121463767793795	-10.2985934033578	TMEM43	(Intercept)	63	3740	1.42998178548086e-24	1.04541886567267e-23	ACCCACCGGGTTTATATGAG	NA	NA	NA	NA	nontargeting	Nontargeting
SABETI-NT-136	0.105053785491339	0.1224935385655	-0.85762715912696	TMEM43	groupGroup2	63	3740	0.782196746488036	0.993479527860273	ACCCACCGGGTTTATATGAG	NA	NA	NA	NA	nontargeting	Nontargeting
SABETI-NT-136	0.940751029444319	0.103094397058973	-9.12514216370243	TMEM50B	(Intercept)	82	5214	1.4328433620091e-19	6.37783020233414e-19	ACCCACCGGGTTTATATGAG	NA	NA	NA	NA	nontargeting	Nontargeting
SABETI-NT-136	0.0297879810917914	0.103912576265875	-0.286663868438549	TMEM50B	groupGroup2	82	5214	0.451260588512486	0.977267191019707	ACCCACCGGGTTTATATGAG	NA	NA	NA	NA	nontargeting	Nontargeting
SABETI-NT-136	2.5501889418784	0.225533197682565	-11.3073772202164	TMEM52	(Intercept)	19	1716	2.41283992701168e-29	2.43964191387108e-28	ACCCACCGGGTTTATATGAG	NA	NA	NA	NA	nontargeting	Nontargeting
SABETI-NT-136	-0.334394107108278	0.226813598745401	1.47431242640631	TMEM52	groupGroup2	19	1716	0.280794981868968	0.957156638977439	ACCCACCGGGTTTATATGAG	NA	NA	NA	NA	nontargeting	Nontargeting
SABETI-NT-136	2.82212265736206	0.257524040414169	-10.9586765290856	TMEM53	(Intercept)	15	818	1.20751664760816e-27	1.10396529599554e-26	ACCCACCGGGTTTATATGAG	NA	NA	NA	NA	nontargeting	Nontargeting
SABETI-NT-136	0.182764324082273	0.259888479960161	-0.703241344557824	TMEM53	groupGroup2	15	818	0.963810715040596	0.998832665478493	ACCCACCGGGTTTATATGAG	NA	NA	NA	NA	nontargeting	Nontargeting
SABETI-NT-136	0.0534478344434175	0.0709112490004683	-0.75372857193736	TMEM59	(Intercept)	145	10077	0.90202444345847	0.908419248409465	ACCCACCGGGTTTATATGAG	NA	NA	NA	NA	nontargeting	Nontargeting
SABETI-NT-136	-0.0785651955314029	0.0714270536788449	1.09993610942785	TMEM59	groupGroup2	145	10077	0.54271992054288	0.983021386819087	ACCCACCGGGTTTATATGAG	NA	NA	NA	NA	nontargeting	Nontargeting
SABETI-NT-136	2.19351399793968	0.188824654056063	-11.6166716094627	TMEM62	(Intercept)	29	2287	6.78181655613366e-31	7.51041616892954e-30	ACCCACCGGGTTTATATGAG	NA	NA	NA	NA	nontargeting	Nontargeting
SABETI-NT-136	-0.28179182087517	0.189949821414281	1.48350663757973	TMEM62	groupGroup2	29	2287	0.275879708490994	0.95592789650382	ACCCACCGGGTTTATATGAG	NA	NA	NA	NA	nontargeting	Nontargeting
SABETI-NT-136	1.74456377789179	0.157477062235716	-11.0782088078357	TMEM65	(Intercept)	38	2172	3.20084460897978e-28	3.03528961133896e-27	ACCCACCGGGTTTATATGAG	NA	NA	NA	NA	nontargeting	Nontargeting
SABETI-NT-136	0.204928740511524	0.158930369020491	-1.28942468185613	TMEM65	groupGroup2	38	2172	0.394500970552518	0.971396888740647	ACCCACCGGGTTTATATGAG	NA	NA	NA	NA	nontargeting	Nontargeting
SABETI-NT-136	0.281505400560053	0.0753295592590564	-3.73698456925737	TMEM69	(Intercept)	124	8968	0.000372480696611936	0.000453855592355402	ACCCACCGGGTTTATATGAG	NA	NA	NA	NA	nontargeting	Nontargeting
SABETI-NT-136	-0.062577773819497	0.0758811383460826	0.824681537249599	TMEM69	groupGroup2	124	8968	0.819104832582976	0.994748657304816	ACCCACCGGGTTTATATGAG	NA	NA	NA	NA	nontargeting	Nontargeting
SABETI-NT-136	2.50366892624351	0.223772528258047	-11.188455284182	TMEM80	(Intercept)	22	1306	9.2890883760267e-29	9.09219235979998e-28	ACCCACCGGGTTTATATGAG	NA	NA	NA	NA	nontargeting	Nontargeting
SABETI-NT-136	-0.00774320074479165	0.225489706619742	0.0343394865374033	TMEM80	groupGroup2	22	1306	0.0547871245573539	0.844879683219334	ACCCACCGGGTTTATATGAG	NA	NA	NA	NA	nontargeting	Nontargeting
SABETI-NT-136	3.98527346716772	0.466655061631375	-8.54008408959637	TMEM81	(Intercept)	5	148	2.68248390474194e-17	9.57405447662877e-17	ACCCACCGGGTTTATATGAG	NA	NA	NA	NA	nontargeting	Nontargeting
SABETI-NT-136	0.751501915414574	0.47394255880146	-1.5856392329801	TMEM81	groupGroup2	5	148	0.22564234216818	0.945376575805043	ACCCACCGGGTTTATATGAG	NA	NA	NA	NA	nontargeting	Nontargeting
SABETI-NT-136	3.98527346716773	0.455173015328765	-8.75551347060683	TMEM86B	(Intercept)	5	281	4.06352720539506e-18	1.57896095790171e-17	ACCCACCGGGTTTATATGAG	NA	NA	NA	NA	nontargeting	Nontargeting
SABETI-NT-136	0.112421956124897	0.459092727638508	-0.244878538379765	TMEM86B	groupGroup2	5	281	0.386899040517714	0.970760640934034	ACCCACCGGGTTTATATGAG	NA	NA	NA	NA	nontargeting	Nontargeting
SABETI-NT-136	0.711909457015456	0.0964826553163672	-7.37862628967974	TMEM9	(Intercept)	104	6578	3.1986208986702e-13	7.20282137983359e-13	ACCCACCGGGTTTATATGAG	NA	NA	NA	NA	nontargeting	Nontargeting
SABETI-NT-136	-0.0975885955871436	0.0971720249133459	1.00428694034285	TMEM9	groupGroup2	104	6578	0.630480653262678	0.988076110587287	ACCCACCGGGTTTATATGAG	NA	NA	NA	NA	nontargeting	Nontargeting
SABETI-NT-136	2.1935139979397	0.191328720781217	-11.464635256972	TMEM94	(Intercept)	28	1623	3.9718902907917e-30	4.20227690552943e-29	ACCCACCGGGTTTATATGAG	NA	NA	NA	NA	nontargeting	Nontargeting
SABETI-NT-136	0.0822116221992368	0.192922128976495	-0.426138891558952	TMEM94	groupGroup2	28	1623	0.65998671522305	0.989395475403101	ACCCACCGGGTTTATATGAG	NA	NA	NA	NA	nontargeting	Nontargeting
SABETI-NT-136	0.798920834005093	0.0979072621642638	-8.15997522905609	TMEM98	(Intercept)	94	5915	6.70186612292678e-16	2.04782353628712e-15	ACCCACCGGGTTTATATGAG	NA	NA	NA	NA	nontargeting	Nontargeting
SABETI-NT-136	-0.008951199111492	0.0986580663133462	0.0907295211226039	TMEM98	groupGroup2	94	5915	0.144584974195108	0.918637327605033	ACCCACCGGGTTTATATGAG	NA	NA	NA	NA	nontargeting	Nontargeting
SABETI-NT-136	2.55018894187842	0.247428066818294	-10.3067892606995	TMPRSS11D	(Intercept)	16	1043	1.313166163739e-24	9.63420874292044e-24	ACCCACCGGGTTTATATGAG	NA	NA	NA	NA	nontargeting	Nontargeting
SABETI-NT-136	0.115402584263034	0.249521272057417	-0.462495976040388	TMPRSS11D	groupGroup2	16	1043	0.712548625357218	0.991545480975484	ACCCACCGGGTTTATATGAG	NA	NA	NA	NA	nontargeting	Nontargeting
SABETI-NT-136	3.10980472981384	0.306735015048571	-10.1384079979307	TMPRSS4	(Intercept)	10	659	7.46261491565462e-24	5.09303063851584e-23	ACCCACCGGGTTTATATGAG	NA	NA	NA	NA	nontargeting	Nontargeting
SABETI-NT-136	0.0855862035793891	0.309292182399291	-0.276716349296209	TMPRSS4	groupGroup2	10	659	0.43600416602721	0.976338807804252	ACCCACCGGGTTTATATGAG	NA	NA	NA	NA	nontargeting	Nontargeting
SABETI-NT-136	2.76149803554564	0.262051036295934	-10.5380160848785	TMPRSS9	(Intercept)	13	536	1.15406631974336e-25	9.22472444413371e-25	ACCCACCGGGTTTATATGAG	NA	NA	NA	NA	nontargeting	Nontargeting
SABETI-NT-136	0.662332136736515	0.265694255142865	-2.49283574603589	TMPRSS9	groupGroup2	13	536	0.0253454910445464	0.771838779654936	ACCCACCGGGTTTATATGAG	NA	NA	NA	NA	nontargeting	Nontargeting
SABETI-NT-136	-1.63222463889145	0.0506089877326309	32.251675285713	TMSB10	(Intercept)	244	16253	6.66552415358196e-228	2.89441544638498e-226	ACCCACCGGGTTTATATGAG	NA	NA	NA	NA	nontargeting	Nontargeting
SABETI-NT-136	-0.086953387649994	0.0509908702772191	1.7052736534454	TMSB10	groupGroup2	244	16253	0.17628679785854	0.931142396592266	ACCCACCGGGTTTATATGAG	NA	NA	NA	NA	nontargeting	Nontargeting
SABETI-NT-136	0.238125104929824	0.0855210750594304	-2.78440261379251	TNFAIP8	(Intercept)	121	7721	0.0107252844556988	0.0122990184020671	ACCCACCGGGTTTATATGAG	NA	NA	NA	NA	nontargeting	Nontargeting
SABETI-NT-136	0.0708926646283277	0.0862131409504587	-0.822295346704341	TNFAIP8	groupGroup2	121	7721	0.821817648894772	0.994804730249089	ACCCACCGGGTTTATATGAG	NA	NA	NA	NA	nontargeting	Nontargeting
SABETI-NT-136	2.65027240043538	0.240859722085766	-11.003385611695	TNFAIP8L1	(Intercept)	19	1123	7.3609762161354e-28	6.82371076891571e-27	ACCCACCGGGTTTATATGAG	NA	NA	NA	NA	nontargeting	Nontargeting
SABETI-NT-136	0.00213936326166558	0.24272460868215	-0.00881395287144988	TNFAIP8L1	groupGroup2	19	1123	0.0140648517248501	0.70092608762349	ACCCACCGGGTTTATATGAG	NA	NA	NA	NA	nontargeting	Nontargeting
SABETI-NT-136	1.31804526058578	0.122279004300008	-10.7789989633216	TNFRSF10A	(Intercept)	62	4623	8.65134900917244e-27	7.46856621695374e-26	ACCCACCGGGTTTATATGAG	NA	NA	NA	NA	nontargeting	Nontargeting
SABETI-NT-136	-0.196977156787039	0.123067507294982	1.60056184704304	TNFRSF10A	groupGroup2	62	4623	0.218947996652626	0.944137207916491	ACCCACCGGGTTTATATGAG	NA	NA	NA	NA	nontargeting	Nontargeting
SABETI-NT-136	2.22741554961535	0.200678313388881	-11.0994332770726	TNFRSF10B	(Intercept)	26	1633	2.52483640055744e-28	2.40958516358226e-27	ACCCACCGGGTTTATATGAG	NA	NA	NA	NA	nontargeting	Nontargeting
SABETI-NT-136	0.00867912752786677	0.202240618902475	-0.0429148584244198	TNFRSF10B	groupGroup2	26	1633	0.068461191294708	0.863686605283919	ACCCACCGGGTTTATATGAG	NA	NA	NA	NA	nontargeting	Nontargeting
SABETI-NT-136	1.31804526058578	0.136351405829318	-9.66653224122732	TNFRSF12A	(Intercept)	57	3429	8.36625097497446e-22	4.56528014073454e-21	ACCCACCGGGTTTATATGAG	NA	NA	NA	NA	nontargeting	Nontargeting
SABETI-NT-136	0.0564377138649732	0.137450603874226	-0.410603607944977	TNFRSF12A	groupGroup2	57	3429	0.637273564588044	0.988424506764486	ACCCACCGGGTTTATATGAG	NA	NA	NA	NA	nontargeting	Nontargeting
SABETI-NT-136	1.51717393569613	0.142602307918844	-10.6391962222629	TNFRSF1A	(Intercept)	51	3030	3.91622346150026e-26	3.23308361992244e-25	ACCCACCGGGTTTATATGAG	NA	NA	NA	NA	nontargeting	Nontargeting
SABETI-NT-136	0.0415476165382391	0.143743101137003	-0.28904076932805	TNFRSF1A	groupGroup2	51	3030	0.45489964202994	0.977704360775859	ACCCACCGGGTTTATATGAG	NA	NA	NA	NA	nontargeting	Nontargeting
SABETI-NT-136	1.18799213233758	0.119273706059555	-9.9602181535669	TNFRSF1B	(Intercept)	73	3733	4.55125645601214e-23	2.84599974008658e-22	ACCCACCGGGTTTATATGAG	NA	NA	NA	NA	nontargeting	Nontargeting
SABETI-NT-136	0.157503305239914	0.120329603371571	-1.3089323061554	TNFRSF1B	groupGroup2	73	3733	0.381114564295292	0.970061076467854	ACCCACCGGGTTTATATGAG	NA	NA	NA	NA	nontargeting	Nontargeting
SABETI-NT-136	1.50036681737974	0.13788037139752	-10.8816563385521	TNFRSF8	(Intercept)	47	2876	2.81955374937084e-27	2.51618820075513e-26	ACCCACCGGGTTTATATGAG	NA	NA	NA	NA	nontargeting	Nontargeting
SABETI-NT-136	0.150763426295965	0.139097198677564	-1.08387104650068	TNFRSF8	groupGroup2	47	2876	0.556843957476862	0.983801814132836	ACCCACCGGGTTTATATGAG	NA	NA	NA	NA	nontargeting	Nontargeting
SABETI-NT-136	2.09820381813534	0.192756528420371	-10.8852542392728	TNFSF9	(Intercept)	26	1572	2.71039887756046e-27	2.42157263101266e-26	ACCCACCGGGTTTATATGAG	NA	NA	NA	NA	nontargeting	Nontargeting
SABETI-NT-136	0.168021870261674	0.194467382050936	-0.864010552770566	TNFSF9	groupGroup2	26	1572	0.77516418706012	0.993253068254212	ACCCACCGGGTTTATATGAG	NA	NA	NA	NA	nontargeting	Nontargeting
SABETI-NT-136	1.33203150256052	0.126463733247151	-10.5329130206626	TNIP2	(Intercept)	61	3684	1.21839059015318e-25	9.72079466788467e-25	ACCCACCGGGTTTATATGAG	NA	NA	NA	NA	nontargeting	Nontargeting
SABETI-NT-136	0.0340509229997358	0.127470695700662	-0.267127458688207	TNIP2	groupGroup2	61	3684	0.421257946905724	0.975178979498864	ACCCACCGGGTTTATATGAG	NA	NA	NA	NA	nontargeting	Nontargeting
SABETI-NT-136	2.59897910604788	0.232645934064502	-11.1713927711597	TNK2	(Intercept)	20	1148	1.12582443888056e-28	1.09642216463225e-27	ACCCACCGGGTTTATATGAG	NA	NA	NA	NA	nontargeting	Nontargeting
SABETI-NT-136	0.0412324249882334	0.234513377405509	-0.175821206638188	TNK2	groupGroup2	20	1148	0.279131182644484	0.956851100353433	ACCCACCGGGTTTATATGAG	NA	NA	NA	NA	nontargeting	Nontargeting
SABETI-NT-136	1.14036408334833	0.115936572584469	-9.83610312024268	TNKS2	(Intercept)	75	4532	1.57400656853926e-22	9.2755517229362e-22	ACCCACCGGGTTTATATGAG	NA	NA	NA	NA	nontargeting	Nontargeting
SABETI-NT-136	-0.0258221514028243	0.116812808800981	0.221055821428099	TNKS2	groupGroup2	75	4532	0.349902062633014	0.966997236314947	ACCCACCGGGTTTATATGAG	NA	NA	NA	NA	nontargeting	Nontargeting
SABETI-NT-136	3.64880123054655	0.680763830711965	-5.35986353260059	TNN	(Intercept)	6	339	1.6656968172927e-07	2.3872849932515e-07	ACCCACCGGGTTTATATGAG	NA	NA	NA	NA	nontargeting	Nontargeting
SABETI-NT-136	-0.707069392393477	0.685205181087776	1.03190899880674	TNN	groupGroup2	6	339	0.604229499950616	0.98621345172119	ACCCACCGGGTTTATATGAG	NA	NA	NA	NA	nontargeting	Nontargeting
SABETI-NT-136	1.07292280255279	0.120320969439402	-8.91717218994947	TNNI3	(Intercept)	66	4531	9.56691258345674e-19	3.9547080459718e-18	ACCCACCGGGTTTATATGAG	NA	NA	NA	NA	nontargeting	Nontargeting
SABETI-NT-136	-0.0246978726009478	0.121233803624971	0.20372100736317	TNNI3	groupGroup2	66	4531	0.32285695010972	0.963024788522722	ACCCACCGGGTTTATATGAG	NA	NA	NA	NA	nontargeting	Nontargeting
SABETI-NT-136	-0.438374842196965	0.0583803057207757	7.5089507803136	TNNT1	(Intercept)	202	12247	1.19206256179467e-13	2.81148444530111e-13	ACCCACCGGGTTTATATGAG	NA	NA	NA	NA	nontargeting	Nontargeting
SABETI-NT-136	0.00235132746404263	0.0588321937508349	-0.0399666800459784	TNNT1	groupGroup2	202	12247	0.06376061894192	0.857848501406237	ACCCACCGGGTTTATATGAG	NA	NA	NA	NA	nontargeting	Nontargeting
SABETI-NT-136	0.849779251238592	0.101884780295661	-8.34059070228751	TNPO2	(Intercept)	90	6340	1.47840675350857e-16	4.86349729899257e-16	ACCCACCGGGTTTATATGAG	NA	NA	NA	NA	nontargeting	Nontargeting
SABETI-NT-136	-0.169468923170001	0.10256964140155	1.65223277428209	TNPO2	groupGroup2	90	6340	0.196974215257104	0.937886829142263	ACCCACCGGGTTTATATGAG	NA	NA	NA	NA	nontargeting	Nontargeting
SABETI-NT-136	-0.69314718055995	0.0635689538490617	10.9038632632804	TNPO3	(Intercept)	202	12600	2.20930556648942e-27	1.98558928712845e-26	ACCCACCGGGTTTATATGAG	NA	NA	NA	NA	nontargeting	Nontargeting
SABETI-NT-136	0.0294405718334148	0.0640669185288612	-0.459528451023476	TNPO3	groupGroup2	202	12600	0.708290548202604	0.991268976783778	ACCCACCGGGTTTATATGAG	NA	NA	NA	NA	nontargeting	Nontargeting
SABETI-NT-136	2.37583555473363	0.209005285217463	-11.3673467743251	TOB1	(Intercept)	22	1695	1.21615910213155e-29	1.24988929653695e-28	ACCCACCGGGTTTATATGAG	NA	NA	NA	NA	nontargeting	Nontargeting
SABETI-NT-136	-0.152076780871221	0.21041246036869	0.722755584934221	TOB1	groupGroup2	22	1695	0.93966011812966	0.998333404437889	ACCCACCGGGTTTATATGAG	NA	NA	NA	NA	nontargeting	Nontargeting
SABETI-NT-136	1.14036408334834	0.113753294228538	-10.0248884314266	TOE1	(Intercept)	72	4971	2.3698670399362e-23	1.52993852054007e-22	ACCCACCGGGTTTATATGAG	NA	NA	NA	NA	nontargeting	Nontargeting
SABETI-NT-136	-0.118283372030532	0.114544525492625	1.03264098848747	TOE1	groupGroup2	72	4971	0.603543877978608	0.986136867649656	ACCCACCGGGTTTATATGAG	NA	NA	NA	NA	nontargeting	Nontargeting
SABETI-NT-136	1.9837934669576	0.17385935153812	-11.4103351324339	TOLLIP	(Intercept)	33	2225	7.42592017247012e-30	7.728937547883e-29	ACCCACCGGGTTTATATGAG	NA	NA	NA	NA	nontargeting	Nontargeting
SABETI-NT-136	-0.0595073240741431	0.175133731103407	0.339782197862314	TOLLIP	groupGroup2	33	2225	0.531958889605128	0.982625865429714	ACCCACCGGGTTTATATGAG	NA	NA	NA	NA	nontargeting	Nontargeting
SABETI-NT-136	1.36060487500459	0.127680520322315	-10.6563230755161	TOM1L1	(Intercept)	55	4344	3.258229255738e-26	2.70469341824299e-25	ACCCACCGGGTTTATATGAG	NA	NA	NA	NA	nontargeting	Nontargeting
SABETI-NT-136	-0.193176849268234	0.128513608336436	1.50316259708868	TOM1L1	groupGroup2	55	4344	0.265594240087826	0.95418974472788	ACCCACCGGGTTTATATGAG	NA	NA	NA	NA	nontargeting	Nontargeting
SABETI-NT-136	-0.494333495845009	0.0552666253811724	8.94452108185735	TOMM22	(Intercept)	196	12783	7.47132123988906e-19	3.11961111599962e-18	ACCCACCGGGTTTATATGAG	NA	NA	NA	NA	nontargeting	Nontargeting
SABETI-NT-136	-0.00585786269585083	0.0556918627170783	0.105183457870848	TOMM22	groupGroup2	196	12783	0.167539526778668	0.92760018055782	ACCCACCGGGTTTATATGAG	NA	NA	NA	NA	nontargeting	Nontargeting
SABETI-NT-136	-0.666780304719206	0.0682235480059146	9.77346274429175	TOMM40	(Intercept)	178	11851	2.92724557081812e-22	1.67605711927718e-21	ACCCACCGGGTTTATATGAG	NA	NA	NA	NA	nontargeting	Nontargeting
SABETI-NT-136	-0.0989906299047868	0.0687304589036231	1.44027308247128	TOMM40	groupGroup2	178	11851	0.299580307569496	0.959487956405325	ACCCACCGGGTTTATATGAG	NA	NA	NA	NA	nontargeting	Nontargeting
SABETI-NT-136	1.76606998311274	0.158310465953669	-11.1557373827047	TOMM40L	(Intercept)	39	2237	1.34267818144921e-28	1.30180325665961e-27	ACCCACCGGGTTTATATGAG	NA	NA	NA	NA	nontargeting	Nontargeting
SABETI-NT-136	0.152307141198489	0.15970765249845	-0.953662137135017	TOMM40L	groupGroup2	39	2237	0.6805093833824	0.990423067210011	ACCCACCGGGTTTATATGAG	NA	NA	NA	NA	nontargeting	Nontargeting
SABETI-NT-136	1.56935968886669	0.139674271419401	-11.2358537683319	TONSL	(Intercept)	48	3868	5.43706063938524e-29	5.39090405840775e-28	ACCCACCGGGTTTATATGAG	NA	NA	NA	NA	nontargeting	Nontargeting
SABETI-NT-136	-0.253756299076659	0.140532880624799	1.80567208149778	TONSL	groupGroup2	48	3868	0.141939152103011	0.917799185372865	ACCCACCGGGTTTATATGAG	NA	NA	NA	NA	nontargeting	Nontargeting
SABETI-NT-136	-1.12309331542185	0.0374632036279218	29.9785711488058	TOP1	(Intercept)	254	16332	3.73468184392268e-197	1.49058439619821e-195	ACCCACCGGGTTTATATGAG	NA	NA	NA	NA	nontargeting	Nontargeting
SABETI-NT-136	0.0177746075504479	0.0377571624762802	-0.470761211508259	TOP1	groupGroup2	254	16332	0.72437746633018	0.992000715965968	ACCCACCGGGTTTATATGAG	NA	NA	NA	NA	nontargeting	Nontargeting
SABETI-NT-136	1.08385187308499	0.110757655873704	-9.78579642675809	TOP1MT	(Intercept)	73	5382	2.59142258945184e-22	1.49206666417773e-21	ACCCACCGGGTTTATATGAG	NA	NA	NA	NA	nontargeting	Nontargeting
SABETI-NT-136	-0.166522419898679	0.111496332729626	1.49352374039503	TOP1MT	groupGroup2	73	5382	0.270600289298358	0.954926306849541	ACCCACCGGGTTTATATGAG	NA	NA	NA	NA	nontargeting	Nontargeting
SABETI-NT-136	0.597499105837719	0.0917828241654643	-6.50992286705582	TOP3B	(Intercept)	99	6571	1.50378806564766e-10	2.65710376242853e-10	ACCCACCGGGTTTATATGAG	NA	NA	NA	NA	nontargeting	Nontargeting
SABETI-NT-136	0.0338095848242144	0.0925115769776445	-0.365463285015502	TOP3B	groupGroup2	99	6571	0.57046878297027	0.984324077587996	ACCCACCGGGTTTATATGAG	NA	NA	NA	NA	nontargeting	Nontargeting
SABETI-NT-136	0.385225226760418	0.0809985341179266	-4.75595306699704	TOPBP1	(Intercept)	119	8416	3.95024712626682e-06	5.26313884068743e-06	ACCCACCGGGTTTATATGAG	NA	NA	NA	NA	nontargeting	Nontargeting
SABETI-NT-136	-0.0941922932380971	0.0815777659171021	1.15463192916822	TOPBP1	groupGroup2	119	8416	0.496482371402722	0.980417089823727	ACCCACCGGGTTTATATGAG	NA	NA	NA	NA	nontargeting	Nontargeting
SABETI-NT-136	2.03936331811242	0.181209641847801	-11.2541656024313	TOR4A	(Intercept)	33	1602	4.41813734186904e-29	4.40462261814357e-28	ACCCACCGGGTTTATATGAG	NA	NA	NA	NA	nontargeting	Nontargeting
SABETI-NT-136	0.235239967453019	0.182931589247343	-1.28594502688625	TOR4A	groupGroup2	33	1602	0.396924495717874	0.971752223769067	ACCCACCGGGTTTATATGAG	NA	NA	NA	NA	nontargeting	Nontargeting
SABETI-NT-136	0.774429813996805	0.0976755182898924	-7.92859692536635	TOX4	(Intercept)	91	6117	4.43271280492224e-15	1.23289371268742e-14	ACCCACCGGGTTTATATGAG	NA	NA	NA	NA	nontargeting	Nontargeting
SABETI-NT-136	-0.0356136746737301	0.0984080826480294	0.361897861592401	TOX4	groupGroup2	91	6117	0.565143284015308	0.983943257740358	ACCCACCGGGTTTATATGAG	NA	NA	NA	NA	nontargeting	Nontargeting
SABETI-NT-136	0.174176380329548	0.0889780227199075	-1.95752136320039	TP53BP1	(Intercept)	126	7819	0.100572405217658	0.110171156207059	ACCCACCGGGTTTATATGAG	NA	NA	NA	NA	nontargeting	Nontargeting
SABETI-NT-136	0.0169274275321505	0.0896721503643041	-0.188770175170114	TP53BP1	groupGroup2	126	7819	0.299454103374272	0.959487956405325	ACCCACCGGGTTTATATGAG	NA	NA	NA	NA	nontargeting	Nontargeting
SABETI-NT-136	0.224073351474179	0.0790879906114808	-2.83321588703572	TP53BP2	(Intercept)	137	7957	0.00921645040904552	0.0105977568302518	ACCCACCGGGTTTATATGAG	NA	NA	NA	NA	nontargeting	Nontargeting
SABETI-NT-136	0.108392617125123	0.0797509694540464	-1.35913855175868	TP53BP2	groupGroup2	137	7957	0.348205377090856	0.966727625724858	ACCCACCGGGTTTATATGAG	NA	NA	NA	NA	nontargeting	Nontargeting
SABETI-NT-136	2.95565404998658	0.273975114050843	-10.7880383962103	TP53I3	(Intercept)	14	1276	7.84137295200476e-27	6.78932521699153e-26	ACCCACCGGGTTTATATGAG	NA	NA	NA	NA	nontargeting	Nontargeting
SABETI-NT-136	-0.422660645286653	0.275399633268924	1.53471753128273	TP53I3	groupGroup2	14	1276	0.249706455226794	0.951488932096243	ACCCACCGGGTTTATATGAG	NA	NA	NA	NA	nontargeting	Nontargeting
SABETI-NT-136	3.98527346716778	0.464440492858779	-8.58080535277436	TP53INP2	(Intercept)	5	237	1.8842237214204e-17	6.83489930659953e-17	ACCCACCGGGTTTATATGAG	NA	NA	NA	NA	nontargeting	Nontargeting
SABETI-NT-136	0.270050900328466	0.469056153899632	-0.57573256012808	TP53INP2	groupGroup2	5	237	0.870408072619722	0.99621628301448	ACCCACCGGGTTTATATGAG	NA	NA	NA	NA	nontargeting	Nontargeting
SABETI-NT-136	2.03936331811241	0.174885940875051	-11.6611049916783	TPCN1	(Intercept)	33	2229	4.02822786197032e-31	4.5184419933304e-30	ACCCACCGGGTTTATATGAG	NA	NA	NA	NA	nontargeting	Nontargeting
SABETI-NT-136	-0.0947212538428585	0.176123707158374	0.537810924895439	TPCN1	groupGroup2	33	2229	0.818584822261354	0.994745136496563	ACCCACCGGGTTTATATGAG	NA	NA	NA	NA	nontargeting	Nontargeting
SABETI-NT-136	1.62441946604973	0.147407038530655	-11.0199586277687	TPGS1	(Intercept)	44	3119	6.12399560574448e-28	5.70613991567549e-27	ACCCACCGGGTTTATATGAG	NA	NA	NA	NA	nontargeting	Nontargeting
SABETI-NT-136	-0.0852425098883278	0.148465616868805	0.574156573664151	TPGS1	groupGroup2	44	3119	0.868276294277882	0.996183902269228	ACCCACCGGGTTTATATGAG	NA	NA	NA	NA	nontargeting	Nontargeting
SABETI-NT-136	-2.19267064688286	0.0273197887746482	80.2594289790991	TPI1	(Intercept)	267	17296	0	0	ACCCACCGGGTTTATATGAG	NA	NA	NA	NA	nontargeting	Nontargeting
SABETI-NT-136	0.0156171270688835	0.0275327472553295	-0.567220078841226	TPI1	groupGroup2	267	17296	0.858870664040618	0.995767122368726	ACCCACCGGGTTTATATGAG	NA	NA	NA	NA	nontargeting	Nontargeting
SABETI-NT-136	1.08385187308499	0.113859360792812	-9.51921621145634	TPM1	(Intercept)	72	5073	3.48980220945376e-21	1.78887794999722e-20	ACCCACCGGGTTTATATGAG	NA	NA	NA	NA	nontargeting	Nontargeting
SABETI-NT-136	-0.121499688141384	0.11465419471317	1.0597055645922	TPM1	groupGroup2	72	5073	0.578557140918166	0.984908348425675	ACCCACCGGGTTTATATGAG	NA	NA	NA	NA	nontargeting	Nontargeting
SABETI-NT-136	-1.67699232728553	0.0360613353217055	46.5038887862852	TPM3	(Intercept)	267	17072	0	0	ACCCACCGGGTTTATATGAG	NA	NA	NA	NA	nontargeting	Nontargeting
SABETI-NT-136	0.0783285940297069	0.0363520903302231	-2.15472049387445	TPM3	groupGroup2	267	17072	0.0623674261857896	0.857023232591522	ACCCACCGGGTTTATATGAG	NA	NA	NA	NA	nontargeting	Nontargeting
SABETI-NT-136	1.48383751542853	0.143929686465472	-10.3094611811337	TPP1	(Intercept)	47	2432	1.27716669926734e-24	9.37897981249634e-24	ACCCACCGGGTTTATATGAG	NA	NA	NA	NA	nontargeting	Nontargeting
SABETI-NT-136	0.318591195677743	0.145370520383992	-2.19158048575595	TPP1	groupGroup2	47	2432	0.0568196245508936	0.84857927107373	ACCCACCGGGTTTATATGAG	NA	NA	NA	NA	nontargeting	Nontargeting
SABETI-NT-136	2.82212265736205	0.268608049761439	-10.5064708964176	TPRG1L	(Intercept)	14	795	1.61310982554583e-25	1.27599197026284e-24	ACCCACCGGGTTTATATGAG	NA	NA	NA	NA	nontargeting	Nontargeting
SABETI-NT-136	0.175803739134645	0.271027818573768	-0.648655699107858	TPRG1L	groupGroup2	14	795	0.966878110198752	0.998904105446399	ACCCACCGGGTTTATATGAG	NA	NA	NA	NA	nontargeting	Nontargeting
SABETI-NT-136	1.70289108149122	0.151319092837233	-11.2536432089435	TPRN	(Intercept)	46	2406	4.44439108568112e-29	4.43030642107871e-28	ACCCACCGGGTTTATATGAG	NA	NA	NA	NA	nontargeting	Nontargeting
SABETI-NT-136	0.144609636009301	0.152649886444857	-0.947328814827122	TPRN	groupGroup2	46	2406	0.68694250431632	0.990519150719524	ACCCACCGGGTTTATATGAG	NA	NA	NA	NA	nontargeting	Nontargeting
SABETI-NT-136	-0.93762291262051	0.0516764093697345	18.1441188359664	TPX2	(Intercept)	226	14488	2.85817159476198e-73	6.52844090548327e-72	ACCCACCGGGTTTATATGAG	NA	NA	NA	NA	nontargeting	Nontargeting
SABETI-NT-136	0.0348035260342133	0.0520834264719654	-0.668226504893007	TPX2	groupGroup2	226	14488	0.992021961875266	0.999752449198335	ACCCACCGGGTTTATATGAG	NA	NA	NA	NA	nontargeting	Nontargeting
SABETI-NT-136	-0.768316723938626	0.0448947392110922	17.113736206954	TRA2B	(Intercept)	233	14825	2.3446502915126e-65	5.02124032423491e-64	ACCCACCGGGTTTATATGAG	NA	NA	NA	NA	nontargeting	Nontargeting
SABETI-NT-136	0.0155021355319076	0.0452462893220929	-0.342616726458012	TRA2B	groupGroup2	233	14825	0.536226365976542	0.982732823469931	ACCCACCGGGTTTATATGAG	NA	NA	NA	NA	nontargeting	Nontargeting
SABETI-NT-136	0.989541193613742	0.109393968131296	-9.04566504458525	TRABD	(Intercept)	76	4868	2.97513739431402e-19	1.28776741474096e-18	ACCCACCGGGTTTATATGAG	NA	NA	NA	NA	nontargeting	Nontargeting
SABETI-NT-136	0.0216993031511967	0.110254764007472	-0.196810571829134	TRABD	groupGroup2	76	4868	0.312048444398212	0.96120262322891	ACCCACCGGGTTTATATGAG	NA	NA	NA	NA	nontargeting	Nontargeting
SABETI-NT-136	2.22741554961534	0.196216171683096	-11.3518449091586	TRADD	(Intercept)	27	1609	1.45228301772297e-29	1.48637156392897e-28	ACCCACCGGGTTTATATGAG	NA	NA	NA	NA	nontargeting	Nontargeting
SABETI-NT-136	0.0471877359500984	0.197797822122852	-0.238565498060894	TRADD	groupGroup2	27	1609	0.377114957500932	0.969808467982887	ACCCACCGGGTTTATATGAG	NA	NA	NA	NA	nontargeting	Nontargeting
SABETI-NT-136	1.46757699455674	0.132759054126942	-11.0544399717813	TRAF2	(Intercept)	56	3725	4.17269659952248e-28	3.92920056790587e-27	ACCCACCGGGTTTATATGAG	NA	NA	NA	NA	nontargeting	Nontargeting
SABETI-NT-136	-0.0985510595690526	0.13369717020777	0.737121506879325	TRAF2	groupGroup2	56	3725	0.922096922758414	0.998009618252567	ACCCACCGGGTTTATATGAG	NA	NA	NA	NA	nontargeting	Nontargeting
SABETI-NT-136	2.4592171636727	0.221654267098551	-11.0948333901431	TRAF5	(Intercept)	21	1314	2.65814859805668e-28	2.5330819375863e-27	ACCCACCGGGTTTATATGAG	NA	NA	NA	NA	nontargeting	Nontargeting
SABETI-NT-136	0.0200530761856069	0.223397721413201	-0.089764013969132	TRAF5	groupGroup2	21	1314	0.143050509201672	0.917937275223231	ACCCACCGGGTTTATATGAG	NA	NA	NA	NA	nontargeting	Nontargeting
SABETI-NT-136	1.70289108149121	0.151848028278552	-11.2144431560705	TRAF6	(Intercept)	43	2473	6.92718920497412e-29	6.82702683896892e-28	ACCCACCGGGTTTATATGAG	NA	NA	NA	NA	nontargeting	Nontargeting
SABETI-NT-136	0.110793464243785	0.153142630207834	-0.723465857243178	TRAF6	groupGroup2	43	2473	0.938787446198306	0.998293855407225	ACCCACCGGGTTTATATGAG	NA	NA	NA	NA	nontargeting	Nontargeting
SABETI-NT-136	1.06211188644858	0.111279488935656	-9.54454317329506	TRAF7	(Intercept)	74	5177	2.73417552044066e-21	1.41644396223278e-20	ACCCACCGGGTTTATATGAG	NA	NA	NA	NA	nontargeting	Nontargeting
SABETI-NT-136	-0.112064778735777	0.112060534526363	1.00003787425637	TRAF7	groupGroup2	74	5177	0.634584358575	0.988253751308588	ACCCACCGGGTTTATATGAG	NA	NA	NA	NA	nontargeting	Nontargeting
SABETI-NT-136	1.34621613755247	0.141076771406282	-9.54243653390355	TRAK2	(Intercept)	57	3144	2.79030460485176e-21	1.44428675461554e-20	ACCCACCGGGTTTATATGAG	NA	NA	NA	NA	nontargeting	Nontargeting
SABETI-NT-136	0.106240702669664	0.142254314964251	-0.746836415446258	TRAK2	groupGroup2	57	3144	0.910324622428868	0.997790120513625	ACCCACCGGGTTTATATGAG	NA	NA	NA	NA	nontargeting	Nontargeting
SABETI-NT-136	-0.912566332783172	0.0484478160183604	18.8360675006967	TRAP1	(Intercept)	227	14536	7.64679260580758e-79	1.81771467520636e-77	ACCCACCGGGTTTATATGAG	NA	NA	NA	NA	nontargeting	Nontargeting
SABETI-NT-136	0.0409790756483168	0.0488321239061153	-0.839182742227293	TRAP1	groupGroup2	227	14536	0.802733540216256	0.994262091758016	ACCCACCGGGTTTATATGAG	NA	NA	NA	NA	nontargeting	Nontargeting
SABETI-NT-136	0.719514056400687	0.0979569106513345	-7.34520976229751	TRAPPC10	(Intercept)	95	6300	4.10873314908774e-13	9.14368430989e-13	ACCCACCGGGTTTATATGAG	NA	NA	NA	NA	nontargeting	Nontargeting
SABETI-NT-136	-0.0560298268426468	0.0986811961552858	0.567786255392341	TRAPPC10	groupGroup2	95	6300	0.859639772388308	0.995767122368726	ACCCACCGGGTTTATATGAG	NA	NA	NA	NA	nontargeting	Nontargeting
SABETI-NT-136	2.37583555473365	0.207172856527121	-11.46789012113	TRAPPC13	(Intercept)	24	2219	3.82531683228822e-30	4.05205976485003e-29	ACCCACCGGGTTTATATGAG	NA	NA	NA	NA	nontargeting	Nontargeting
SABETI-NT-136	-0.44281919767148	0.208241376282482	2.12647075992616	TRAPPC13	groupGroup2	24	2219	0.0669281628245082	0.862322493434849	ACCCACCGGGTTTATATGAG	NA	NA	NA	NA	nontargeting	Nontargeting
SABETI-NT-136	3.0297620221403	0.292726582204106	-10.3501431244388	TRAPPC2B	(Intercept)	11	673	8.35721336122804e-25	6.23699963238707e-24	ACCCACCGGGTTTATATGAG	NA	NA	NA	NA	nontargeting	Nontargeting
SABETI-NT-136	0.154424312240062	0.295326278983889	-0.522893908294853	TRAPPC2B	groupGroup2	11	673	0.79790383194034	0.994013842015373	ACCCACCGGGTTTATATGAG	NA	NA	NA	NA	nontargeting	Nontargeting
SABETI-NT-136	-0.0956480747222222	0.066586636206431	1.43644551176448	TRAPPC2L	(Intercept)	157	10309	0.30175122111642	0.319808392987225	ACCCACCGGGTTTATATGAG	NA	NA	NA	NA	nontargeting	Nontargeting
SABETI-NT-136	0.0238828740485395	0.0671106352543783	-0.355873163143414	TRAPPC2L	groupGroup2	157	10309	0.556128890917604	0.983769446948372	ACCCACCGGGTTTATATGAG	NA	NA	NA	NA	nontargeting	Nontargeting
SABETI-NT-136	-0.115715637773028	0.0655253611470729	1.76596718808313	TRAPPC4	(Intercept)	169	10172	0.154802707675998	0.167536620916347	ACCCACCGGGTTTATATGAG	NA	NA	NA	NA	nontargeting	Nontargeting
SABETI-NT-136	0.0810818591434717	0.0660645671184256	-1.22731235032732	TRAPPC4	groupGroup2	169	10172	0.439410430903898	0.976514614102161	ACCCACCGGGTTTATATGAG	NA	NA	NA	NA	nontargeting	Nontargeting
SABETI-NT-136	0.39621434833602	0.09168282572607	-4.32157653517169	TRAPPC5	(Intercept)	103	7672	3.09836592115486e-05	3.95241722430031e-05	ACCCACCGGGTTTATATGAG	NA	NA	NA	NA	nontargeting	Nontargeting
SABETI-NT-136	-0.143258905886665	0.0923293841246885	1.55160686107467	TRAPPC5	groupGroup2	103	7672	0.241512640952228	0.950311325288616	ACCCACCGGGTTTATATGAG	NA	NA	NA	NA	nontargeting	Nontargeting
SABETI-NT-136	2.41665754925389	0.213843943646976	-11.3010333986518	TRAPPC6A	(Intercept)	23	1779	2.5936574986398e-29	2.61793595411431e-28	ACCCACCGGGTTTATATGAG	NA	NA	NA	NA	nontargeting	Nontargeting
SABETI-NT-136	-0.254902102696717	0.215158697619217	1.18471670221687	TRAPPC6A	groupGroup2	23	1779	0.4722589528923	0.978474451105379	ACCCACCGGGTTTATATGAG	NA	NA	NA	NA	nontargeting	Nontargeting
SABETI-NT-136	3.98527346716779	0.58810904420648	-6.77641928215033	TRDC	(Intercept)	4	170	2.4638166938665e-11	4.63760895666417e-11	ACCCACCGGGTTTATATGAG	NA	NA	NA	NA	nontargeting	Nontargeting
SABETI-NT-136	0.43304818429601	0.594070831186246	-0.728950424028218	TRDC	groupGroup2	4	170	0.932063977392884	0.998180196291535	ACCCACCGGGTTTATATGAG	NA	NA	NA	NA	nontargeting	Nontargeting
SABETI-NT-136	3.64880123054651	0.403873453583762	-9.03451612917104	TRIB1	(Intercept)	7	385	3.29459160311102e-19	1.42048960322583e-18	ACCCACCGGGTTTATATGAG	NA	NA	NA	NA	nontargeting	Nontargeting
SABETI-NT-136	0.0859886990567453	0.407238883272854	-0.211150512852998	TRIB1	groupGroup2	7	385	0.334460349781574	0.964653284817625	ACCCACCGGGTTTATATGAG	NA	NA	NA	NA	nontargeting	Nontargeting
SABETI-NT-136	2.09820381813536	0.183503490530097	-11.4341357326455	TRIM21	(Intercept)	30	1773	5.64667920645996e-30	5.91898110663049e-29	ACCCACCGGGTTTATATGAG	NA	NA	NA	NA	nontargeting	Nontargeting
SABETI-NT-136	0.0776790076810285	0.185024200086651	-0.4198316092957	TRIM21	groupGroup2	30	1773	0.65078305655314	0.988798468286161	ACCCACCGGGTTTATATGAG	NA	NA	NA	NA	nontargeting	Nontargeting
SABETI-NT-136	2.09820381813537	0.187070146013373	-11.2161339628472	TRIM23	(Intercept)	31	1678	6.7960583850583e-29	6.70104596270307e-28	ACCCACCGGGTTTATATGAG	NA	NA	NA	NA	nontargeting	Nontargeting
SABETI-NT-136	0.11970853992467	0.188674272527318	-0.634471983493869	TRIM23	groupGroup2	31	1678	0.948454309715058	0.998552160807017	ACCCACCGGGTTTATATGAG	NA	NA	NA	NA	nontargeting	Nontargeting
SABETI-NT-136	-0.0612804312180136	0.0644137488926695	0.951356383869586	TRIM27	(Intercept)	162	11075	0.682846986933298	0.698942000538119	ACCCACCGGGTTTATATGAG	NA	NA	NA	NA	nontargeting	Nontargeting
SABETI-NT-136	-0.09065961025352	0.0648752899494307	1.39744439407034	TRIM27	groupGroup2	162	11075	0.324559954216224	0.963331846165502	ACCCACCGGGTTTATATGAG	NA	NA	NA	NA	nontargeting	Nontargeting
SABETI-NT-136	-0.466745539326181	0.059828948840891	7.80133277232471	TRIM28	(Intercept)	176	12505	1.22513485576555e-14	3.23196567142517e-14	ACCCACCGGGTTTATATGAG	NA	NA	NA	NA	nontargeting	Nontargeting
SABETI-NT-136	-0.078379526723891	0.0602686726278212	1.30050195742505	TRIM28	groupGroup2	176	12505	0.386857971647112	0.970760640934034	ACCCACCGGGTTTATATGAG	NA	NA	NA	NA	nontargeting	Nontargeting
SABETI-NT-136	3.64880123054652	0.390023465233959	-9.35533770604738	TRIM3	(Intercept)	6	579	1.66666147635396e-20	8.03738359182459e-20	ACCCACCGGGTTTATATGAG	NA	NA	NA	NA	nontargeting	Nontargeting
SABETI-NT-136	-0.308140255265084	0.392288994660029	0.785492989759063	TRIM3	groupGroup2	6	579	0.864329157808562	0.996037738099093	ACCCACCGGGTTTATATGAG	NA	NA	NA	NA	nontargeting	Nontargeting
SABETI-NT-136	2.41665754925388	0.216098489892906	-11.1831302035082	TRIM35	(Intercept)	23	1360	9.86382872981002e-29	9.63813336839845e-28	ACCCACCGGGTTTATATGAG	NA	NA	NA	NA	nontargeting	Nontargeting
SABETI-NT-136	0.0314448560720956	0.217815836878797	-0.144364415933599	TRIM35	groupGroup2	23	1360	0.22957457121842	0.946402463117986	ACCCACCGGGTTTATATGAG	NA	NA	NA	NA	nontargeting	Nontargeting
SABETI-NT-136	0.950320480460465	0.105033077433762	-9.04782096915876	TRIM4	(Intercept)	86	4191	2.91699306224946e-19	1.26359037462005e-18	ACCCACCGGGTTTATATGAG	NA	NA	NA	NA	nontargeting	Nontargeting
SABETI-NT-136	0.277465752166874	0.106069856950532	-2.61587749945092	TRIM4	groupGroup2	86	4191	0.0177996962114919	0.72926107130948	ACCCACCGGGTTTATATGAG	NA	NA	NA	NA	nontargeting	Nontargeting
SABETI-NT-136	-0.2830244021778	0.0634887099513802	4.45786979125171	TRIM44	(Intercept)	181	11012	1.65556312820621e-05	2.13891301245581e-05	ACCCACCGGGTTTATATGAG	NA	NA	NA	NA	nontargeting	Nontargeting
SABETI-NT-136	0.0694081543522967	0.0640037359522496	-1.08443910843078	TRIM44	groupGroup2	181	11012	0.556340303157276	0.983789003231787	ACCCACCGGGTTTATATGAG	NA	NA	NA	NA	nontargeting	Nontargeting
SABETI-NT-136	3.51526983792203	0.360340452040913	-9.75541274373187	TRIM45	(Intercept)	8	481	3.49775616858728e-22	1.98592188749583e-21	ACCCACCGGGTTTATATGAG	NA	NA	NA	NA	nontargeting	Nontargeting
SABETI-NT-136	0.0367960394099404	0.363225120264984	-0.101303674655257	TRIM45	groupGroup2	8	481	0.161381201500092	0.925202377324485	ACCCACCGGGTTTATATGAG	NA	NA	NA	NA	nontargeting	Nontargeting
SABETI-NT-136	3.9852734671677	0.463950815215603	-8.58986197775232	TRIM47	(Intercept)	4	254	1.74147721968198e-17	6.34063844845701e-17	ACCCACCGGGTTTATATGAG	NA	NA	NA	NA	nontargeting	Nontargeting
SABETI-NT-136	0.203228404083095	0.468283301471208	-0.433986015398396	TRIM47	groupGroup2	4	254	0.671402807400666	0.989920407417437	ACCCACCGGGTTTATATGAG	NA	NA	NA	NA	nontargeting	Nontargeting
SABETI-NT-136	1.95712521987546	0.176547286805059	-11.0855581827009	TRIM5	(Intercept)	31	1818	2.94856023794816e-28	2.80191221365964e-27	ACCCACCGGGTTTATATGAG	NA	NA	NA	NA	nontargeting	Nontargeting
SABETI-NT-136	0.173069421769504	0.178128263708058	-0.971600004214689	TRIM5	groupGroup2	31	1818	0.66249916088697	0.989477827853673	ACCCACCGGGTTTATATGAG	NA	NA	NA	NA	nontargeting	Nontargeting
SABETI-NT-136	0.667457694444632	0.0946735788421026	-7.0500946790849	TRIM56	(Intercept)	96	5228	3.57592183552464e-12	7.23388152189605e-12	ACCCACCGGGTTTATATGAG	NA	NA	NA	NA	nontargeting	Nontargeting
SABETI-NT-136	0.27560417270816	0.0955919747654113	-2.88313086307203	TRIM56	groupGroup2	96	5228	0.00787487657854382	0.624260252812762	ACCCACCGGGTTTATATGAG	NA	NA	NA	NA	nontargeting	Nontargeting
SABETI-NT-136	2.82212265736203	0.27961810805569	-10.0927750244271	TRIM6	(Intercept)	14	901	1.18928503230319e-23	7.93941225867985e-23	ACCCACCGGGTTTATATGAG	NA	NA	NA	NA	nontargeting	Nontargeting
SABETI-NT-136	-0.00555396216299027	0.281769373923247	0.0197110214132184	TRIM6	groupGroup2	14	901	0.031452202655492	0.795186539600015	ACCCACCGGGTTTATATGAG	NA	NA	NA	NA	nontargeting	Nontargeting
SABETI-NT-136	1.68268837417371	0.147237986843563	-11.4283576558373	TRIM65	(Intercept)	46	2601	6.03524379273712e-30	6.31617118865836e-29	ACCCACCGGGTTTATATGAG	NA	NA	NA	NA	nontargeting	Nontargeting
SABETI-NT-136	0.0948685885439952	0.148479814835506	-0.63893256230886	TRIM65	groupGroup2	46	2601	0.954266392442812	0.998748695729051	ACCCACCGGGTTTATATGAG	NA	NA	NA	NA	nontargeting	Nontargeting
SABETI-NT-136	2.59897910604783	0.238499727848055	-10.89719946223	TRIM68	(Intercept)	19	991	2.37718891500892e-27	2.13227095730977e-26	ACCCACCGGGTTTATATGAG	NA	NA	NA	NA	nontargeting	Nontargeting
SABETI-NT-136	0.176960477262485	0.240654986595589	-0.735328528886292	TRIM68	groupGroup2	19	991	0.92427887510712	0.998009618252567	ACCCACCGGGTTTATATGAG	NA	NA	NA	NA	nontargeting	Nontargeting
SABETI-NT-136	4.20841701848173	0.511714356417972	-8.22415272446306	TRIM69	(Intercept)	4	464	3.9315096472876e-16	1.23312825277715e-15	ACCCACCGGGTTTATATGAG	NA	NA	NA	NA	nontargeting	Nontargeting
SABETI-NT-136	-0.644205242847658	0.51387948041624	1.25361153227184	TRIM69	groupGroup2	4	464	0.419966474972032	0.974848137746726	ACCCACCGGGTTTATATGAG	NA	NA	NA	NA	nontargeting	Nontargeting
SABETI-NT-136	2.2988745135975	0.2039119704731	-11.2738575781688	TRIOBP	(Intercept)	23	783	3.53313598670066e-29	3.54045807382024e-28	ACCCACCGGGTTTATATGAG	NA	NA	NA	NA	nontargeting	Nontargeting
SABETI-NT-136	0.748825189154007	0.207040199641797	-3.6168106022384	TRIOBP	groupGroup2	23	783	0.00059651074553587	0.281965690212631	ACCCACCGGGTTTATATGAG	NA	NA	NA	NA	nontargeting	Nontargeting
SABETI-NT-136	1.20026222492941	0.115752736878665	-10.3691908916811	TRIP10	(Intercept)	67	4430	6.84823282561918e-25	5.1501403122156e-24	ACCCACCGGGTTTATATGAG	NA	NA	NA	NA	nontargeting	Nontargeting
SABETI-NT-136	-0.025392304382663	0.116626648218288	0.217723005595914	TRIP10	groupGroup2	67	4430	0.344710124456288	0.966276981339805	ACCCACCGGGTTTATATGAG	NA	NA	NA	NA	nontargeting	Nontargeting
SABETI-NT-136	0.989541193613745	0.106085792883334	-9.327744712263	TRIP13	(Intercept)	75	6145	2.16295053659828e-20	1.03302599063845e-19	ACCCACCGGGTTTATATGAG	NA	NA	NA	NA	nontargeting	Nontargeting
SABETI-NT-136	-0.243454057642985	0.106748673388357	2.2806284135943	TRIP13	groupGroup2	75	6145	0.0451408889574206	0.827389007962647	ACCCACCGGGTTTATATGAG	NA	NA	NA	NA	nontargeting	Nontargeting
SABETI-NT-136	0.169761362120437	0.0795826183062065	-2.1331462288317	TRIP6	(Intercept)	127	8646	0.0658254650142586	0.0728258513053254	ACCCACCGGGTTTATATGAG	NA	NA	NA	NA	nontargeting	Nontargeting
SABETI-NT-136	-0.0241106186054293	0.0801874545031085	0.300678189061291	TRIP6	groupGroup2	127	8646	0.47268019561247	0.978474451105379	ACCCACCGGGTTTATATGAG	NA	NA	NA	NA	nontargeting	Nontargeting
SABETI-NT-136	-0.371435359521853	0.0734096788075701	5.05976004193537	TRIR	(Intercept)	150	10824	8.39568844401796e-07	1.15870816660902e-06	ACCCACCGGGTTTATATGAG	NA	NA	NA	NA	nontargeting	Nontargeting
SABETI-NT-136	-0.147741499120002	0.0739400253575022	1.99812616246299	TRIR	groupGroup2	150	10824	0.0914059680090794	0.885150694009729	ACCCACCGGGTTTATATGAG	NA	NA	NA	NA	nontargeting	Nontargeting
SABETI-NT-136	0.42992540567832	0.0843804420969073	-5.09508358802588	TRIT1	(Intercept)	125	7955	6.9717483716419e-07	9.66170345150865e-07	ACCCACCGGGTTTATATGAG	NA	NA	NA	NA	nontargeting	Nontargeting
SABETI-NT-136	-0.0864614287631514	0.0849893151590622	1.01732116091692	TRIT1	groupGroup2	125	7955	0.618001346443952	0.987322956977189	ACCCACCGGGTTTATATGAG	NA	NA	NA	NA	nontargeting	Nontargeting
SABETI-NT-136	0.321711821038096	0.0796985624012532	-4.03660757917306	TRMT1	(Intercept)	127	7843	0.000108459329048	0.00013514824861677	ACCCACCGGGTTTATATGAG	NA	NA	NA	NA	nontargeting	Nontargeting
SABETI-NT-136	0.0653800293122937	0.0803479063206539	-0.813711673473779	TRMT1	groupGroup2	127	7843	0.831620290277644	0.994869759897653	ACCCACCGGGTTTATATGAG	NA	NA	NA	NA	nontargeting	Nontargeting
SABETI-NT-136	1.83351126390827	0.157330543859698	-11.6538799074091	TRMT10A	(Intercept)	40	2687	4.38488713054832e-31	4.90941544324106e-30	ACCCACCGGGTTTATATGAG	NA	NA	NA	NA	nontargeting	Nontargeting
SABETI-NT-136	-0.0871910977791137	0.15845130240132	0.550270628626826	TRMT10A	groupGroup2	40	2687	0.835732466912828	0.994882844200948	ACCCACCGGGTTTATATGAG	NA	NA	NA	NA	nontargeting	Nontargeting
SABETI-NT-136	-1.06586377023785	0.0449968178527867	23.6875366103658	TRMT112	(Intercept)	234	15614	9.69382081765692e-124	2.96530472381083e-122	ACCCACCGGGTTTATATGAG	NA	NA	NA	NA	nontargeting	Nontargeting
SABETI-NT-136	-0.0777468071890432	0.0453281499913679	1.71519921293609	TRMT112	groupGroup2	234	15614	0.172617418273136	0.929660199924278	ACCCACCGGGTTTATATGAG	NA	NA	NA	NA	nontargeting	Nontargeting
SABETI-NT-136	1.39001876021087	0.132717928520875	-10.4734814331602	TRMT12	(Intercept)	60	3252	2.28716418653302e-25	1.78885545055168e-24	ACCCACCGGGTTTATATGAG	NA	NA	NA	NA	nontargeting	Nontargeting
SABETI-NT-136	0.103188184912867	0.133837598991009	-0.770995487746304	TRMT12	groupGroup2	60	3252	0.881419212316288	0.996694983059969	ACCCACCGGGTTTATATGAG	NA	NA	NA	NA	nontargeting	Nontargeting
SABETI-NT-136	0.401754528711631	0.0848482755170391	-4.73497577014339	TRMT2A	(Intercept)	126	7733	4.38162540742612e-06	5.82455398375953e-06	ACCCACCGGGTTTATATGAG	NA	NA	NA	NA	nontargeting	Nontargeting
SABETI-NT-136	-0.0337605540531825	0.0854872206021105	0.39491930858668	TRMT2A	groupGroup2	126	7733	0.614195120725442	0.987072493926595	ACCCACCGGGTTTATATGAG	NA	NA	NA	NA	nontargeting	Nontargeting
SABETI-NT-136	1.39001876021088	0.127131139064862	-10.9337395262517	TRMU	(Intercept)	57	4232	1.59006218460829e-27	1.44299667390878e-26	ACCCACCGGGTTTATATGAG	NA	NA	NA	NA	nontargeting	Nontargeting
SABETI-NT-136	-0.163609802764351	0.127977092034374	1.27843038284075	TRMU	groupGroup2	57	4232	0.402195433764412	0.97233168325509	ACCCACCGGGTTTATATGAG	NA	NA	NA	NA	nontargeting	Nontargeting
SABETI-NT-136	0.624898080025838	0.0888463340194469	-7.03347062006024	TRNAU1AP	(Intercept)	106	7479	4.02916822828782e-12	8.11111848743249e-12	ACCCACCGGGTTTATATGAG	NA	NA	NA	NA	nontargeting	Nontargeting
SABETI-NT-136	-0.144854601558767	0.0894517321823676	1.61936049783193	TRNAU1AP	groupGroup2	106	7479	0.21073944183639	0.941946700849688	ACCCACCGGGTTTATATGAG	NA	NA	NA	NA	nontargeting	Nontargeting
SABETI-NT-136	0.482723591245299	0.0860215225073371	-5.61166063067677	TRPC4AP	(Intercept)	113	7190	4.00788298471214e-08	5.93867810172234e-08	ACCCACCGGGTTTATATGAG	NA	NA	NA	NA	nontargeting	Nontargeting
SABETI-NT-136	0.0331905134897712	0.0867044594704143	-0.382800535203112	TRPC4AP	groupGroup2	113	7190	0.596264670741638	0.985780835289883	ACCCACCGGGTTTATATGAG	NA	NA	NA	NA	nontargeting	Nontargeting
SABETI-NT-136	1.72351036869394	0.151077605566837	-11.4081128187556	TRPM4	(Intercept)	42	3118	7.61807245311338e-30	7.92344535075797e-29	ACCCACCGGGTTTATATGAG	NA	NA	NA	NA	nontargeting	Nontargeting
SABETI-NT-136	-0.160117836679694	0.152087939363308	1.0527977257763	TRPM4	groupGroup2	42	3118	0.584867415026794	0.985342692167609	ACCCACCGGGTTTATATGAG	NA	NA	NA	NA	nontargeting	Nontargeting
SABETI-NT-136	0.0613218908743224	0.0806877839047546	-0.759989776726399	TRRAP	(Intercept)	141	8420	0.894521391615382	0.901351621343453	ACCCACCGGGTTTATATGAG	NA	NA	NA	NA	nontargeting	Nontargeting
SABETI-NT-136	0.0817301505285376	0.0813434205954975	-1.00475428658162	TRRAP	groupGroup2	141	8420	0.63003036165491	0.988066980488492	ACCCACCGGGTTTATATGAG	NA	NA	NA	NA	nontargeting	Nontargeting
SABETI-NT-136	1.78804888983152	0.160029553895081	-11.1732417313604	TSC1	(Intercept)	39	2756	1.10262697133486e-28	1.07429446277421e-27	ACCCACCGGGTTTATATGAG	NA	NA	NA	NA	nontargeting	Nontargeting
SABETI-NT-136	-0.114418457070631	0.161150595225493	0.710009521904214	TSC1	groupGroup2	39	2756	0.955396462942534	0.998748695729051	ACCCACCGGGTTTATATGAG	NA	NA	NA	NA	nontargeting	Nontargeting
SABETI-NT-136	2.16072417511669	0.184660136329685	-11.7010862120183	TSC2	(Intercept)	30	2327	2.51664779993786e-31	2.85637713337493e-30	ACCCACCGGGTTTATATGAG	NA	NA	NA	NA	nontargeting	Nontargeting
SABETI-NT-136	-0.261024636564496	0.185777928859606	1.40503577667589	TSC2	groupGroup2	30	2327	0.320021279806108	0.962641410995871	ACCCACCGGGTTTATATGAG	NA	NA	NA	NA	nontargeting	Nontargeting
SABETI-NT-136	0.507115044369455	0.089643856562649	-5.65699718658411	TSC22D2	(Intercept)	115	7065	3.0808857510001e-08	4.59293988384342e-08	ACCCACCGGGTTTATATGAG	NA	NA	NA	NA	nontargeting	Nontargeting
SABETI-NT-136	-0.00501808518752516	0.0903339411748834	0.0555503847419911	TSC22D2	groupGroup2	115	7065	0.0886000186651861	0.882322163310656	ACCCACCGGGTTTATATGAG	NA	NA	NA	NA	nontargeting	Nontargeting
SABETI-NT-136	0.885181178289487	0.104397800663545	-8.47892553926748	TSC22D4	(Intercept)	84	5473	4.54566143220936e-17	1.58240335859832e-16	ACCCACCGGGTTTATATGAG	NA	NA	NA	NA	nontargeting	Nontargeting
SABETI-NT-136	-0.0239831812148696	0.105188808519412	0.228001263180423	TSC22D4	groupGroup2	84	5473	0.360709482981982	0.968584339986984	ACCCACCGGGTTTATATGAG	NA	NA	NA	NA	nontargeting	Nontargeting
SABETI-NT-136	0.0934531690571094	0.0763524159201819	-1.22397134302606	TSEN15	(Intercept)	141	8831	0.44192607643254	0.46162022923662	ACCCACCGGGTTTATATGAG	NA	NA	NA	NA	nontargeting	Nontargeting
SABETI-NT-136	0.0396004444076174	0.0769590636354531	-0.514565049741256	TSEN15	groupGroup2	141	8831	0.786286013436528	0.993668179904477	ACCCACCGGGTTTATATGAG	NA	NA	NA	NA	nontargeting	Nontargeting
SABETI-NT-136	0.624898080025834	0.0943944167427159	-6.6200745932789	TSEN2	(Intercept)	105	7130	7.18035315547198e-11	1.30212708383595e-10	ACCCACCGGGTTTATATGAG	NA	NA	NA	NA	nontargeting	Nontargeting
SABETI-NT-136	-0.145879430455466	0.0950469615404229	1.53481424436092	TSEN2	groupGroup2	105	7130	0.249658925692068	0.951488932096243	ACCCACCGGGTTTATATGAG	NA	NA	NA	NA	nontargeting	Nontargeting
SABETI-NT-136	1.16389458075853	0.119105293536381	-9.77198028904579	TSEN54	(Intercept)	74	4171	2.97040467004836e-22	1.6993545543409e-21	ACCCACCGGGTTTATATGAG	NA	NA	NA	NA	nontargeting	Nontargeting
SABETI-NT-136	0.0342124295330233	0.120052476355294	-0.284978957300073	TSEN54	groupGroup2	74	4171	0.448679473180168	0.97706050503715	ACCCACCGGGTTTATATGAG	NA	NA	NA	NA	nontargeting	Nontargeting
SABETI-NT-136	0.401754528711628	0.080500959291526	-4.99068001483951	TSFM	(Intercept)	126	8369	1.20334196351286e-06	1.64752621087435e-06	ACCCACCGGGTTTATATGAG	NA	NA	NA	NA	nontargeting	Nontargeting
SABETI-NT-136	-0.088169822081951	0.0810781961838342	1.08746649816971	TSFM	groupGroup2	126	8369	0.553661393340908	0.983602619375831	ACCCACCGGGTTTATATGAG	NA	NA	NA	NA	nontargeting	Nontargeting
SABETI-NT-136	3.80295191037377	0.435548569339324	-8.7314071910336	TSKS	(Intercept)	5	260	5.03046745098276e-18	1.93657534436897e-17	ACCCACCGGGTTTATATGAG	NA	NA	NA	NA	nontargeting	Nontargeting
SABETI-NT-136	0.344575886666737	0.440124521409577	-0.782905450401109	TSKS	groupGroup2	5	260	0.867365273245124	0.996147857166332	ACCCACCGGGTTTATATGAG	NA	NA	NA	NA	nontargeting	Nontargeting
SABETI-NT-136	2.2988745135975	0.201687354943309	-11.3982084511133	TSKU	(Intercept)	24	1108	8.53623602908606e-30	8.85379975723109e-29	ACCCACCGGGTTTATATGAG	NA	NA	NA	NA	nontargeting	Nontargeting
SABETI-NT-136	0.385972525852704	0.203910725921597	-1.89285053107559	TSKU	groupGroup2	24	1108	0.116755498930515	0.904674359545236	ACCCACCGGGTTTATATGAG	NA	NA	NA	NA	nontargeting	Nontargeting
SABETI-NT-136	2.65027240043537	0.240097324001383	-11.0383254434777	TSNARE1	(Intercept)	18	1177	4.99284336674442e-28	4.67912787372223e-27	ACCCACCGGGTTTATATGAG	NA	NA	NA	NA	nontargeting	Nontargeting
SABETI-NT-136	-0.042668131944281	0.241882218995081	0.176400448621437	TSNARE1	groupGroup2	18	1177	0.280041295515498	0.957050261453255	ACCCACCGGGTTTATATGAG	NA	NA	NA	NA	nontargeting	Nontargeting
SABETI-NT-136	0.429925405678324	0.0823128928024442	-5.22306276745941	TSNAX	(Intercept)	124	8068	3.51975404793446e-07	4.95561861201752e-07	ACCCACCGGGTTTATATGAG	NA	NA	NA	NA	nontargeting	Nontargeting
SABETI-NT-136	-0.0668360503533309	0.0829144219868616	0.806084740769484	TSNAX	groupGroup2	124	8068	0.840387978761588	0.995138231972678	ACCCACCGGGTTTATATGAG	NA	NA	NA	NA	nontargeting	Nontargeting
SABETI-NT-136	0.979590862760582	0.105562003587365	-9.27976761969899	TSPAN14	(Intercept)	75	5584	3.39697186473164e-20	1.59490397675767e-19	ACCCACCGGGTTTATATGAG	NA	NA	NA	NA	nontargeting	Nontargeting
SABETI-NT-136	-0.107139830787019	0.106304368914806	1.00785914897706	TSPAN14	groupGroup2	75	5584	0.627044170765558	0.98779545167688	ACCCACCGGGTTTATATGAG	NA	NA	NA	NA	nontargeting	Nontargeting
SABETI-NT-136	0.727176929146255	0.0956884287233932	-7.59942386814927	TSPAN3	(Intercept)	90	5817	5.94904020492556e-14	1.45091170599433e-13	ACCCACCGGGTTTATATGAG	NA	NA	NA	NA	nontargeting	Nontargeting
SABETI-NT-136	0.0771280337914626	0.0964774831082515	-0.799440774226271	TSPAN3	groupGroup2	90	5817	0.84806975120635	0.995348679740017	ACCCACCGGGTTTATATGAG	NA	NA	NA	NA	nontargeting	Nontargeting
SABETI-NT-136	2.01119244114571	0.177705421702817	-11.3175637629621	TSPAN31	(Intercept)	33	1841	2.14831231667286e-29	2.17866091135801e-28	ACCCACCGGGTTTATATGAG	NA	NA	NA	NA	nontargeting	Nontargeting
SABETI-NT-136	0.116093812603284	0.179226737793282	-0.647748288188926	TSPAN31	groupGroup2	33	1841	0.965704466693448	0.998900852478658	ACCCACCGGGTTTATATGAG	NA	NA	NA	NA	nontargeting	Nontargeting
SABETI-NT-136	1.88113931289753	0.167742510994571	-11.2144458893811	TSPAN4	(Intercept)	35	2167	6.92697520967154e-29	6.82689881274249e-28	ACCCACCGGGTTTATATGAG	NA	NA	NA	NA	nontargeting	Nontargeting
SABETI-NT-136	0.062696624766503	0.169111178034368	-0.370742049669605	TSPAN4	groupGroup2	35	2167	0.578340664740778	0.984908348425675	ACCCACCGGGTTTATATGAG	NA	NA	NA	NA	nontargeting	Nontargeting
SABETI-NT-136	3.98527346716771	0.48771140995261	-8.17137632181899	TSPEAR-AS2	(Intercept)	5	339	6.0978192636115e-16	1.87195921867673e-15	ACCCACCGGGTTTATATGAG	NA	NA	NA	NA	nontargeting	Nontargeting
SABETI-NT-136	-0.164788816459567	0.491000443802198	0.335618467436566	TSPEAR-AS2	groupGroup2	5	339	0.525682807984394	0.982522599568237	ACCCACCGGGTTTATATGAG	NA	NA	NA	NA	nontargeting	Nontargeting
SABETI-NT-136	2.55018894187843	0.231143828506973	-11.0329095020657	TSPYL2	(Intercept)	20	1186	5.3029159047942e-28	4.96107004504692e-27	ACCCACCGGGTTTATATGAG	NA	NA	NA	NA	nontargeting	Nontargeting
SABETI-NT-136	0.0426577772337166	0.232999136170856	-0.183081267745285	TSPYL2	groupGroup2	20	1186	0.290531492951518	0.958245031051786	ACCCACCGGGTTTATATGAG	NA	NA	NA	NA	nontargeting	Nontargeting
SABETI-NT-136	0.458912942551577	0.0874863972220038	-5.24553481596742	TSR2	(Intercept)	108	7220	3.11659256709494e-07	4.4008880368105e-07	ACCCACCGGGTTTATATGAG	NA	NA	NA	NA	nontargeting	Nontargeting
SABETI-NT-136	0.0261768039831198	0.0881761899176347	-0.296869302331746	TSR2	groupGroup2	108	7220	0.466867413232098	0.9783831051153	ACCCACCGGGTTTATATGAG	NA	NA	NA	NA	nontargeting	Nontargeting
SABETI-NT-136	0.841121188495474	0.10816462182406	-7.77630591510445	TSR3	(Intercept)	82	5037	1.49346011091851e-14	3.89990253200132e-14	ACCCACCGGGTTTATATGAG	NA	NA	NA	NA	nontargeting	Nontargeting
SABETI-NT-136	0.0704511964007779	0.109045255973886	-0.646073006767479	TSR3	groupGroup2	82	5037	0.963535848405748	0.998832665478493	ACCCACCGGGTTTATATGAG	NA	NA	NA	NA	nontargeting	Nontargeting
SABETI-NT-136	1.55166011176728	0.142117059687838	-10.9181833284162	TTBK2	(Intercept)	45	3088	1.88728712444466e-27	1.70398826118605e-26	ACCCACCGGGTTTATATGAG	NA	NA	NA	NA	nontargeting	Nontargeting
SABETI-NT-136	0.00514441947742094	0.143220194433	-0.0359196515392775	TTBK2	groupGroup2	45	3088	0.0573071473693121	0.849742206951392	ACCCACCGGGTTTATATGAG	NA	NA	NA	NA	nontargeting	Nontargeting
SABETI-NT-136	2.26250686942665	0.196737230822546	-11.5001459559396	TTC13	(Intercept)	27	2030	2.6338509405835e-30	2.81579853864519e-29	ACCCACCGGGTTTATATGAG	NA	NA	NA	NA	nontargeting	Nontargeting
SABETI-NT-136	-0.231586297383108	0.197968451705866	1.16981415668791	TTC13	groupGroup2	27	2030	0.484151530711008	0.979326401232021	ACCCACCGGGTTTATATGAG	NA	NA	NA	NA	nontargeting	Nontargeting
SABETI-NT-136	3.6488012305465	0.446542210908981	-8.17123474871279	TTC23L	(Intercept)	6	234	6.10498034679128e-16	1.87402833935842e-15	ACCCACCGGGTTTATATGAG	NA	NA	NA	NA	nontargeting	Nontargeting
SABETI-NT-136	0.543510169120962	0.451767644513724	-1.20307457986724	TTC23L	groupGroup2	6	234	0.457894922642436	0.977934802523314	ACCCACCGGGTTTATATGAG	NA	NA	NA	NA	nontargeting	Nontargeting
SABETI-NT-136	0.210216316812752	0.0788750234098141	-2.66518230645109	TTC27	(Intercept)	129	8619	0.0153893193303953	0.017528815543371	ACCCACCGGGTTTATATGAG	NA	NA	NA	NA	nontargeting	Nontargeting
SABETI-NT-136	-0.0104872319585242	0.0794798727310799	0.131948273168577	TTC27	groupGroup2	129	8619	0.20994958814332	0.941712561525305	ACCCACCGGGTTTATATGAG	NA	NA	NA	NA	nontargeting	Nontargeting
SABETI-NT-136	0.233419213892417	0.0789326441290077	-2.95719491559051	TTC37	(Intercept)	138	8531	0.00620903600982296	0.00719239849203149	ACCCACCGGGTTTATATGAG	NA	NA	NA	NA	nontargeting	Nontargeting
SABETI-NT-136	-0.0140607383731157	0.079536216205954	0.176784099669844	TTC37	groupGroup2	138	8531	0.280644042080198	0.957144721250258	ACCCACCGGGTTTATATGAG	NA	NA	NA	NA	nontargeting	Nontargeting
SABETI-NT-136	0.584076085505584	0.0896886055698439	-6.51226632184332	TTC4	(Intercept)	110	7102	1.48050640238275e-10	2.61733930484628e-10	ACCCACCGGGTTTATATGAG	NA	NA	NA	NA	nontargeting	Nontargeting
SABETI-NT-136	-0.0551305797893738	0.0903509919821462	0.610182340889715	TTC4	groupGroup2	110	7102	0.91651794735003	0.99794000004849	ACCCACCGGGTTTATATGAG	NA	NA	NA	NA	nontargeting	Nontargeting
SABETI-NT-136	1.88113931289753	0.167457941885544	-11.2335031215377	TTC5	(Intercept)	36	1779	5.5837097887473e-29	5.53286205256216e-28	ACCCACCGGGTTTATATGAG	NA	NA	NA	NA	nontargeting	Nontargeting
SABETI-NT-136	0.287150462011258	0.169124535313687	-1.6978640117394	TTC5	groupGroup2	36	1779	0.179066862008735	0.931630370268379	ACCCACCGGGTTTATATGAG	NA	NA	NA	NA	nontargeting	Nontargeting
SABETI-NT-136	1.98379346695761	0.173837973448369	-11.4117383423525	TTC7A	(Intercept)	34	2038	7.30707733597144e-30	7.60865934065833e-29	ACCCACCGGGTTTATATGAG	NA	NA	NA	NA	nontargeting	Nontargeting
SABETI-NT-136	0.0405553399226864	0.175230864326409	-0.231439478875951	TTC7A	groupGroup2	34	2038	0.366053204269418	0.969160381844617	ACCCACCGGGTTTATATGAG	NA	NA	NA	NA	nontargeting	Nontargeting
SABETI-NT-136	1.21268474492796	0.118604496348433	-10.2246102151589	TTF1	(Intercept)	65	4326	3.07691235109686e-24	2.18117285773904e-23	ACCCACCGGGTTTATATGAG	NA	NA	NA	NA	nontargeting	Nontargeting
SABETI-NT-136	-0.0269247430438991	0.119499477657639	0.225312642127502	TTF1	groupGroup2	65	4326	0.356527868977232	0.968209714749141	ACCCACCGGGTTTATATGAG	NA	NA	NA	NA	nontargeting	Nontargeting
SABETI-NT-136	0.25717329990052	0.0813960286079386	-3.15953129776454	TTF2	(Intercept)	137	8267	0.00316046253796076	0.00370589135593939	ACCCACCGGGTTTATATGAG	NA	NA	NA	NA	nontargeting	Nontargeting
SABETI-NT-136	-0.00562813788531911	0.0820224782253945	0.0686170182502071	TTF2	groupGroup2	137	8267	0.109411055620126	0.899953789651791	ACCCACCGGGTTTATATGAG	NA	NA	NA	NA	nontargeting	Nontargeting
SABETI-NT-136	0.45304782309918	0.0918879078914703	-4.93044007089899	TTI1	(Intercept)	113	6848	1.64089167107602e-06	2.23068890776279e-06	ACCCACCGGGTTTATATGAG	NA	NA	NA	NA	nontargeting	Nontargeting
SABETI-NT-136	0.0381501038701344	0.0926170368319075	-0.411912377842252	TTI1	groupGroup2	113	6848	0.639192704046044	0.988498322373676	ACCCACCGGGTTTATATGAG	NA	NA	NA	NA	nontargeting	Nontargeting
SABETI-NT-136	1.48383751542853	0.135529579119641	-10.9484403704866	TTL	(Intercept)	52	3939	1.3520308489044e-27	1.23227043800414e-26	ACCCACCGGGTTTATATGAG	NA	NA	NA	NA	nontargeting	Nontargeting
SABETI-NT-136	-0.196840801392452	0.136410430031467	1.4430040382326	TTL	groupGroup2	52	3939	0.298038667334456	0.959465087460837	ACCCACCGGGTTTATATGAG	NA	NA	NA	NA	nontargeting	Nontargeting
SABETI-NT-136	1.29064628639767	0.123473000633734	-10.4528624053302	TTLL3	(Intercept)	65	3504	2.84336812051634e-25	2.20824179965855e-24	ACCCACCGGGTTTATATGAG	NA	NA	NA	NA	nontargeting	Nontargeting
SABETI-NT-136	0.143008876789203	0.124556619605334	-1.14814352896166	TTLL3	groupGroup2	65	3504	0.501818634144864	0.98079458534791	ACCCACCGGGTTTATATGAG	NA	NA	NA	NA	nontargeting	Nontargeting
SABETI-NT-136	4.20841701848194	0.533676810843529	-7.88570335636305	TUBA8	(Intercept)	4	94	6.25537595612232e-15	1.70920386730096e-14	ACCCACCGGGTTTATATGAG	NA	NA	NA	NA	nontargeting	Nontargeting
SABETI-NT-136	0.977527906443257	0.543746549743881	-1.79776387896842	TUBA8	groupGroup2	4	94	0.144428867378065	0.918594940616826	ACCCACCGGGTTTATATGAG	NA	NA	NA	NA	nontargeting	Nontargeting
SABETI-NT-136	3.51526983792202	0.374098523900045	-9.39664182920235	TUBAL3	(Intercept)	7	402	1.12664604404163e-20	5.51575405968324e-20	ACCCACCGGGTTTATATGAG	NA	NA	NA	NA	nontargeting	Nontargeting
SABETI-NT-136	0.190946719237208	0.37753022251013	-0.505778631357347	TUBAL3	groupGroup2	7	402	0.773975877796854	0.993253068254212	ACCCACCGGGTTTATATGAG	NA	NA	NA	NA	nontargeting	Nontargeting
SABETI-NT-136	0.42992540567833	0.0934921970223608	-4.59851644705176	TUBB2A	(Intercept)	105	7242	8.5102025571876e-06	1.11516954094688e-05	ACCCACCGGGTTTATATGAG	NA	NA	NA	NA	nontargeting	Nontargeting
SABETI-NT-136	-0.0646776566879064	0.0941852010114861	0.686707210828364	TUBB2A	groupGroup2	105	7242	0.984534504101332	0.999406749271207	ACCCACCGGGTTTATATGAG	NA	NA	NA	NA	nontargeting	Nontargeting
SABETI-NT-136	3.80295191037373	0.477521351550889	-7.96394108456627	TUBB2B	(Intercept)	6	187	3.33289247514832e-15	9.40498723685758e-15	ACCCACCGGGTTTATATGAG	NA	NA	NA	NA	nontargeting	Nontargeting
SABETI-NT-136	0.624985199789452	0.483538583993869	-1.29252394840404	TUBB2B	groupGroup2	6	187	0.392351515728854	0.97121459242703	ACCCACCGGGTTTATATGAG	NA	NA	NA	NA	nontargeting	Nontargeting
SABETI-NT-136	2.50366892624352	0.228104657219149	-10.9759658428988	TUBB3	(Intercept)	22	1629	9.97400565540148e-28	9.16813274004148e-27	ACCCACCGGGTTTATATGAG	NA	NA	NA	NA	nontargeting	Nontargeting
SABETI-NT-136	-0.276171830270508	0.229496896639188	1.20337936728051	TUBB3	groupGroup2	22	1629	0.4576590969873	0.977922952210325	ACCCACCGGGTTTATATGAG	NA	NA	NA	NA	nontargeting	Nontargeting
SABETI-NT-136	-1.37131280750428	0.0433283301882832	31.6493343164909	TUBB4B	(Intercept)	245	16151	1.54898038194275e-219	6.58603841049462e-218	ACCCACCGGGTTTATATGAG	NA	NA	NA	NA	nontargeting	Nontargeting
SABETI-NT-136	-0.0102118624073875	0.0436614542128586	0.233887363384704	TUBB4B	groupGroup2	245	16151	0.369855152561302	0.969480399255848	ACCCACCGGGTTTATATGAG	NA	NA	NA	NA	nontargeting	Nontargeting
SABETI-NT-136	0.316596720371328	0.0783164069507227	-4.04253377674148	TUBG1	(Intercept)	133	7695	0.000105753385469765	0.00013184079278563	ACCCACCGGGTTTATATGAG	NA	NA	NA	NA	nontargeting	Nontargeting
SABETI-NT-136	0.113804714415737	0.0789820345278752	-1.44089368039224	TUBG1	groupGroup2	133	7695	0.299229443455916	0.959487956405325	ACCCACCGGGTTTATATGAG	NA	NA	NA	NA	nontargeting	Nontargeting
SABETI-NT-136	4.20841701848194	0.55869890643043	-7.53253133314658	TUBG2	(Intercept)	4	54	9.95319570892006e-14	2.3678958608568e-13	ACCCACCGGGTTTATATGAG	NA	NA	NA	NA	nontargeting	Nontargeting
SABETI-NT-136	1.5268871942115	0.575296259034282	-2.65408851567121	TUBG2	groupGroup2	4	54	0.0159045926898979	0.71507601875732	ACCCACCGGGTTTATATGAG	NA	NA	NA	NA	nontargeting	Nontargeting
SABETI-NT-136	0.832537444804079	0.0994133707411469	-8.37450172544541	TUBGCP4	(Intercept)	87	5921	1.10916019772099e-16	3.7007668804849e-16	ACCCACCGGGTTTATATGAG	NA	NA	NA	NA	nontargeting	Nontargeting
SABETI-NT-136	-0.0421864943672486	0.100154260830815	0.421215173646099	TUBGCP4	groupGroup2	87	5921	0.652804069476204	0.988907563096456	ACCCACCGGGTTTATATGAG	NA	NA	NA	NA	nontargeting	Nontargeting
SABETI-NT-136	2.82212265736206	0.263310052729686	-10.7178690221116	TUBGCP6	(Intercept)	15	894	1.67828797038503e-26	1.42078270938082e-25	ACCCACCGGGTTTATATGAG	NA	NA	NA	NA	nontargeting	Nontargeting
SABETI-NT-136	0.0664051447275402	0.265470252566565	-0.250141566090873	TUBGCP6	groupGroup2	15	894	0.395044255231454	0.97145540874574	ACCCACCGGGTTTATATGAG	NA	NA	NA	NA	nontargeting	Nontargeting
SABETI-NT-136	1.25090595774816	0.120443414578296	-10.3858393763404	TUG1	(Intercept)	64	4270	5.75255986167468e-25	4.3561327965122e-24	ACCCACCGGGTTTATATGAG	NA	NA	NA	NA	nontargeting	Nontargeting
SABETI-NT-136	-0.0472407156098781	0.121335854753894	0.389338466405472	TUG1	groupGroup2	64	4270	0.605948430862872	0.986506229195101	ACCCACCGGGTTTATATGAG	NA	NA	NA	NA	nontargeting	Nontargeting
SABETI-NT-136	1.70289108149121	0.152920616390701	-11.135784838458	TULP3	(Intercept)	41	2641	1.68003558741603e-28	1.61958702322403e-27	ACCCACCGGGTTTATATGAG	NA	NA	NA	NA	nontargeting	Nontargeting
SABETI-NT-136	0.0332299503316824	0.154137044600184	-0.215587047343989	TULP3	groupGroup2	41	2641	0.341380693776244	0.965779785341205	ACCCACCGGGTTTATATGAG	NA	NA	NA	NA	nontargeting	Nontargeting
SABETI-NT-136	0.0934531690571133	0.0727082094296676	-1.28531798252456	TUT4	(Intercept)	145	9055	0.39736237748948	0.416817298144154	ACCCACCGGGTTTATATGAG	NA	NA	NA	NA	nontargeting	Nontargeting
SABETI-NT-136	0.0626604465658363	0.073298013875515	-0.854872366286146	TUT4	groupGroup2	145	9055	0.785243620531772	0.993619942059385	ACCCACCGGGTTTATATGAG	NA	NA	NA	NA	nontargeting	Nontargeting
SABETI-NT-136	1.20026222492941	0.122233092731811	-9.81945394740913	TWF2	(Intercept)	62	4018	1.8569018176523e-22	1.08567428397707e-21	ACCCACCGGGTTTATATGAG	NA	NA	NA	NA	nontargeting	Nontargeting
SABETI-NT-136	0.0344389814143699	0.123204909617291	-0.279526047471217	TWF2	groupGroup2	62	4018	0.440317697304268	0.976557196087303	ACCCACCGGGTTTATATGAG	NA	NA	NA	NA	nontargeting	Nontargeting
SABETI-NT-136	1.02000040109846	0.121776571226217	-8.37599869028721	TWNK	(Intercept)	73	4508	1.0951504217561e-16	3.65621643248154e-16	ACCCACCGGGTTTATATGAG	NA	NA	NA	NA	nontargeting	Nontargeting
SABETI-NT-136	-0.0190131686998138	0.122705345829869	0.154949799222078	TWNK	groupGroup2	73	4508	0.246278212780576	0.951091891514952	ACCCACCGGGTTTATATGAG	NA	NA	NA	NA	nontargeting	Nontargeting
SABETI-NT-136	1.74456377789178	0.153061904843687	-11.3977660193985	TXNDC11	(Intercept)	41	2778	8.57971963616512e-30	8.89753695714507e-29	ACCCACCGGGTTTATATGAG	NA	NA	NA	NA	nontargeting	Nontargeting
SABETI-NT-136	-0.0504293649331919	0.154192082271753	0.327055476456396	TXNDC11	groupGroup2	41	2778	0.512748147644018	0.981441765335271	ACCCACCGGGTTTATATGAG	NA	NA	NA	NA	nontargeting	Nontargeting
SABETI-NT-136	-0.59149724429865	0.0677927701594885	8.72507854314111	TXNL4A	(Intercept)	165	11560	5.31991896499386e-18	2.04278134752173e-17	ACCCACCGGGTTTATATGAG	NA	NA	NA	NA	nontargeting	Nontargeting
SABETI-NT-136	-0.0531697367367505	0.0683045506649755	0.778421587128811	TXNL4A	groupGroup2	165	11560	0.872641033263856	0.996265914598896	ACCCACCGGGTTTATATGAG	NA	NA	NA	NA	nontargeting	Nontargeting
SABETI-NT-136	0.807219636819797	0.0999026225705192	-8.08006452733508	TXNRD2	(Intercept)	89	6129	1.29465023067053e-15	3.82920922862685e-15	ACCCACCGGGTTTATATGAG	NA	NA	NA	NA	nontargeting	Nontargeting
SABETI-NT-136	-0.0852850717065753	0.100622129516933	0.847577686101579	TXNRD2	groupGroup2	89	6129	0.793346411248826	0.993759067484287	ACCCACCGGGTTTATATGAG	NA	NA	NA	NA	nontargeting	Nontargeting
SABETI-NT-136	2.70433962170567	0.248111176258794	-10.8997090033739	TYMP	(Intercept)	17	1065	2.31252962208092e-27	2.0758559294532e-26	ACCCACCGGGTTTATATGAG	NA	NA	NA	NA	nontargeting	Nontargeting
SABETI-NT-136	0.00273055452924039	0.250033210192557	-0.0109207673938095	TYMP	groupGroup2	17	1065	0.017426676997162	0.727053013190441	ACCCACCGGGTTTATATGAG	NA	NA	NA	NA	nontargeting	Nontargeting
SABETI-NT-136	2.2988745135975	0.19935565501417	-11.5315239662206	TYW5	(Intercept)	25	1696	1.83018650251746e-30	1.97579197612071e-29	ACCCACCGGGTTTATATGAG	NA	NA	NA	NA	nontargeting	Nontargeting
SABETI-NT-136	-0.0633193562947171	0.200808440220904	0.315322185785921	TYW5	groupGroup2	25	1696	0.49496591649414	0.980256171701838	ACCCACCGGGTTTATATGAG	NA	NA	NA	NA	nontargeting	Nontargeting
SABETI-NT-136	3.51526983792201	0.361281508496846	-9.73000210430835	U2AF1	(Intercept)	8	572	4.4917662544856e-22	2.52072770515386e-21	ACCCACCGGGTTTATATGAG	NA	NA	NA	NA	nontargeting	Nontargeting
SABETI-NT-136	-0.146531047886016	0.363710160029899	0.402878621465979	U2AF1	groupGroup2	8	572	0.625924961526274	0.987784631976169	ACCCACCGGGTTTATATGAG	NA	NA	NA	NA	nontargeting	Nontargeting
SABETI-NT-136	0.0378833179023021	0.0699129639432649	-0.541863994395156	U2AF2	(Intercept)	147	9719	0.824175595465208	0.834841340428775	ACCCACCGGGTTTATATGAG	NA	NA	NA	NA	nontargeting	Nontargeting
SABETI-NT-136	0.0195669151611029	0.0704616280608555	-0.277696041087832	U2AF2	groupGroup2	147	9719	0.437508600254098	0.976345250047282	ACCCACCGGGTTTATATGAG	NA	NA	NA	NA	nontargeting	Nontargeting
SABETI-NT-136	-2.54034252900973	0.0294929975320126	86.1337517915013	UBA52	(Intercept)	268	17315	0	0	ACCCACCGGGTTTATATGAG	NA	NA	NA	NA	nontargeting	Nontargeting
SABETI-NT-136	-0.036115633306435	0.0297181960205958	1.21527004133782	UBA52	groupGroup2	268	17315	0.448526228459422	0.97706050503715	ACCCACCGGGTTTATATGAG	NA	NA	NA	NA	nontargeting	Nontargeting
SABETI-NT-136	-0.389224901085353	0.0667236746297622	5.83338527509303	UBA6	(Intercept)	176	10431	1.08627913183829e-08	1.66291672525368e-08	ACCCACCGGGTTTATATGAG	NA	NA	NA	NA	nontargeting	Nontargeting
SABETI-NT-136	0.195652610274626	0.0673020657183214	-2.90708179884833	UBA6	groupGroup2	176	10431	0.0072963557256767	0.616393246569709	ACCCACCGGGTTTATATGAG	NA	NA	NA	NA	nontargeting	Nontargeting
SABETI-NT-136	0.374355554523515	0.0899152668083713	-4.16342594324218	UBA6-AS1	(Intercept)	122	7737	6.27015480092008e-05	7.89258732293091e-05	ACCCACCGGGTTTATATGAG	NA	NA	NA	NA	nontargeting	Nontargeting
SABETI-NT-136	-0.0831682881048333	0.0905731630437142	0.918244271370903	UBA6-AS1	groupGroup2	122	7737	0.716981991673394	0.991600900380921	ACCCACCGGGTTTATATGAG	NA	NA	NA	NA	nontargeting	Nontargeting
SABETI-NT-136	-1.09239722826468	0.0457998265821393	23.8515581779666	UBAC1	(Intercept)	231	15512	1.95126721726221e-125	6.0173757466653e-124	ACCCACCGGGTTTATATGAG	NA	NA	NA	NA	nontargeting	Nontargeting
SABETI-NT-136	-0.0129214796067269	0.0461510617624416	0.279982282384727	UBAC1	groupGroup2	231	15512	0.441017803800954	0.97658585181395	ACCCACCGGGTTTATATGAG	NA	NA	NA	NA	nontargeting	Nontargeting
SABETI-NT-136	2.03936331811241	0.180261262504773	-11.3133753185514	UBALD2	(Intercept)	34	2180	2.25340265264666e-29	2.28238477199957e-28	ACCCACCGGGTTTATATGAG	NA	NA	NA	NA	nontargeting	Nontargeting
SABETI-NT-136	-0.10873549721767	0.181528504331065	0.598999576503765	UBALD2	groupGroup2	34	2180	0.901653666044842	0.997427521802297	ACCCACCGGGTTTATATGAG	NA	NA	NA	NA	nontargeting	Nontargeting
SABETI-NT-136	-0.219419152223225	0.0708045899946981	3.09893966252266	UBAP2L	(Intercept)	167	10013	0.00388429137015036	0.00453757171511297	ACCCACCGGGTTTATATGAG	NA	NA	NA	NA	nontargeting	Nontargeting
SABETI-NT-136	0.102520885142187	0.0713867737255891	-1.43613277070452	UBAP2L	groupGroup2	167	10013	0.30192912939833	0.959733846058497	ACCCACCGGGTTTATATGAG	NA	NA	NA	NA	nontargeting	Nontargeting
SABETI-NT-136	3.51526983792209	0.378129138401183	-9.29647964392658	UBASH3A	(Intercept)	7	383	2.90345455063498e-20	1.37146636652768e-19	ACCCACCGGGTTTATATGAG	NA	NA	NA	NA	nontargeting	Nontargeting
SABETI-NT-136	0.23411889110233	0.381721903866622	-0.61332317776591	UBASH3A	groupGroup2	7	383	0.920674658351528	0.998009618252567	ACCCACCGGGTTTATATGAG	NA	NA	NA	NA	nontargeting	Nontargeting
SABETI-NT-136	-0.733225404127356	0.0550277199749596	13.3246553638968	UBE2D2	(Intercept)	207	13395	3.32798833537754e-40	5.04156295289866e-39	ACCCACCGGGTTTATATGAG	NA	NA	NA	NA	nontargeting	Nontargeting
SABETI-NT-136	-0.0193718166010806	0.0554481630299714	0.349368050130165	UBE2D2	groupGroup2	207	13395	0.546373967504966	0.983270359682977	ACCCACCGGGTTTATATGAG	NA	NA	NA	NA	nontargeting	Nontargeting
SABETI-NT-136	-0.404225182344844	0.0543950450229694	7.43128684192011	UBE2G2	(Intercept)	203	12788	2.15092409003882e-13	4.93440176432636e-13	ACCCACCGGGTTTATATGAG	NA	NA	NA	NA	nontargeting	Nontargeting
SABETI-NT-136	-0.0142286097220386	0.0548104304066591	0.25959675223258	UBE2G2	groupGroup2	203	12788	0.409650316380476	0.973298394590187	ACCCACCGGGTTTATATGAG	NA	NA	NA	NA	nontargeting	Nontargeting
SABETI-NT-136	1.36060487500459	0.133961562104095	-10.1566811675974	UBE2H	(Intercept)	58	3444	6.18861129081376e-24	4.25882233736468e-23	ACCCACCGGGTTTATATGAG	NA	NA	NA	NA	nontargeting	Nontargeting
SABETI-NT-136	0.044906288962167	0.135035018475165	-0.332552914564349	UBE2H	groupGroup2	58	3444	0.52105641833226	0.982145925415208	ACCCACCGGGTTTATATGAG	NA	NA	NA	NA	nontargeting	Nontargeting
SABETI-NT-136	-0.736790470291851	0.0558748929517334	13.1864318904076	UBE2I	(Intercept)	199	13254	2.10080886666494e-39	3.13535595270523e-38	ACCCACCGGGTTTATATGAG	NA	NA	NA	NA	nontargeting	Nontargeting
SABETI-NT-136	-0.000637935646359477	0.0563065192572761	0.0113296942303362	UBE2I	groupGroup2	199	13254	0.0180791894291119	0.731399096411641	ACCCACCGGGTTTATATGAG	NA	NA	NA	NA	nontargeting	Nontargeting
SABETI-NT-136	0.247603848884372	0.0813438921903659	-3.04391445033039	UBE2J2	(Intercept)	120	8307	0.00467043073067004	0.00543837574997417	ACCCACCGGGTTTATATGAG	NA	NA	NA	NA	nontargeting	Nontargeting
SABETI-NT-136	-0.0237823656691396	0.081961899134683	0.290163672635984	UBE2J2	groupGroup2	120	8307	0.456617947523508	0.977845339462382	ACCCACCGGGTTTATATGAG	NA	NA	NA	NA	nontargeting	Nontargeting
SABETI-NT-136	-0.0110906866941547	0.0839593343595035	0.132095934046663	UBE2M	(Intercept)	134	8816	0.210183176215644	0.225428235868205	ACCCACCGGGTTTATATGAG	NA	NA	NA	NA	nontargeting	Nontargeting
SABETI-NT-136	-0.0636762314992588	0.084587346368015	0.752786725596308	UBE2M	groupGroup2	134	8816	0.90315616971943	0.997465168722302	ACCCACCGGGTTTATATGAG	NA	NA	NA	NA	nontargeting	Nontargeting
SABETI-NT-136	0.711909457015466	0.094457323298159	-7.53683708322212	UBE2O	(Intercept)	101	6207	9.6301452568368e-14	2.29466553862568e-13	ACCCACCGGGTTTATATGAG	NA	NA	NA	NA	nontargeting	Nontargeting
SABETI-NT-136	0.0121644005704046	0.0951948141036669	-0.127784277798553	UBE2O	groupGroup2	101	6207	0.203360614895872	0.940024550760937	ACCCACCGGGTTTATATGAG	NA	NA	NA	NA	nontargeting	Nontargeting
SABETI-NT-136	1.78804888983151	0.152823785252589	-11.7000693764796	UBE2Q1	(Intercept)	39	3025	2.54698681766008e-31	2.8898016895359e-30	ACCCACCGGGTTTATATGAG	NA	NA	NA	NA	nontargeting	Nontargeting
SABETI-NT-136	-0.164788816459585	0.153834598852571	1.07120776267966	UBE2Q1	groupGroup2	39	3025	0.568152043969862	0.984178590548492	ACCCACCGGGTTTATATGAG	NA	NA	NA	NA	nontargeting	Nontargeting
SABETI-NT-136	0.940751029444316	0.103530908614174	-9.08666833930903	UBE2Q2	(Intercept)	83	5040	2.04240642244328e-19	8.96797955398312e-19	ACCCACCGGGTTTATATGAG	NA	NA	NA	NA	nontargeting	Nontargeting
SABETI-NT-136	0.0674814701186798	0.104380385187553	-0.646495699334962	UBE2Q2	groupGroup2	83	5040	0.964083237139528	0.998832665478493	ACCCACCGGGTTTATATGAG	NA	NA	NA	NA	nontargeting	Nontargeting
SABETI-NT-136	3.64880123054652	0.386947910017454	-9.42969618412444	UBE2Q2L	(Intercept)	7	502	8.22557004509172e-21	4.07582965023478e-20	ACCCACCGGGTTTATATGAG	NA	NA	NA	NA	nontargeting	Nontargeting
SABETI-NT-136	-0.149637011438977	0.389542930059616	0.384134840840459	UBE2Q2L	groupGroup2	7	502	0.598242980980188	0.985805060220009	ACCCACCGGGTTTATATGAG	NA	NA	NA	NA	nontargeting	Nontargeting
SABETI-NT-136	-1.34065906641327	0.0738430009592245	18.1555333477519	UBE2S	(Intercept)	179	12820	2.32189943077804e-73	5.3075563998697e-72	ACCCACCGGGTTTATATGAG	NA	NA	NA	NA	nontargeting	Nontargeting
SABETI-NT-136	-0.0718909918390505	0.0744066003271246	0.966191057285048	UBE2S	groupGroup2	179	12820	0.667897173762616	0.989823950275511	ACCCACCGGGTTTATATGAG	NA	NA	NA	NA	nontargeting	Nontargeting
SABETI-NT-136	-0.237171097681681	0.0619940296729172	3.82570868409433	UBE2T	(Intercept)	182	10732	0.0002607928366868	0.000319853406599584	ACCCACCGGGTTTATATGAG	NA	NA	NA	NA	nontargeting	Nontargeting
SABETI-NT-136	0.112452504001066	0.0625164243161449	-1.79876736763439	UBE2T	groupGroup2	182	10732	0.144110974593864	0.918333184450105	ACCCACCGGGTTTATATGAG	NA	NA	NA	NA	nontargeting	Nontargeting
SABETI-NT-136	1.74456377789178	0.155043933829936	-11.2520608500901	UBE3B	(Intercept)	41	2848	4.52486345689724e-29	4.50902893410896e-28	ACCCACCGGGTTTATATGAG	NA	NA	NA	NA	nontargeting	Nontargeting
SABETI-NT-136	-0.0940346764042956	0.156147222719967	0.602218052721543	UBE3B	groupGroup2	41	2848	0.905941999138452	0.997582513297207	ACCCACCGGGTTTATATGAG	NA	NA	NA	NA	nontargeting	Nontargeting
SABETI-NT-136	-0.455022075630119	0.0587168306680327	7.74943181457932	UBE3C	(Intercept)	188	12397	1.84609255481096e-14	4.77010654028289e-14	ACCCACCGGGTTTATATGAG	NA	NA	NA	NA	nontargeting	Nontargeting
SABETI-NT-136	0.007577493410814	0.0591729267437642	-0.128056762235654	UBE3C	groupGroup2	188	12397	0.203791894018184	0.940097502964937	ACCCACCGGGTTTATATGAG	NA	NA	NA	NA	nontargeting	Nontargeting
SABETI-NT-136	0.0893798436694742	0.0822428142668243	-1.08677997544557	UBE4A	(Intercept)	132	7544	0.554268118978548	0.573253980929773	ACCCACCGGGTTTATATGAG	NA	NA	NA	NA	nontargeting	Nontargeting
SABETI-NT-136	0.236752676894054	0.0829799375148789	-2.85313153979663	UBE4A	groupGroup2	132	7544	0.00865813961846836	0.636855597107975	ACCCACCGGGTTTATATGAG	NA	NA	NA	NA	nontargeting	Nontargeting
SABETI-NT-136	-0.471396710501912	0.0691548858639901	6.81653515312032	UBE4B	(Intercept)	180	11163	1.86524828847217e-11	3.54481751024221e-11	ACCCACCGGGTTTATATGAG	NA	NA	NA	NA	nontargeting	Nontargeting
SABETI-NT-136	0.038959839380739	0.0696995520142075	-0.558968289678497	UBE4B	groupGroup2	180	11163	0.847633276354196	0.995271978816471	ACCCACCGGGTTTATATGAG	NA	NA	NA	NA	nontargeting	Nontargeting
SABETI-NT-136	1.15206012311153	0.11448901225953	-10.0626261016208	UBIAD1	(Intercept)	70	4733	1.61626765072085e-23	1.0631190154182e-22	ACCCACCGGGTTTATATGAG	NA	NA	NA	NA	nontargeting	Nontargeting
SABETI-NT-136	-0.0727549972654602	0.115318223784518	0.630906329266823	UBIAD1	groupGroup2	70	4733	0.94379645361993	0.998432907951094	ACCCACCGGGTTTATATGAG	NA	NA	NA	NA	nontargeting	Nontargeting
SABETI-NT-136	0.347687307441349	0.0814095249865579	-4.27084309236245	UBL4A	(Intercept)	125	8073	3.89470772854622e-05	4.94667486657153e-05	ACCCACCGGGTTTATATGAG	NA	NA	NA	NA	nontargeting	Nontargeting
SABETI-NT-136	-0.0237102181996761	0.0820269686321545	0.289053936712001	UBL4A	groupGroup2	125	8073	0.454919794452364	0.977704360775859	ACCCACCGGGTTTATATGAG	NA	NA	NA	NA	nontargeting	Nontargeting
SABETI-NT-136	1.31804526058579	0.123511410652583	-10.6714452828429	UBQLN4	(Intercept)	61	3875	2.76911628792142e-26	2.30963290995389e-25	ACCCACCGGGTTTATATGAG	NA	NA	NA	NA	nontargeting	Nontargeting
SABETI-NT-136	0.0070614404670747	0.12447200006901	-0.0567311561086804	UBQLN4	groupGroup2	61	3875	0.0904812900230081	0.884603102970413	ACCCACCGGGTTTATATGAG	NA	NA	NA	NA	nontargeting	Nontargeting
SABETI-NT-136	0.476717567185082	0.0881412726257026	-5.40856233389656	UBR1	(Intercept)	111	7447	1.27065350897358e-07	1.83289792632134e-07	ACCCACCGGGTTTATATGAG	NA	NA	NA	NA	nontargeting	Nontargeting
SABETI-NT-136	-0.0554107162962131	0.0887942042702034	0.624035281937959	UBR1	groupGroup2	111	7447	0.934791170904054	0.998230946229099	ACCCACCGGGTTTATATGAG	NA	NA	NA	NA	nontargeting	Nontargeting
SABETI-NT-136	-0.496598502475862	0.0660094574610638	7.52314170691047	UBR3	(Intercept)	182	11537	1.06950818424068e-13	2.53565464818183e-13	ACCCACCGGGTTTATATGAG	NA	NA	NA	NA	nontargeting	Nontargeting
SABETI-NT-136	0.0562210874796477	0.0665348135680582	-0.84498752554765	UBR3	groupGroup2	182	11537	0.796235607899232	0.993954620096433	ACCCACCGGGTTTATATGAG	NA	NA	NA	NA	nontargeting	Nontargeting
SABETI-NT-136	-1.32497247024557	0.0597905274461081	22.1602405404406	UBR4	(Intercept)	236	14819	1.66211297612414e-108	4.73385285933487e-107	ACCCACCGGGTTTATATGAG	NA	NA	NA	NA	nontargeting	Nontargeting
SABETI-NT-136	0.0448207713668703	0.0602584005070325	-0.743809510204963	UBR4	groupGroup2	236	14819	0.913983451695814	0.997903731220221	ACCCACCGGGTTTATATGAG	NA	NA	NA	NA	nontargeting	Nontargeting
SABETI-NT-136	0.790690334868579	0.0969136686382972	-8.15870811597904	UBXN2A	(Intercept)	92	6548	6.77253707194538e-16	2.06843684375091e-15	ACCCACCGGGTTTATATGAG	NA	NA	NA	NA	nontargeting	Nontargeting
SABETI-NT-136	-0.137455749408337	0.0975789330396017	1.40866214793055	UBXN2A	groupGroup2	92	6548	0.317870185145522	0.962299836424667	ACCCACCGGGTTTATATGAG	NA	NA	NA	NA	nontargeting	Nontargeting
SABETI-NT-136	1.55166011176729	0.140318262625336	-11.0581479754377	UBXN2B	(Intercept)	52	2665	4.00376678890744e-28	3.7740682997094e-27	ACCCACCGGGTTTATATGAG	NA	NA	NA	NA	nontargeting	Nontargeting
SABETI-NT-136	0.185771106944628	0.141598946029089	-1.31195261090761	UBXN2B	groupGroup2	52	2665	0.379072248986436	0.96995065871977	ACCCACCGGGTTTATATGAG	NA	NA	NA	NA	nontargeting	Nontargeting
SABETI-NT-136	2.1935139979397	0.187867878261126	-11.6758331346609	UBXN6	(Intercept)	28	2005	3.38795786259286e-31	3.81617787414242e-30	ACCCACCGGGTTTATATGAG	NA	NA	NA	NA	nontargeting	Nontargeting
SABETI-NT-136	-0.129070733857515	0.189154197033993	0.682357229611564	UBXN6	groupGroup2	28	2005	0.99002618704568	0.999610244669456	ACCCACCGGGTTTATATGAG	NA	NA	NA	NA	nontargeting	Nontargeting
SABETI-NT-136	0.79069033486858	0.10461026919393	-7.55843896551657	UBXN7	(Intercept)	92	6116	8.1587069621234e-14	1.95939537295121e-13	ACCCACCGGGTTTATATGAG	NA	NA	NA	NA	nontargeting	Nontargeting
SABETI-NT-136	-0.132678227960802	0.105343689150689	1.25947960462076	UBXN7	groupGroup2	92	6116	0.415714304868046	0.974285897538163	ACCCACCGGGTTTATATGAG	NA	NA	NA	NA	nontargeting	Nontargeting
SABETI-NT-136	2.33661484158038	0.205511953340093	-11.3697271793899	UCK1	(Intercept)	24	1556	1.18344494336789e-29	1.21705356247961e-28	ACCCACCGGGTTTATATGAG	NA	NA	NA	NA	nontargeting	Nontargeting
SABETI-NT-136	-0.022544037309506	0.207067963538591	0.108872647049066	UCK1	groupGroup2	24	1556	0.173392995704778	0.93020854373055	ACCCACCGGGTTTATATGAG	NA	NA	NA	NA	nontargeting	Nontargeting
SABETI-NT-136	-0.141860917877353	0.0633523994902509	2.23923512003966	UCK2	(Intercept)	170	10397	0.0502812436873702	0.0559440863160901	ACCCACCGGGTTTATATGAG	NA	NA	NA	NA	nontargeting	Nontargeting
SABETI-NT-136	0.0914187180631572	0.0638794774124662	-1.43111249130721	UCK2	groupGroup2	170	10397	0.304795955703854	0.960209074204353	ACCCACCGGGTTTATATGAG	NA	NA	NA	NA	nontargeting	Nontargeting
SABETI-NT-136	0.611104757893497	0.0940637011215979	-6.49671180919736	UCP2	(Intercept)	103	6246	1.64189013200868e-10	2.8921206992057e-10	ACCCACCGGGTTTATATGAG	NA	NA	NA	NA	nontargeting	Nontargeting
SABETI-NT-136	0.0602491019359636	0.0948253978501091	-0.63536882841451	UCP2	groupGroup2	103	6246	0.94962421352114	0.998631700241491	ACCCACCGGGTTTATATGAG	NA	NA	NA	NA	nontargeting	Nontargeting
SABETI-NT-136	-0.291392651848317	0.0577354690464971	5.04703013001669	UFC1	(Intercept)	189	11985	8.9746121458284e-07	1.23676078910288e-06	ACCCACCGGGTTTATATGAG	NA	NA	NA	NA	nontargeting	Nontargeting
SABETI-NT-136	-0.00317247228515606	0.0581804564695252	0.0545281436012417	UFC1	groupGroup2	189	11985	0.08697122682442	0.880893232311996	ACCCACCGGGTTTATATGAG	NA	NA	NA	NA	nontargeting	Nontargeting
SABETI-NT-136	-1.29079829043298	0.035015770107121	36.8633414739741	UFD1	(Intercept)	253	16910	3.57585388048126e-297	1.82364055343604e-295	ACCCACCGGGTTTATATGAG	NA	NA	NA	NA	nontargeting	Nontargeting
SABETI-NT-136	-0.0630810766724615	0.0352726156634124	1.78838669846348	UFD1	groupGroup2	253	16910	0.147427281671719	0.919665579000213	ACCCACCGGGTTTATATGAG	NA	NA	NA	NA	nontargeting	Nontargeting
SABETI-NT-136	2.76149803554562	0.254805075049726	-10.8376885154533	UFSP1	(Intercept)	17	863	4.56326142877604e-27	4.01386743630931e-26	ACCCACCGGGTTTATATGAG	NA	NA	NA	NA	nontargeting	Nontargeting
SABETI-NT-136	0.169364130370544	0.257101889748525	-0.658743234194821	UFSP1	groupGroup2	17	863	0.979878669962776	0.999211471379831	ACCCACCGGGTTTATATGAG	NA	NA	NA	NA	nontargeting	Nontargeting
SABETI-NT-136	0.959982391372203	0.106327284555483	-9.02856115799019	UGCG	(Intercept)	79	5425	3.47887464848052e-19	1.49668578177275e-18	ACCCACCGGGTTTATATGAG	NA	NA	NA	NA	nontargeting	Nontargeting
SABETI-NT-136	-0.0660491551377165	0.107104010692631	0.616682369881231	UGCG	groupGroup2	79	5425	0.925111495784902	0.998009618252567	ACCCACCGGGTTTATATGAG	NA	NA	NA	NA	nontargeting	Nontargeting
SABETI-NT-136	0.412927829309755	0.0870468128448959	-4.74374438091753	UHRF1	(Intercept)	112	7303	4.19607129230654e-06	5.58307771651707e-06	ACCCACCGGGTTTATATGAG	NA	NA	NA	NA	nontargeting	Nontargeting
SABETI-NT-136	0.0315872832564356	0.0877354242788178	-0.360028842580771	UHRF1	groupGroup2	112	7303	0.562348870835346	0.983801814132836	ACCCACCGGGTTTATATGAG	NA	NA	NA	NA	nontargeting	Nontargeting
SABETI-NT-136	0.734898975240168	0.0998465759088782	-7.36028219846868	UHRF1BP1	(Intercept)	97	6253	3.67043683762892e-13	8.2106685886323e-13	ACCCACCGGGTTTATATGAG	NA	NA	NA	NA	nontargeting	Nontargeting
SABETI-NT-136	-0.0809991275311939	0.100571644825367	0.805387320370875	UHRF1BP1	groupGroup2	97	6253	0.8411924127649	0.99514715652407	ACCCACCGGGTTTATATGAG	NA	NA	NA	NA	nontargeting	Nontargeting
SABETI-NT-136	2.82212265736209	0.267660992413953	-10.5436456463462	ULK1	(Intercept)	16	712	1.08700533499234e-25	8.70506031218631e-25	ACCCACCGGGTTTATATGAG	NA	NA	NA	NA	nontargeting	Nontargeting
SABETI-NT-136	0.296046444699257	0.270347984563686	-1.09505696954629	ULK1	groupGroup2	16	712	0.546983357592846	0.983326699502575	ACCCACCGGGTTTATATGAG	NA	NA	NA	NA	nontargeting	Nontargeting
SABETI-NT-136	1.4203241097062	0.136632809463363	-10.3951906960315	UNC13B	(Intercept)	57	2656	5.21529619575428e-25	3.96341127909061e-24	ACCCACCGGGTTTATATGAG	NA	NA	NA	NA	nontargeting	Nontargeting
SABETI-NT-136	0.296668441328439	0.137987698831266	-2.14996295931575	UNC13B	groupGroup2	57	2656	0.0631162896401094	0.857359509219267	ACCCACCGGGTTTATATGAG	NA	NA	NA	NA	nontargeting	Nontargeting
SABETI-NT-136	0.631866749341938	0.0932076282481908	-6.77913129233821	UNC13D	(Intercept)	111	5903	2.41801244636726e-11	4.55409527941004e-11	ACCCACCGGGTTTATATGAG	NA	NA	NA	NA	nontargeting	Nontargeting
SABETI-NT-136	0.137600312155139	0.0940130662113228	-1.46362966022022	UNC13D	groupGroup2	111	5903	0.28659032784069	0.957454045850776	ACCCACCGGGTTTATATGAG	NA	NA	NA	NA	nontargeting	Nontargeting
SABETI-NT-136	0.782527024229424	0.0970638580418261	-8.0619814626802	UNC45A	(Intercept)	88	5814	1.50135173157785e-15	4.40806954540268e-15	ACCCACCGGGTTTATATGAG	NA	NA	NA	NA	nontargeting	Nontargeting
SABETI-NT-136	0.0367142511923178	0.097838045248181	-0.375255363076669	UNC45A	groupGroup2	88	5814	0.585058880744144	0.985350878757389	ACCCACCGGGTTTATATGAG	NA	NA	NA	NA	nontargeting	Nontargeting
SABETI-NT-136	3.98527346716779	0.551380692027832	-7.22780743828916	UNC5B	(Intercept)	5	223	9.81708063735764e-13	2.10022796821935e-12	ACCCACCGGGTTTATATGAG	NA	NA	NA	NA	nontargeting	Nontargeting
SABETI-NT-136	0.16958036996482	0.556157373731634	-0.304914360528912	UNC5B	groupGroup2	5	223	0.479137243708778	0.978952244777365	ACCCACCGGGTTTATATGAG	NA	NA	NA	NA	nontargeting	Nontargeting
SABETI-NT-136	3.98527346716777	0.454463067973238	-8.76919104767046	UNC93B1	(Intercept)	5	666	3.5990895480273e-18	1.40600492282942e-17	ACCCACCGGGTTTATATGAG	NA	NA	NA	NA	nontargeting	Nontargeting
SABETI-NT-136	-0.779974455549829	0.456136571875709	1.70995816525399	UNC93B1	groupGroup2	5	666	0.174547218667	0.93051647725145	ACCCACCGGGTTTATATGAG	NA	NA	NA	NA	nontargeting	Nontargeting
SABETI-NT-136	1.030363188134	0.120016496923521	-8.58517965901461	UNG	(Intercept)	77	4620	1.81389163615584e-17	6.59134843641421e-17	ACCCACCGGGTTTATATGAG	NA	NA	NA	NA	nontargeting	Nontargeting
SABETI-NT-136	-0.0407672000787052	0.120917251186574	0.337149576910262	UNG	groupGroup2	77	4620	0.527991708063542	0.982557472051415	ACCCACCGGGTTTATATGAG	NA	NA	NA	NA	nontargeting	Nontargeting
SABETI-NT-136	1.2002622249294	0.118528452442917	-10.1263637564782	UNK	(Intercept)	64	4375	8.44107241659968e-24	5.7283448272973e-23	ACCCACCGGGTTTATATGAG	NA	NA	NA	NA	nontargeting	Nontargeting
SABETI-NT-136	-0.0359803107914932	0.119416061053473	0.301302106886457	UNK	groupGroup2	64	4375	0.473631731067066	0.978566790422313	ACCCACCGGGTTTATATGAG	NA	NA	NA	NA	nontargeting	Nontargeting
SABETI-NT-136	2.12897547680209	0.182190781068717	-11.6854182429742	UNKL	(Intercept)	28	2282	3.0266557244456e-31	3.41950433248272e-30	ACCCACCGGGTTTATATGAG	NA	NA	NA	NA	nontargeting	Nontargeting
SABETI-NT-136	-0.207057132972799	0.183351575537358	1.1292901758055	UNKL	groupGroup2	28	2282	0.517550887690212	0.981753919421037	ACCCACCGGGTTTATATGAG	NA	NA	NA	NA	nontargeting	Nontargeting
SABETI-NT-136	0.782527024229421	0.0961738936734913	-8.13658462124958	UPF1	(Intercept)	92	6175	8.13169393447382e-16	2.461495974634e-15	ACCCACCGGGTTTATATGAG	NA	NA	NA	NA	nontargeting	Nontargeting
SABETI-NT-136	-0.0352228989396607	0.0968945685042389	0.36351778519061	UPF1	groupGroup2	92	6175	0.56756374070453	0.984135473950593	ACCCACCGGGTTTATATGAG	NA	NA	NA	NA	nontargeting	Nontargeting
SABETI-NT-136	3.515269837922	0.369989941596493	-9.50098757483445	UPK3BL1	(Intercept)	7	540	4.15818134436422e-21	2.11624657015199e-20	ACCCACCGGGTTTATATGAG	NA	NA	NA	NA	nontargeting	Nontargeting
SABETI-NT-136	-0.112456201001524	0.37257237255809	0.30183719804396	UPK3BL1	groupGroup2	7	540	0.474447654737672	0.978622617882029	ACCCACCGGGTTTATATGAG	NA	NA	NA	NA	nontargeting	Nontargeting
SABETI-NT-136	3.98527346716777	0.468123238885189	-8.5132997811826	UPK3BL2	(Intercept)	5	177	3.38104546425792e-17	1.19373510672793e-16	ACCCACCGGGTTTATATGAG	NA	NA	NA	NA	nontargeting	Nontargeting
SABETI-NT-136	0.565896283419417	0.474237067257465	-1.19327720773077	UPK3BL2	groupGroup2	5	177	0.465521651516144	0.978307718213075	ACCCACCGGGTTTATATGAG	NA	NA	NA	NA	nontargeting	Nontargeting
SABETI-NT-136	1.00974390093126	0.110885008605373	-9.1062255721585	UQCC1	(Intercept)	79	5271	1.70595742407363e-19	7.54247717497032e-19	ACCCACCGGGTTTATATGAG	NA	NA	NA	NA	nontargeting	Nontargeting
SABETI-NT-136	-0.104608846039589	0.111671508002007	0.93675502293485	UQCC1	groupGroup2	79	5271	0.697769171686764	0.991012448846128	ACCCACCGGGTTTATATGAG	NA	NA	NA	NA	nontargeting	Nontargeting
SABETI-NT-136	-0.773475806748652	0.0477506744697842	16.1982174144596	UQCC2	(Intercept)	229	14424	1.03820237704192e-58	2.0977713770853e-57	ACCCACCGGGTTTATATGAG	NA	NA	NA	NA	nontargeting	Nontargeting
SABETI-NT-136	0.00853658456109605	0.0481220464596263	-0.177394462395903	UQCC2	groupGroup2	229	14424	0.28160288658577	0.95723089193358	ACCCACCGGGTTTATATGAG	NA	NA	NA	NA	nontargeting	Nontargeting
SABETI-NT-136	-1.71114865308216	0.0437971956059554	39.069822380351	UQCR11	(Intercept)	248	16350	0	0	ACCCACCGGGTTTATATGAG	NA	NA	NA	NA	nontargeting	Nontargeting
SABETI-NT-136	-0.0344990321505871	0.0441316427152113	0.781730070036481	UQCR11	groupGroup2	248	16350	0.868746451684566	0.996207214371417	ACCCACCGGGTTTATATGAG	NA	NA	NA	NA	nontargeting	Nontargeting
SABETI-NT-136	-2.5172166837089	0.033379248500795	75.4126230148337	UQCRH	(Intercept)	268	17274	0	0	ACCCACCGGGTTTATATGAG	NA	NA	NA	NA	nontargeting	Nontargeting
SABETI-NT-136	-0.00716834292649499	0.0336366981764501	0.213110778260446	UQCRH	groupGroup2	268	17274	0.337518884177522	0.965388346846178	ACCCACCGGGTTTATATGAG	NA	NA	NA	NA	nontargeting	Nontargeting
SABETI-NT-136	-0.680050641640105	0.0502977513614096	13.5204978996709	UQCRHL	(Intercept)	208	14055	2.36743843235774e-41	3.66270133181743e-40	ACCCACCGGGTTTATATGAG	NA	NA	NA	NA	nontargeting	Nontargeting
SABETI-NT-136	-0.0145950119107408	0.050682259382996	0.287970822303898	UQCRHL	groupGroup2	208	14055	0.45326185309106	0.977490825920849	ACCCACCGGGTTTATATGAG	NA	NA	NA	NA	nontargeting	Nontargeting
SABETI-NT-136	0.174176380329552	0.0776846251470888	-2.24209591022374	URB1	(Intercept)	138	8327	0.0499103485487618	0.05554253323596	ACCCACCGGGTTTATATGAG	NA	NA	NA	NA	nontargeting	Nontargeting
SABETI-NT-136	0.090058360038044	0.0783262555540084	-1.14978508038018	URB1	groupGroup2	138	8327	0.500464803405624	0.980631284104131	ACCCACCGGGTTTATATGAG	NA	NA	NA	NA	nontargeting	Nontargeting
SABETI-NT-136	2.37583555473366	0.206892518116641	-11.4834290594995	URB1-AS1	(Intercept)	23	1942	3.19627949365576e-30	3.40073431359422e-29	ACCCACCGGGTTTATATGAG	NA	NA	NA	NA	nontargeting	Nontargeting
SABETI-NT-136	-0.290261509021403	0.208116022429782	1.39471005467317	URB1-AS1	groupGroup2	23	1942	0.326206583245204	0.96363142019683	ACCCACCGGGTTTATATGAG	NA	NA	NA	NA	nontargeting	Nontargeting
SABETI-NT-136	0.989541193613749	0.108185512180171	-9.14670711144553	URB2	(Intercept)	82	4593	1.17390768350201e-19	5.26347176688845e-19	ACCCACCGGGTTTATATGAG	NA	NA	NA	NA	nontargeting	Nontargeting
SABETI-NT-136	0.115551849133827	0.109108659937908	-1.05905295876226	URB2	groupGroup2	82	4593	0.579151323671488	0.984910268463895	ACCCACCGGGTTTATATGAG	NA	NA	NA	NA	nontargeting	Nontargeting
SABETI-NT-136	1.27722326606551	0.119880086524884	-10.6541737088285	USB1	(Intercept)	66	5227	3.33437155838916e-26	2.76583553718255e-25	ACCCACCGGGTTTATATGAG	NA	NA	NA	NA	nontargeting	Nontargeting
SABETI-NT-136	-0.307597219682897	0.120579556734343	2.55098980302761	USB1	groupGroup2	66	5227	0.021483493712049	0.753485513878905	ACCCACCGGGTTTATATGAG	NA	NA	NA	NA	nontargeting	Nontargeting
SABETI-NT-136	1.40505663757542	0.135764417848883	-10.3492259594805	USF1	(Intercept)	58	2953	8.43765515621314e-25	6.2950080877396e-24	ACCCACCGGGTTTATATGAG	NA	NA	NA	NA	nontargeting	Nontargeting
SABETI-NT-136	0.187396335617114	0.136990513447502	-1.36795118801368	USF1	groupGroup2	58	2953	0.342654711028042	0.966010200204023	ACCCACCGGGTTTATATGAG	NA	NA	NA	NA	nontargeting	Nontargeting
SABETI-NT-136	-0.788795255282165	0.0508467243341403	15.5131970763462	USP10	(Intercept)	231	14244	5.64914978060418e-54	1.08828641266046e-52	ACCCACCGGGTTTATATGAG	NA	NA	NA	NA	nontargeting	Nontargeting
SABETI-NT-136	0.0193302296730174	0.0512446422800463	-0.377214647482166	USP10	groupGroup2	231	14244	0.587971808299818	0.985440495164722	ACCCACCGGGTTTATATGAG	NA	NA	NA	NA	nontargeting	Nontargeting
SABETI-NT-136	1.33203150256052	0.128326650538762	-10.3800067793258	USP12	(Intercept)	55	3028	6.1150695058831e-25	4.62025766468594e-24	ACCCACCGGGTTTATATGAG	NA	NA	NA	NA	nontargeting	Nontargeting
SABETI-NT-136	0.258721753508919	0.129567552377297	-1.99680976264435	USP12	groupGroup2	55	3028	0.0916917052905464	0.885484810949494	ACCCACCGGGTTTATATGAG	NA	NA	NA	NA	nontargeting	Nontargeting
SABETI-NT-136	2.37583555473363	0.205819050541856	-11.5433219057168	USP2	(Intercept)	24	1770	1.59566774046751e-30	1.72819976177752e-29	ACCCACCGGGTTTATATGAG	NA	NA	NA	NA	nontargeting	Nontargeting
SABETI-NT-136	-0.180972933733565	0.207161739878739	0.873582804621628	USP2	groupGroup2	24	1770	0.764690987846202	0.992869458234404	ACCCACCGGGTTTATATGAG	NA	NA	NA	NA	nontargeting	Nontargeting
SABETI-NT-136	1.7028910814912	0.153777342179758	-11.0737450482179	USP2-AS1	(Intercept)	44	2137	3.36440763025912e-28	3.18589004387785e-27	ACCCACCGGGTTTATATGAG	NA	NA	NA	NA	nontargeting	Nontargeting
SABETI-NT-136	0.265415897824342	0.155275918662238	-1.70931783956586	USP2-AS1	groupGroup2	44	2137	0.174784181130262	0.930600780450778	ACCCACCGGGTTTATATGAG	NA	NA	NA	NA	nontargeting	Nontargeting
SABETI-NT-136	1.58737819436935	0.140531877616451	-11.2955026382109	USP21	(Intercept)	51	2551	2.76223239714808e-29	2.78365889944423e-28	ACCCACCGGGTTTATATGAG	NA	NA	NA	NA	nontargeting	Nontargeting
SABETI-NT-136	0.214001748942832	0.141855323421472	-1.50859159727833	USP21	groupGroup2	51	2551	0.26280636564046	0.953383556165535	ACCCACCGGGTTTATATGAG	NA	NA	NA	NA	nontargeting	Nontargeting
SABETI-NT-136	-0.132136367985361	0.0767480447201618	1.72169035012105	USP24	(Intercept)	146	9342	0.170251252661413	0.183740347893135	ACCCACCGGGTTTATATGAG	NA	NA	NA	NA	nontargeting	Nontargeting
SABETI-NT-136	0.0752439435554738	0.0773666560980476	-0.972562953478515	USP24	groupGroup2	146	9342	0.661541124892386	0.989450943066302	ACCCACCGGGTTTATATGAG	NA	NA	NA	NA	nontargeting	Nontargeting
SABETI-NT-136	3.19681610680348	0.320582419586037	-9.97190086384484	USP27X	(Intercept)	10	311	4.04638140267006e-23	2.54471636368842e-22	ACCCACCGGGTTTATATGAG	NA	NA	NA	NA	nontargeting	Nontargeting
SABETI-NT-136	0.786187473402456	0.325658000862934	-2.41415064674967	USP27X	groupGroup2	10	311	0.0315438796074652	0.795306391982554	ACCCACCGGGTTTATATGAG	NA	NA	NA	NA	nontargeting	Nontargeting
SABETI-NT-136	0.219432971917677	0.0752304276572339	-2.91681143855064	USP3	(Intercept)	133	8818	0.00707258971304962	0.00817294058041614	ACCCACCGGGTTTATATGAG	NA	NA	NA	NA	nontargeting	Nontargeting
SABETI-NT-136	-0.000936008405138951	0.0758113402445769	0.0123465487105131	USP3	groupGroup2	133	8818	0.01970174064279	0.741924890972278	ACCCACCGGGTTTATATGAG	NA	NA	NA	NA	nontargeting	Nontargeting
SABETI-NT-136	1.4050566375754	0.140871421757159	-9.97403603974059	USP3-AS1	(Intercept)	53	2589	3.96029677718012e-23	2.49308947392423e-22	ACCCACCGGGTTTATATGAG	NA	NA	NA	NA	nontargeting	Nontargeting
SABETI-NT-136	0.31097298608584	0.142261711913991	-2.18592186120922	USP3-AS1	groupGroup2	53	2589	0.05764264509617	0.850463112960543	ACCCACCGGGTTTATATGAG	NA	NA	NA	NA	nontargeting	Nontargeting
SABETI-NT-136	2.41665754925389	0.215054107798313	-11.2374396099438	USP30	(Intercept)	21	1184	5.3402905943594e-29	5.29799662573789e-28	ACCCACCGGGTTTATATGAG	NA	NA	NA	NA	nontargeting	Nontargeting
SABETI-NT-136	0.188602052277955	0.217025328512932	-0.869032446905001	USP30	groupGroup2	21	1184	0.769658767446124	0.993031347152292	ACCCACCGGGTTTATATGAG	NA	NA	NA	NA	nontargeting	Nontargeting
SABETI-NT-136	-0.536515109881297	0.057935649853618	9.26053494242098	USP34	(Intercept)	191	13035	4.06821053352466e-20	1.89645583154745e-19	ACCCACCGGGTTTATATGAG	NA	NA	NA	NA	nontargeting	Nontargeting
SABETI-NT-136	-0.0418257686827864	0.0583715238320799	0.71654406013296	USP34	groupGroup2	191	13035	0.947310943432904	0.998471898714426	ACCCACCGGGTTTATATGAG	NA	NA	NA	NA	nontargeting	Nontargeting
SABETI-NT-136	2.50366892624352	0.232003955535253	-10.7914924142881	USP35	(Intercept)	21	815	7.5521406508271e-27	6.54636852723027e-26	ACCCACCGGGTTTATATGAG	NA	NA	NA	NA	nontargeting	Nontargeting
SABETI-NT-136	0.47252991454742	0.234706067488139	-2.01328376213069	USP35	groupGroup2	21	815	0.0881695712428854	0.881906947741737	ACCCACCGGGTTTATATGAG	NA	NA	NA	NA	nontargeting	Nontargeting
SABETI-NT-136	0.758429472650366	0.0961010714638062	-7.89199809219617	USP36	(Intercept)	90	5612	5.9477255343399e-15	1.62957920419567e-14	ACCCACCGGGTTTATATGAG	NA	NA	NA	NA	nontargeting	Nontargeting
SABETI-NT-136	0.10837921310794	0.0969164549937992	-1.11827463267073	USP36	groupGroup2	90	5612	0.526899435330802	0.982542769425965	ACCCACCGGGTTTATATGAG	NA	NA	NA	NA	nontargeting	Nontargeting
SABETI-NT-136	0.507115044369455	0.0849041409909377	-5.97279518349503	USP39	(Intercept)	119	8059	4.66445260382648e-09	7.31631818798371e-09	ACCCACCGGGTTTATATGAG	NA	NA	NA	NA	nontargeting	Nontargeting
SABETI-NT-136	-0.149483856746554	0.0854825070963365	1.74870697905584	USP39	groupGroup2	119	8059	0.160683366098353	0.925031105007876	ACCCACCGGGTTTATATGAG	NA	NA	NA	NA	nontargeting	Nontargeting
SABETI-NT-136	1.30425193845344	0.122148432970601	-10.6775986128888	USP42	(Intercept)	64	4652	2.5916056702096e-26	2.16573765221875e-25	ACCCACCGGGTTTATATGAG	NA	NA	NA	NA	nontargeting	Nontargeting
SABETI-NT-136	-0.195669708634906	0.122938834723709	1.59160210908661	USP42	groupGroup2	64	4652	0.222948271794686	0.944802859823187	ACCCACCGGGTTTATATGAG	NA	NA	NA	NA	nontargeting	Nontargeting
SABETI-NT-136	2.95565404998658	0.284769132342817	-10.3791236980995	USP44	(Intercept)	13	739	6.17189364699082e-25	4.66162948581303e-24	ACCCACCGGGTTTATATGAG	NA	NA	NA	NA	nontargeting	Nontargeting
SABETI-NT-136	0.121640907675731	0.287219383809369	-0.423512181045782	USP44	groupGroup2	13	739	0.656156773711036	0.989221073183093	ACCCACCGGGTTTATATGAG	NA	NA	NA	NA	nontargeting	Nontargeting
SABETI-NT-136	-0.0786118875696543	0.0703699126265328	1.11712356368642	USP47	(Intercept)	149	10416	0.527882993268504	0.547227581181181	ACCCACCGGGTTTATATGAG	NA	NA	NA	NA	nontargeting	Nontargeting
SABETI-NT-136	-0.0577991937349654	0.0708925927343646	0.815306529294811	USP47	groupGroup2	149	10416	0.829793744569484	0.994869759897653	ACCCACCGGGTTTATATGAG	NA	NA	NA	NA	nontargeting	Nontargeting
SABETI-NT-136	-0.514536203162531	0.0511803958058408	10.0533846028563	USP48	(Intercept)	206	13711	1.77530476857574e-23	1.16259399461442e-22	ACCCACCGGGTTTATATGAG	NA	NA	NA	NA	nontargeting	Nontargeting
SABETI-NT-136	-0.0462489155055378	0.0515607923057412	0.89697837130381	USP48	groupGroup2	206	13711	0.739460916716756	0.992381436035091	ACCCACCGGGTTTATATGAG	NA	NA	NA	NA	nontargeting	Nontargeting
SABETI-NT-136	0.711909457015461	0.101797065995516	-6.99341822923286	USP5	(Intercept)	97	5116	5.36536497802558e-12	1.06808285793157e-11	ACCCACCGGGTTTATATGAG	NA	NA	NA	NA	nontargeting	Nontargeting
SABETI-NT-136	0.20686445691601	0.102715294697248	-2.01395963011877	USP5	groupGroup2	97	5116	0.0880275441986862	0.881888429798296	ACCCACCGGGTTTATATGAG	NA	NA	NA	NA	nontargeting	Nontargeting
SABETI-NT-136	3.515269837922	0.366000485798104	-9.6045496504098	USP51	(Intercept)	8	427	1.5298315736428e-21	8.13019011953376e-21	ACCCACCGGGTTTATATGAG	NA	NA	NA	NA	nontargeting	Nontargeting
SABETI-NT-136	0.145067113486518	0.36923903695086	-0.392881301729276	USP51	groupGroup2	8	427	0.611185695046942	0.986835660077258	ACCCACCGGGTTTATATGAG	NA	NA	NA	NA	nontargeting	Nontargeting
SABETI-NT-136	-0.812168606467478	0.0468807707069972	17.324130858332	UTP11	(Intercept)	229	14479	6.18667046611896e-67	1.34259348603267e-65	ACCCACCGGGTTTATATGAG	NA	NA	NA	NA	nontargeting	Nontargeting
SABETI-NT-136	0.0821893855231793	0.0472662552739827	-1.73885968005635	UTP11	groupGroup2	229	14479	0.164118895822489	0.925697077371461	ACCCACCGGGTTTATATGAG	NA	NA	NA	NA	nontargeting	Nontargeting
SABETI-NT-136	-0.386702831652639	0.06730126933368	5.74584752236046	UTP6	(Intercept)	182	11075	1.8292339866834e-08	2.76229408345861e-08	ACCCACCGGGTTTATATGAG	NA	NA	NA	NA	nontargeting	Nontargeting
SABETI-NT-136	0.0687840646465767	0.0678419151281405	-1.01388742515091	UTP6	groupGroup2	182	11075	0.62127294465954	0.987546279036322	ACCCACCGGGTTTATATGAG	NA	NA	NA	NA	nontargeting	Nontargeting
SABETI-NT-136	2.76149803554563	0.252236896824871	-10.9480336552941	UVSSA	(Intercept)	16	952	1.35811425773348e-27	1.23763436380508e-26	ACCCACCGGGTTTATATGAG	NA	NA	NA	NA	nontargeting	Nontargeting
SABETI-NT-136	0.0755292397445351	0.254326906061126	-0.296976992777878	UVSSA	groupGroup2	16	952	0.46703185146598	0.978383843140687	ACCCACCGGGTTTATATGAG	NA	NA	NA	NA	nontargeting	Nontargeting
SABETI-NT-136	1.030363188134	0.111510630977088	-9.24004446128288	UXS1	(Intercept)	77	4139	4.92789663312158e-20	2.28150367468271e-19	ACCCACCGGGTTTATATGAG	NA	NA	NA	NA	nontargeting	Nontargeting
SABETI-NT-136	0.191142356526305	0.112523712679447	-1.69868512133814	UXS1	groupGroup2	77	4139	0.178757056650411	0.931518171168629	ACCCACCGGGTTTATATGAG	NA	NA	NA	NA	nontargeting	Nontargeting
SABETI-NT-136	-0.231288727778608	0.0645346309876631	3.5839474750049	VAMP8	(Intercept)	175	10752	0.000676880345894044	0.000815939479060077	ACCCACCGGGTTTATATGAG	NA	NA	NA	NA	nontargeting	Nontargeting
SABETI-NT-136	0.0584614786356859	0.0650545140588108	-0.898653682707327	VAMP8	groupGroup2	175	10752	0.737674310134334	0.992381436035091	ACCCACCGGGTTTATATGAG	NA	NA	NA	NA	nontargeting	Nontargeting
SABETI-NT-136	1.85704176131848	0.157971938106769	-11.7555167302141	VANGL1	(Intercept)	39	2531	1.32309599105236e-31	1.52414177484515e-30	ACCCACCGGGTTTATATGAG	NA	NA	NA	NA	nontargeting	Nontargeting
SABETI-NT-136	-0.0351881060443692	0.15915257082966	0.221096686411876	VANGL1	groupGroup2	39	2531	0.349965699439852	0.966997236314947	ACCCACCGGGTTTATATGAG	NA	NA	NA	NA	nontargeting	Nontargeting
SABETI-NT-136	0.192033997729561	0.0806057131732268	-2.38238693226208	VASP	(Intercept)	134	8519	0.034401626617981	0.0385740001079799	ACCCACCGGGTTTATATGAG	NA	NA	NA	NA	nontargeting	Nontargeting
SABETI-NT-136	-0.0183038748346714	0.0812208044842036	0.225359437780886	VASP	groupGroup2	134	8519	0.356600672037034	0.968257605024921	ACCCACCGGGTTTATATGAG	NA	NA	NA	NA	nontargeting	Nontargeting
SABETI-NT-136	0.903363497372699	0.106161604602003	-8.50932407021713	VAT1	(Intercept)	81	5257	3.49900453462788e-17	1.23360677649273e-16	ACCCACCGGGTTTATATGAG	NA	NA	NA	NA	nontargeting	Nontargeting
SABETI-NT-136	0.00376984536634652	0.106984498878619	-0.0352373045241223	VAT1	groupGroup2	81	5257	0.0562189680353919	0.847330797733045	ACCCACCGGGTTTATATGAG	NA	NA	NA	NA	nontargeting	Nontargeting
SABETI-NT-136	2.45921716367269	0.226052410607099	-10.8789689836444	VAV1	(Intercept)	23	1298	2.9039180439755e-27	2.58922699126155e-26	ACCCACCGGGTTTATATGAG	NA	NA	NA	NA	nontargeting	Nontargeting
SABETI-NT-136	0.0104639616129222	0.227814842619448	-0.0459318694629643	VAV1	groupGroup2	23	1298	0.0732708943662239	0.868517645023911	ACCCACCGGGTTTATATGAG	NA	NA	NA	NA	nontargeting	Nontargeting
SABETI-NT-136	3.51526983792202	0.378446603397557	-9.28868116760251	VAV2	(Intercept)	6	372	3.12423682531224e-20	1.47167928411802e-19	ACCCACCGGGTTTATATGAG	NA	NA	NA	NA	nontargeting	Nontargeting
SABETI-NT-136	0.266500300605462	0.382146817189031	-0.697376737469033	VAV2	groupGroup2	6	372	0.971134111434016	0.999094490831124	ACCCACCGGGTTTATATGAG	NA	NA	NA	NA	nontargeting	Nontargeting
SABETI-NT-136	-0.271756677331457	0.0607175644791844	4.47575062772194	VCP	(Intercept)	187	11851	1.52286636036128e-05	1.97080235952373e-05	ACCCACCGGGTTTATATGAG	NA	NA	NA	NA	nontargeting	Nontargeting
SABETI-NT-136	-0.0491374716496568	0.0611695455004982	0.803299603546287	VCP	groupGroup2	187	11851	0.843603174094032	0.995163477380587	ACCCACCGGGTTTATATGAG	NA	NA	NA	NA	nontargeting	Nontargeting
SABETI-NT-136	1.50036681737975	0.139619862264414	-10.7460843539462	VCPIP1	(Intercept)	51	2605	1.23662095454834e-26	1.05606636020524e-25	ACCCACCGGGTTTATATGAG	NA	NA	NA	NA	nontargeting	Nontargeting
SABETI-NT-136	0.249929497129057	0.140959472603887	-1.77305925250861	VCPIP1	groupGroup2	51	2605	0.15243777808968	0.922055872130728	ACCCACCGGGTTTATATGAG	NA	NA	NA	NA	nontargeting	Nontargeting
SABETI-NT-136	3.64880123054652	0.394345385369447	-9.25280570261551	VDR	(Intercept)	6	556	4.37351400312042e-20	2.03327853236019e-19	ACCCACCGGGTTTATATGAG	NA	NA	NA	NA	nontargeting	Nontargeting
SABETI-NT-136	-0.280062440510555	0.396710987944135	0.705960885938438	VDR	groupGroup2	6	556	0.9604249240206	0.998826881451303	ACCCACCGGGTTTATATGAG	NA	NA	NA	NA	nontargeting	Nontargeting
SABETI-NT-136	0.815587886490309	0.103190419734647	-7.90371711431722	VEZT	(Intercept)	85	5680	5.4141399958514e-15	1.49047793392809e-14	ACCCACCGGGTTTATATGAG	NA	NA	NA	NA	nontargeting	Nontargeting
SABETI-NT-136	-0.0226911098312195	0.103973775394692	0.218238779394923	VEZT	groupGroup2	85	5680	0.345513856775924	0.96630570620834	ACCCACCGGGTTTATATGAG	NA	NA	NA	NA	nontargeting	Nontargeting
SABETI-NT-136	2.50366892624349	0.253352836602836	-9.88214286374192	VGF	(Intercept)	19	1187	9.95146362601172e-23	5.9917424692881e-22	ACCCACCGGGTTTATATGAG	NA	NA	NA	NA	nontargeting	Nontargeting
SABETI-NT-136	-0.0285195713377026	0.255271827760908	0.111722361170284	VGF	groupGroup2	19	1187	0.177912902643528	0.931476435915732	ACCCACCGGGTTTATATGAG	NA	NA	NA	NA	nontargeting	Nontargeting
SABETI-NT-136	1.85704176131847	0.165901101920827	-11.1936674308812	VGLL4	(Intercept)	39	2207	8.7587428110334e-29	8.58540591180655e-28	ACCCACCGGGTTTATATGAG	NA	NA	NA	NA	nontargeting	Nontargeting
SABETI-NT-136	0.0660597812290361	0.167258560668438	-0.394956054655932	VGLL4	groupGroup2	39	2207	0.614249359670964	0.987072493926595	ACCCACCGGGTTTATATGAG	NA	NA	NA	NA	nontargeting	Nontargeting
SABETI-NT-136	0.719514056400682	0.0948709478842943	-7.5841347899065	VHL	(Intercept)	99	6341	6.69426113262922e-14	1.62331998359093e-13	ACCCACCGGGTTTATATGAG	NA	NA	NA	NA	nontargeting	Nontargeting
SABETI-NT-136	-0.0268281836565538	0.0955876810882373	0.280665702432813	VHL	groupGroup2	99	6341	0.442066365522022	0.976644640299874	ACCCACCGGGTTTATATGAG	NA	NA	NA	NA	nontargeting	Nontargeting
SABETI-NT-136	0.989541193613747	0.106819585234207	-9.26366818822722	VOPP1	(Intercept)	78	4958	3.95053876423196e-20	1.84376114262232e-19	ACCCACCGGGTTTATATGAG	NA	NA	NA	NA	nontargeting	Nontargeting
SABETI-NT-136	0.0314181719718138	0.107668050302474	-0.291805896768356	VOPP1	groupGroup2	78	4958	0.45912992718976	0.977959806641364	ACCCACCGGGTTTATATGAG	NA	NA	NA	NA	nontargeting	Nontargeting
SABETI-NT-136	1.68268837417368	0.150765514674437	-11.160963286646	VPS11	(Intercept)	46	2599	1.26603844759183e-28	1.2296112545029e-27	ACCCACCGGGTTTATATGAG	NA	NA	NA	NA	nontargeting	Nontargeting
SABETI-NT-136	0.0736019642753237	0.152008557579963	-0.484196188998148	VPS11	groupGroup2	46	2599	0.743506717411374	0.99240170583401	ACCCACCGGGTTTATATGAG	NA	NA	NA	NA	nontargeting	Nontargeting
SABETI-NT-136	-0.445543331675577	0.0728908837639567	6.11246988194552	VPS13B	(Intercept)	173	10766	1.96201652814473e-09	3.16208258332262e-09	ACCCACCGGGTTTATATGAG	NA	NA	NA	NA	nontargeting	Nontargeting
SABETI-NT-136	0.0468299226660517	0.0734662149775085	-0.637434808372645	VPS13B	groupGroup2	173	10766	0.952316677508298	0.998702035298006	ACCCACCGGGTTTATATGAG	NA	NA	NA	NA	nontargeting	Nontargeting
SABETI-NT-136	0.0378833179023019	0.0797891919692812	-0.474792599941192	VPS13D	(Intercept)	144	8842	0.730130383969986	0.744653834532828	ACCCACCGGGTTTATATGAG	NA	NA	NA	NA	nontargeting	Nontargeting
SABETI-NT-136	0.0295123590378183	0.0804169330492744	-0.3669918500838	VPS13D	groupGroup2	144	8842	0.57274980558918	0.984324077587996	ACCCACCGGGTTTATATGAG	NA	NA	NA	NA	nontargeting	Nontargeting
SABETI-NT-136	-0.192186001764866	0.0618323232825566	3.10818018088419	VPS25	(Intercept)	165	11462	0.0037648652775826	0.0044007068060669	ACCCACCGGGTTTATATGAG	NA	NA	NA	NA	nontargeting	Nontargeting
SABETI-NT-136	-0.0370985350728746	0.062296233161475	0.595518110649056	VPS25	groupGroup2	165	11462	0.897005606326528	0.997227579858157	ACCCACCGGGTTTATATGAG	NA	NA	NA	NA	nontargeting	Nontargeting
SABETI-NT-136	1.22526352713482	0.116968218711799	-10.4751832645565	VPS26B	(Intercept)	63	4467	2.24639681037336e-25	1.75802020870347e-24	ACCCACCGGGTTTATATGAG	NA	NA	NA	NA	nontargeting	Nontargeting
SABETI-NT-136	-0.0563515463867628	0.117826454517007	0.478258864851349	VPS26B	groupGroup2	63	4467	0.735068059468584	0.992381436035091	ACCCACCGGGTTTATATGAG	NA	NA	NA	NA	nontargeting	Nontargeting
SABETI-NT-136	0.187539608141719	0.0767527112190344	-2.44342649481821	VPS28	(Intercept)	128	8701	0.0290970658235002	0.0327351768540078	ACCCACCGGGTTTATATGAG	NA	NA	NA	NA	nontargeting	Nontargeting
SABETI-NT-136	0.0143751158241964	0.077352342502181	-0.185839437555379	VPS28	groupGroup2	128	8701	0.294858646982984	0.958944356264644	ACCCACCGGGTTTATATGAG	NA	NA	NA	NA	nontargeting	Nontargeting
SABETI-NT-136	-0.396753167506143	0.0560237234463158	7.08187787422462	VPS29	(Intercept)	195	12485	2.84427929246522e-12	5.80806822238135e-12	ACCCACCGGGTTTATATGAG	NA	NA	NA	NA	nontargeting	Nontargeting
SABETI-NT-136	-0.00909637855847095	0.0564535455263991	0.16113033244683	VPS29	groupGroup2	195	12485	0.25601849891925	0.952300745252178	ACCCACCGGGTTTATATGAG	NA	NA	NA	NA	nontargeting	Nontargeting
SABETI-NT-136	1.78804888983152	0.158927472156916	-11.2507225186726	VPS33B	(Intercept)	41	1704	4.59405295623348e-29	4.57685274078438e-28	ACCCACCGGGTTTATATGAG	NA	NA	NA	NA	nontargeting	Nontargeting
SABETI-NT-136	0.436776550798698	0.160744078216658	-2.71721705486401	VPS33B	groupGroup2	41	1704	0.0131666835777672	0.693528767658904	ACCCACCGGGTTTATATGAG	NA	NA	NA	NA	nontargeting	Nontargeting
SABETI-NT-136	0.885181178289505	0.107692083776881	-8.21955660291096	VPS45	(Intercept)	81	5144	4.08513881332284e-16	1.27898709660224e-15	ACCCACCGGGTTTATATGAG	NA	NA	NA	NA	nontargeting	Nontargeting
SABETI-NT-136	0.0279710992154421	0.108542558105101	-0.257697070197643	VPS45	groupGroup2	81	5144	0.406718585193328	0.972868327965438	ACCCACCGGGTTTATATGAG	NA	NA	NA	NA	nontargeting	Nontargeting
SABETI-NT-136	0.959982391372202	0.107568738540433	-8.92436226730837	VPS51	(Intercept)	81	4920	8.96548880316292e-19	3.71568751658287e-18	ACCCACCGGGTTTATATGAG	NA	NA	NA	NA	nontargeting	Nontargeting
SABETI-NT-136	0.0449359727499138	0.108431922782514	-0.414416452247589	VPS51	groupGroup2	81	4920	0.64286171584679	0.988629171703368	ACCCACCGGGTTTATATGAG	NA	NA	NA	NA	nontargeting	Nontargeting
SABETI-NT-136	1.14036408334833	0.117076465972171	-9.74033571887442	VPS52	(Intercept)	71	4429	4.0576595669684e-22	2.28754833950233e-21	ACCCACCGGGTTTATATGAG	NA	NA	NA	NA	nontargeting	Nontargeting
SABETI-NT-136	-0.00647300776526915	0.117976260949141	0.054867036073127	VPS52	groupGroup2	71	4429	0.087511212587726	0.881484533464016	ACCCACCGGGTTTATATGAG	NA	NA	NA	NA	nontargeting	Nontargeting
SABETI-NT-136	0.674730453773706	0.0910383002693693	-7.41150100317422	VPS72	(Intercept)	100	7205	2.49755707504754e-13	5.68949476776465e-13	ACCCACCGGGTTTATATGAG	NA	NA	NA	NA	nontargeting	Nontargeting
SABETI-NT-136	-0.137725936380978	0.0916623674164138	1.50253523079217	VPS72	groupGroup2	100	7205	0.265917872711364	0.954239694241211	ACCCACCGGGTTTATATGAG	NA	NA	NA	NA	nontargeting	Nontargeting
SABETI-NT-136	0.867323560889509	0.107361714197189	-8.07851818849051	VPS8	(Intercept)	85	5232	1.31116994217933e-15	3.87578239117248e-15	ACCCACCGGGTTTATATGAG	NA	NA	NA	NA	nontargeting	Nontargeting
SABETI-NT-136	0.0172067571428947	0.108202382041615	-0.159023829404023	VPS8	groupGroup2	85	5232	0.252699800848132	0.951815283012836	ACCCACCGGGTTTATATGAG	NA	NA	NA	NA	nontargeting	Nontargeting
SABETI-NT-136	3.51526983792198	0.360122088059713	-9.7613280453353	VPS9D1	(Intercept)	8	576	3.29960873781002e-22	1.87856971337569e-21	ACCCACCGGGTTTATATGAG	NA	NA	NA	NA	nontargeting	Nontargeting
SABETI-NT-136	-0.149875532608858	0.362532896016775	0.413412228946868	VPS9D1	groupGroup2	8	576	0.64139076700961	0.988540278464602	ACCCACCGGGTTTATATGAG	NA	NA	NA	NA	nontargeting	Nontargeting
SABETI-NT-136	1.39001876021089	0.131951941148437	-10.5342804972244	VPS9D1-AS1	(Intercept)	54	3427	1.20081293510416e-25	9.58422663420447e-25	ACCCACCGGGTTTATATGAG	NA	NA	NA	NA	nontargeting	Nontargeting
SABETI-NT-136	0.0487291749872761	0.133015096229213	-0.366343192379499	VPS9D1-AS1	groupGroup2	54	3427	0.571781993026858	0.984324077587996	ACCCACCGGGTTTATATGAG	NA	NA	NA	NA	nontargeting	Nontargeting
SABETI-NT-136	-0.251727395455888	0.0589305682576668	4.27159287443556	VRK1	(Intercept)	181	11561	3.8816333107352e-05	4.93037756068443e-05	ACCCACCGGGTTTATATGAG	NA	NA	NA	NA	nontargeting	Nontargeting
SABETI-NT-136	0.0364820658393002	0.0593999902681043	-0.614176293205385	VRK1	groupGroup2	181	11561	0.921802325505156	0.998009618252567	ACCCACCGGGTTTATATGAG	NA	NA	NA	NA	nontargeting	Nontargeting
SABETI-NT-136	0.326853220538509	0.0834039698233485	-3.91891682411271	VRK2	(Intercept)	120	7262	0.000177895601146359	0.000219694921849675	ACCCACCGGGTTTATATGAG	NA	NA	NA	NA	nontargeting	Nontargeting
SABETI-NT-136	0.134719101079505	0.0841170725340854	-1.60156668582248	VRK2	groupGroup2	120	7262	0.2185029251763	0.944090348365078	ACCCACCGGGTTTATATGAG	NA	NA	NA	NA	nontargeting	Nontargeting
SABETI-NT-136	1.05141659733184	0.109939912568154	-9.56355678998786	VRK3	(Intercept)	80	5131	2.2755554390532e-21	1.18826495464743e-20	ACCCACCGGGTTTATATGAG	NA	NA	NA	NA	nontargeting	Nontargeting
SABETI-NT-136	-0.079659003248131	0.110732441098178	0.719382707164408	VRK3	groupGroup2	80	5131	0.943810297525684	0.998432907951094	ACCCACCGGGTTTATATGAG	NA	NA	NA	NA	nontargeting	Nontargeting
SABETI-NT-136	2.88666117849964	0.268188850595228	-10.7635390960246	VSIG10L	(Intercept)	14	822	1.02333214270337e-26	8.79013878072651e-26	ACCCACCGGGTTTATATGAG	NA	NA	NA	NA	nontargeting	Nontargeting
SABETI-NT-136	0.103205301019959	0.270469288322332	-0.381578631940512	VSIG10L	groupGroup2	14	822	0.594452127381424	0.985739497254755	ACCCACCGGGTTTATATGAG	NA	NA	NA	NA	nontargeting	Nontargeting
SABETI-NT-136	2.70433962170567	0.280058653183139	-9.65633302512962	VSIR	(Intercept)	16	681	9.24219193172774e-22	5.02142498081394e-21	ACCCACCGGGTTTATATGAG	NA	NA	NA	NA	nontargeting	Nontargeting
SABETI-NT-136	0.384283336261843	0.282937474446096	-1.35819172421098	VSIR	groupGroup2	16	681	0.348805711803292	0.966795569919139	ACCCACCGGGTTTATATGAG	NA	NA	NA	NA	nontargeting	Nontargeting
SABETI-NT-136	0.210216316812753	0.0751439803092213	-2.79751373227373	WAPL	(Intercept)	144	7923	0.0102995156100112	0.0118192067266726	ACCCACCGGGTTTATATGAG	NA	NA	NA	NA	nontargeting	Nontargeting
SABETI-NT-136	0.180193697130029	0.0758173978315802	-2.37668005343983	WAPL	groupGroup2	144	7923	0.034938466495242	0.80484991828221	ACCCACCGGGTTTATATGAG	NA	NA	NA	NA	nontargeting	Nontargeting
SABETI-NT-136	2.16072417511668	0.215074760601874	-10.0463865172744	WAS	(Intercept)	23	1355	1.90595891802658e-23	1.24368120244096e-22	ACCCACCGGGTTTATATGAG	NA	NA	NA	NA	nontargeting	Nontargeting
SABETI-NT-136	0.192614017842485	0.216981901014177	-0.887696240756503	WAS	groupGroup2	23	1355	0.749408337183066	0.992564398266389	ACCCACCGGGTTTATATGAG	NA	NA	NA	NA	nontargeting	Nontargeting
SABETI-NT-136	-0.457377789322584	0.0541851404695189	8.44101879886932	WASF2	(Intercept)	196	13242	6.29167087661082e-17	2.15653676052353e-16	ACCCACCGGGTTTATATGAG	NA	NA	NA	NA	nontargeting	Nontargeting
SABETI-NT-136	-0.0684347483401351	0.0545817496055066	1.25380276071676	WASF2	groupGroup2	196	13242	0.419827411038024	0.974848137746726	ACCCACCGGGTTTATATGAG	NA	NA	NA	NA	nontargeting	Nontargeting
SABETI-NT-136	0.969738566317573	0.109672499982556	-8.84213058398246	WASHC5	(Intercept)	81	4910	1.87820746472042e-18	7.54910391275583e-18	ACCCACCGGGTTTATATGAG	NA	NA	NA	NA	nontargeting	Nontargeting
SABETI-NT-136	0.0212548289987424	0.110534794733618	-0.19229084425375	WASHC5	groupGroup2	81	4910	0.304971220393678	0.960209074204353	ACCCACCGGGTTTATATGAG	NA	NA	NA	NA	nontargeting	Nontargeting
SABETI-NT-136	1.08385187308499	0.112675878085646	-9.61920059110737	WBP2	(Intercept)	73	4949	1.32689512530318e-21	7.09657292688436e-21	ACCCACCGGGTTTATATGAG	NA	NA	NA	NA	nontargeting	Nontargeting
SABETI-NT-136	-0.0719769591695107	0.113494448606249	0.634189249372214	WBP2	groupGroup2	73	4949	0.948085354555796	0.998509003236018	ACCCACCGGGTTTATATGAG	NA	NA	NA	NA	nontargeting	Nontargeting
SABETI-NT-136	1.68268837417371	0.147755997223481	-11.3882915468307	WDCP	(Intercept)	43	3027	9.56550532102042e-30	9.89229192434061e-29	ACCCACCGGGTTTATATGAG	NA	NA	NA	NA	nontargeting	Nontargeting
SABETI-NT-136	-0.0808349614391153	0.148816869514513	0.543184127598061	WDCP	groupGroup2	43	3027	0.825993932272424	0.994853800197921	ACCCACCGGGTTTATATGAG	NA	NA	NA	NA	nontargeting	Nontargeting
SABETI-NT-136	1.55166011176728	0.154796171595151	-10.0238920367194	WDFY3	(Intercept)	43	2390	2.39388989069316e-23	1.54471933682174e-22	ACCCACCGGGTTTATATGAG	NA	NA	NA	NA	nontargeting	Nontargeting
SABETI-NT-136	0.224873832958376	0.156212233540753	-1.43954047555251	WDFY3	groupGroup2	43	2390	0.299994901425262	0.959487956405325	ACCCACCGGGTTTATATGAG	NA	NA	NA	NA	nontargeting	Nontargeting
SABETI-NT-136	0.704362251380097	0.106281576817651	-6.62732218010449	WDPCP	(Intercept)	93	5130	6.83662053592096e-11	1.24201485088064e-10	ACCCACCGGGTTTATATGAG	NA	NA	NA	NA	nontargeting	Nontargeting
SABETI-NT-136	0.150306886812064	0.107191176886741	-1.40223189237748	WDPCP	groupGroup2	93	5130	0.321692021874868	0.962831972865492	ACCCACCGGGTTTATATGAG	NA	NA	NA	NA	nontargeting	Nontargeting
SABETI-NT-136	0.0573771125833041	0.0722074583729407	-0.794614765236022	WDR12	(Intercept)	140	10058	0.853675253518954	0.862847369016556	ACCCACCGGGTTTATATGAG	NA	NA	NA	NA	nontargeting	Nontargeting
SABETI-NT-136	-0.0936252762880634	0.0727279306660115	1.28733590287367	WDR12	groupGroup2	140	10058	0.395954469526824	0.971483868951065	ACCCACCGGGTTTATATGAG	NA	NA	NA	NA	nontargeting	Nontargeting
SABETI-NT-136	1.37520367442572	0.129455963469991	-10.6229457304569	WDR13	(Intercept)	61	3103	4.66174843266988e-26	3.827736111935e-25	ACCCACCGGGTTTATATGAG	NA	NA	NA	NA	nontargeting	Nontargeting
SABETI-NT-136	0.188464301743959	0.130637591910319	-1.44264984517885	WDR13	groupGroup2	61	3103	0.298238268889724	0.959465087460837	ACCCACCGGGTTTATATGAG	NA	NA	NA	NA	nontargeting	Nontargeting
SABETI-NT-136	0.470747400198586	0.0908174891292046	-5.183444342189	WDR18	(Intercept)	112	7941	4.35650504285964e-07	6.10309736371842e-07	ACCCACCGGGTTTATATGAG	NA	NA	NA	NA	nontargeting	Nontargeting
SABETI-NT-136	-0.219869572208817	0.0914196566656999	2.405057951736	WDR18	groupGroup2	112	7941	0.0323398027045348	0.797930161999682	ACCCACCGGGTTTATATGAG	NA	NA	NA	NA	nontargeting	Nontargeting
SABETI-NT-136	2.50366892624352	0.224208339739943	-11.1667073987859	WDR24	(Intercept)	22	981	1.1867990224759e-28	1.15423971200724e-27	ACCCACCGGGTTTATATGAG	NA	NA	NA	NA	nontargeting	Nontargeting
SABETI-NT-136	0.298538583887408	0.226483227549674	-1.31814875263525	WDR24	groupGroup2	22	981	0.374907713909588	0.969609345226939	ACCCACCGGGTTTATATGAG	NA	NA	NA	NA	nontargeting	Nontargeting
SABETI-NT-136	1.02000040109846	0.111704789631973	-9.13121455632292	WDR26	(Intercept)	80	4696	1.35470104920984e-19	6.04219650426847e-19	ACCCACCGGGTTTATATGAG	NA	NA	NA	NA	nontargeting	Nontargeting
SABETI-NT-136	0.0359873888791382	0.112594037235626	-0.319620734478391	WDR26	groupGroup2	80	4696	0.50148829117162	0.98079458534791	ACCCACCGGGTTTATATGAG	NA	NA	NA	NA	nontargeting	Nontargeting
SABETI-NT-136	1.23800255291224	0.127503776192808	-9.70953637514365	WDR27	(Intercept)	65	4016	5.4916642898978e-22	3.05495557221409e-21	ACCCACCGGGTTTATATGAG	NA	NA	NA	NA	nontargeting	Nontargeting
SABETI-NT-136	-0.0322209078675867	0.128464538049761	0.250815581924295	WDR27	groupGroup2	65	4016	0.396086612106908	0.971527404627647	ACCCACCGGGTTTATATGAG	NA	NA	NA	NA	nontargeting	Nontargeting
SABETI-NT-136	1.3180452605858	0.129737844707996	-10.1592967229597	WDR37	(Intercept)	54	3473	6.02482967468588e-24	4.15089781269226e-23	ACCCACCGGGTTTATATGAG	NA	NA	NA	NA	nontargeting	Nontargeting
SABETI-NT-136	0.0917081911479838	0.130819542624536	-0.701028220311046	WDR37	groupGroup2	54	3473	0.966570807838614	0.998900852478658	ACCCACCGGGTTTATATGAG	NA	NA	NA	NA	nontargeting	Nontargeting
SABETI-NT-136	0.257173299900516	0.0755058584141603	-3.40600458430502	WDR4	(Intercept)	131	9251	0.00131842144525477	0.00157071285249739	ACCCACCGGGTTTATATGAG	NA	NA	NA	NA	nontargeting	Nontargeting
SABETI-NT-136	-0.0967353532145638	0.0760441347975177	1.2720948627023	WDR4	groupGroup2	131	9251	0.406678832534166	0.972857238344504	ACCCACCGGGTTTATATGAG	NA	NA	NA	NA	nontargeting	Nontargeting
SABETI-NT-136	0.96973856631757	0.107558074722282	-9.01595318456063	WDR41	(Intercept)	77	5455	3.90331532800196e-19	1.67198826866763e-18	ACCCACCGGGTTTATATGAG	NA	NA	NA	NA	nontargeting	Nontargeting
SABETI-NT-136	-0.0925842472121915	0.108327182527925	0.854672345865954	WDR41	groupGroup2	77	5455	0.785465128242304	0.993619942059385	ACCCACCGGGTTTATATGAG	NA	NA	NA	NA	nontargeting	Nontargeting
SABETI-NT-136	1.20026222492942	0.118169461885957	-10.1571269410346	WDR45	(Intercept)	69	4733	6.1603892157049e-24	4.24026335705634e-23	ACCCACCGGGTTTATATGAG	NA	NA	NA	NA	nontargeting	Nontargeting
SABETI-NT-136	-0.133438286575517	0.11898212844723	1.12149856719615	WDR45	groupGroup2	69	4733	0.52415140213144	0.982382457285545	ACCCACCGGGTTTATATGAG	NA	NA	NA	NA	nontargeting	Nontargeting
SABETI-NT-136	0.0812826334368559	0.0730441085012156	-1.11278835630533	WDR46	(Intercept)	139	9283	0.531598674630892	0.550903564463129	ACCCACCGGGTTTATATGAG	NA	NA	NA	NA	nontargeting	Nontargeting
SABETI-NT-136	0.0359526228744098	0.0736241237313354	-0.488326665939087	WDR46	groupGroup2	139	9283	0.749363047130578	0.992564398266389	ACCCACCGGGTTTATATGAG	NA	NA	NA	NA	nontargeting	Nontargeting
SABETI-NT-136	2.29887451359751	0.205982774956152	-11.1605182233654	WDR47	(Intercept)	25	1333	1.27239275902253e-28	1.23562013495015e-27	ACCCACCGGGTTTATATGAG	NA	NA	NA	NA	nontargeting	Nontargeting
SABETI-NT-136	0.166724973368443	0.207825516487219	-0.802235337539492	WDR47	groupGroup2	25	1333	0.844833677515398	0.995183505966124	ACCCACCGGGTTTATATGAG	NA	NA	NA	NA	nontargeting	Nontargeting
SABETI-NT-136	0.667457694444638	0.0935127625315597	-7.13761070013707	WDR5	(Intercept)	101	6343	1.89934269519535e-12	3.94577044049317e-12	ACCCACCGGGTTTATATGAG	NA	NA	NA	NA	nontargeting	Nontargeting
SABETI-NT-136	0.0112595518122911	0.0942421524910679	-0.119474688498422	WDR5	groupGroup2	101	6343	0.190201415925046	0.935357599184947	ACCCACCGGGTTTATATGAG	NA	NA	NA	NA	nontargeting	Nontargeting
SABETI-NT-136	1.81052174568357	0.156590830354325	-11.5621185581993	WDR53	(Intercept)	41	2487	1.28214737577053e-30	1.39608909034715e-29	ACCCACCGGGTTTATATGAG	NA	NA	NA	NA	nontargeting	Nontargeting
SABETI-NT-136	0.0152625917998329	0.157818094778695	-0.0967100244191597	WDR53	groupGroup2	41	2487	0.154086642370102	0.922651544287385	ACCCACCGGGTTTATATGAG	NA	NA	NA	NA	nontargeting	Nontargeting
SABETI-NT-136	0.912580152477621	0.106944709089085	-8.53319589394034	WDR55	(Intercept)	82	4795	2.84718668125364e-17	1.01332505950624e-16	ACCCACCGGGTTTATATGAG	NA	NA	NA	NA	nontargeting	Nontargeting
SABETI-NT-136	0.115771179917783	0.107852916229184	-1.07341724234672	WDR55	groupGroup2	82	4795	0.56616790341624	0.984023688318018	ACCCACCGGGTTTATATGAG	NA	NA	NA	NA	nontargeting	Nontargeting
SABETI-NT-136	0.085323042973864	0.0691603955127616	-1.23369801952795	WDR61	(Intercept)	151	10297	0.434630904377096	0.454295134191538	ACCCACCGGGTTTATATGAG	NA	NA	NA	NA	nontargeting	Nontargeting
SABETI-NT-136	-0.104799913051301	0.0696499935332859	1.5046650794191	WDR61	groupGroup2	151	10297	0.26482041068743	0.954073870964858	ACCCACCGGGTTTATATGAG	NA	NA	NA	NA	nontargeting	Nontargeting
SABETI-NT-136	1.51717393569612	0.136035360281698	-11.1527909548988	WDR73	(Intercept)	51	3182	1.38789965372437e-28	1.34445989162905e-27	ACCCACCGGGTTTATATGAG	NA	NA	NA	NA	nontargeting	Nontargeting
SABETI-NT-136	0.0347179219128012	0.137120475939952	-0.25319283407392	WDR73	groupGroup2	51	3182	0.399761592541236	0.971875439463359	ACCCACCGGGTTTATATGAG	NA	NA	NA	NA	nontargeting	Nontargeting
SABETI-NT-136	0.435656080387313	0.0997905052348873	-4.36570673093461	WDR76	(Intercept)	112	6443	2.53424789248682e-05	3.24576673387318e-05	ACCCACCGGGTTTATATGAG	NA	NA	NA	NA	nontargeting	Nontargeting
SABETI-NT-136	0.0440146114957588	0.100581600652603	-0.437601024543048	WDR76	groupGroup2	112	6443	0.676648943245468	0.990221166352004	ACCCACCGGGTTTATATGAG	NA	NA	NA	NA	nontargeting	Nontargeting
SABETI-NT-136	1.02000040109846	0.107456768668331	-9.49219312788687	WDR82	(Intercept)	79	4758	4.52447542652134e-21	2.29524219736053e-20	ACCCACCGGGTTTATATGAG	NA	NA	NA	NA	nontargeting	Nontargeting
SABETI-NT-136	0.0576089468272434	0.108330946065615	-0.53178661240852	WDR82	groupGroup2	79	4758	0.81025240793261	0.994692848310304	ACCCACCGGGTTTATATGAG	NA	NA	NA	NA	nontargeting	Nontargeting
SABETI-NT-136	1.95712521987547	0.169584579724992	-11.5407027163039	WDR83	(Intercept)	35	2131	1.64501031071697e-30	1.78045297996941e-29	ACCCACCGGGTTTATATGAG	NA	NA	NA	NA	nontargeting	Nontargeting
SABETI-NT-136	0.0299362161929267	0.170931370705134	-0.175135880964579	WDR83	groupGroup2	35	2131	0.27805426994975	0.956671130298707	ACCCACCGGGTTTATATGAG	NA	NA	NA	NA	nontargeting	Nontargeting
SABETI-NT-136	-0.780313440226257	0.0496530679318701	15.7153117164269	WDR83OS	(Intercept)	219	13868	2.37590970538662e-55	4.65317327674335e-54	ACCCACCGGGTTTATATGAG	NA	NA	NA	NA	nontargeting	Nontargeting
SABETI-NT-136	0.0662197985488938	0.0500548489470207	-1.32294472847141	WDR83OS	groupGroup2	219	13868	0.371707518438568	0.969488857740932	ACCCACCGGGTTTATATGAG	NA	NA	NA	NA	nontargeting	Nontargeting
SABETI-NT-136	3.19681610680347	0.319931500061737	-9.99218928485188	WDR90	(Intercept)	11	354	3.2979777047625e-23	2.09494069263863e-22	ACCCACCGGGTTTATATGAG	NA	NA	NA	NA	nontargeting	Nontargeting
SABETI-NT-136	0.650336790986839	0.324401709919283	-2.00472676654095	WDR90	groupGroup2	11	354	0.0899845307561902	0.884232690871035	ACCCACCGGGTTTATATGAG	NA	NA	NA	NA	nontargeting	Nontargeting
SABETI-NT-136	1.95712521987547	0.169811626472449	-11.5252722121062	WDTC1	(Intercept)	34	2227	1.96801418780738e-30	2.12015864111418e-29	ACCCACCGGGTTTATATGAG	NA	NA	NA	NA	nontargeting	Nontargeting
SABETI-NT-136	-0.0217146078786506	0.171098246874051	0.126913093940905	WDTC1	groupGroup2	34	2227	0.201981634039442	0.939511548409996	ACCCACCGGGTTTATATGAG	NA	NA	NA	NA	nontargeting	Nontargeting
SABETI-NT-136	1.66288574687751	0.148375940318659	-11.207246561041	WNK4	(Intercept)	44	2591	7.51398644954458e-29	7.39098379504255e-28	ACCCACCGGGTTTATATGAG	NA	NA	NA	NA	nontargeting	Nontargeting
SABETI-NT-136	0.103137845119249	0.149633022667404	-0.689271948669366	WNK4	groupGroup2	44	2591	0.981304294200802	0.999237644562586	ACCCACCGGGTTTATATGAG	NA	NA	NA	NA	nontargeting	Nontargeting
SABETI-NT-136	1.48383751542852	0.134532273721914	-11.0296025955504	WRAP73	(Intercept)	53	3428	5.50155738258438e-28	5.14151474558967e-27	ACCCACCGGGTTTATATGAG	NA	NA	NA	NA	nontargeting	Nontargeting
SABETI-NT-136	-0.0234618018526088	0.135550140713176	0.173085780133965	WRAP73	groupGroup2	53	3428	0.274831995873818	0.955658067406132	ACCCACCGGGTTTATATGAG	NA	NA	NA	NA	nontargeting	Nontargeting
SABETI-NT-136	1.07292280255279	0.110227959936752	-9.73367195735483	WRNIP1	(Intercept)	76	5455	4.33257504091134e-22	2.43538120072065e-21	ACCCACCGGGTTTATATGAG	NA	NA	NA	NA	nontargeting	Nontargeting
SABETI-NT-136	-0.171204121090759	0.110960255628526	1.54293192748149	WRNIP1	groupGroup2	76	5455	0.245694586501484	0.951091891514952	ACCCACCGGGTTTATATGAG	NA	NA	NA	NA	nontargeting	Nontargeting
SABETI-NT-136	3.80295191037375	0.462286727661325	-8.22639215625465	WWTR1	(Intercept)	6	173	3.85873264124652e-16	1.21146698070419e-15	ACCCACCGGGTTTATATGAG	NA	NA	NA	NA	nontargeting	Nontargeting
SABETI-NT-136	0.731957319341615	0.468844566216747	-1.56119399068226	WWTR1	groupGroup2	6	173	0.236955972903142	0.948992390787855	ACCCACCGGGTTTATATGAG	NA	NA	NA	NA	nontargeting	Nontargeting
SABETI-NT-136	1.11737456512364	0.113541748134361	-9.84109002621115	XAB2	(Intercept)	68	4540	1.4978987085167e-22	8.84753809548827e-22	ACCCACCGGGTTTATATGAG	NA	NA	NA	NA	nontargeting	Nontargeting
SABETI-NT-136	0.00972834577251883	0.114426692599826	-0.0850181504986852	XAB2	groupGroup2	68	4540	0.135506078117892	0.913945999105861	ACCCACCGGGTTTATATGAG	NA	NA	NA	NA	nontargeting	Nontargeting
SABETI-NT-136	0.51330701461737	0.0863155503283144	-5.94686603589885	XKR3	(Intercept)	122	6944	5.4664984187533e-09	8.53373959189779e-09	ACCCACCGGGTTTATATGAG	NA	NA	NA	NA	nontargeting	Nontargeting
SABETI-NT-136	0.0582321532866578	0.0870157769421716	-0.669213737243964	XKR3	groupGroup2	122	6944	0.993281711070004	0.999804376515282	ACCCACCGGGTTTATATGAG	NA	NA	NA	NA	nontargeting	Nontargeting
SABETI-NT-136	3.02976202214028	0.286387504892226	-10.5792395631243	XKR8	(Intercept)	13	432	7.4392958920966e-26	6.02560552588268e-25	ACCCACCGGGTTTATATGAG	NA	NA	NA	NA	nontargeting	Nontargeting
SABETI-NT-136	0.630574929268224	0.290411777261944	-2.17131321330492	XKR8	groupGroup2	13	432	0.0598150083445578	0.85316458101892	ACCCACCGGGTTTATATGAG	NA	NA	NA	NA	nontargeting	Nontargeting
SABETI-NT-136	0.261992586336469	0.0799221574650287	-3.27809702148128	XPC	(Intercept)	129	7992	0.00209018935738232	0.00246937958334519	ACCCACCGGGTTTATATGAG	NA	NA	NA	NA	nontargeting	Nontargeting
SABETI-NT-136	0.0728084209662158	0.0805749040366589	-0.903611637354112	XPC	groupGroup2	129	7992	0.732402736680902	0.992238155820709	ACCCACCGGGTTTATATGAG	NA	NA	NA	NA	nontargeting	Nontargeting
SABETI-NT-136	-0.889923856033413	0.0490176897382637	18.1551570623846	XPO1	(Intercept)	235	14807	2.33786416741386e-73	5.34374876527613e-72	ACCCACCGGGTTTATATGAG	NA	NA	NA	NA	nontargeting	Nontargeting
SABETI-NT-136	0.0254547559662968	0.0494026633057026	-0.515250682109653	XPO1	groupGroup2	235	14807	0.787244286082172	0.993672642944548	ACCCACCGGGTTTATATGAG	NA	NA	NA	NA	nontargeting	Nontargeting
SABETI-NT-136	-1.47090198399587	0.0390029977139843	37.7125367332596	XRCC5	(Intercept)	264	16746	0	0	ACCCACCGGGTTTATATGAG	NA	NA	NA	NA	nontargeting	Nontargeting
SABETI-NT-136	0.0417758831841724	0.0393115897039841	-1.06268618233819	XRCC5	groupGroup2	264	16746	0.575848578259248	0.984674499388975	ACCCACCGGGTTTATATGAG	NA	NA	NA	NA	nontargeting	Nontargeting
SABETI-NT-136	3.10980472981387	0.301681377969003	-10.3082422612555	XYLT2	(Intercept)	10	715	1.29346658003572e-24	9.49471372785853e-24	ACCCACCGGGTTTATATGAG	NA	NA	NA	NA	nontargeting	Nontargeting
SABETI-NT-136	0.0149046179280917	0.304044600881826	-0.0490211563858184	XYLT2	groupGroup2	10	715	0.0781951283020159	0.873347535243274	ACCCACCGGGTTTATATGAG	NA	NA	NA	NA	nontargeting	Nontargeting
SABETI-NT-136	1.76606998311275	0.155330570624693	-11.3697514662448	YBEY	(Intercept)	44	2973	1.18311570808317e-29	1.21673039002257e-28	ACCCACCGGGTTTATATGAG	NA	NA	NA	NA	nontargeting	Nontargeting
SABETI-NT-136	-0.158188132428235	0.156373203241146	1.01160639514617	YBEY	groupGroup2	44	2973	0.623452573877626	0.987635247421261	ACCCACCGGGTTTATATGAG	NA	NA	NA	NA	nontargeting	Nontargeting
SABETI-NT-136	1.30425193845345	0.125672652702866	-10.3781682840511	YEATS2	(Intercept)	63	4383	6.2339616392616e-25	4.70640770249025e-24	ACCCACCGGGTTTATATGAG	NA	NA	NA	NA	nontargeting	Nontargeting
SABETI-NT-136	-0.159004273938056	0.12652039456236	1.25674816687112	YEATS2	groupGroup2	63	4383	0.417689681052068	0.974519277053319	ACCCACCGGGTTTATATGAG	NA	NA	NA	NA	nontargeting	Nontargeting
SABETI-NT-136	-0.615888697422817	0.0611171770265387	10.0771784199945	YIF1B	(Intercept)	193	12391	1.39397755220587e-23	9.23662726003107e-23	ACCCACCGGGTTTATATGAG	NA	NA	NA	NA	nontargeting	Nontargeting
SABETI-NT-136	-0.0161362753236024	0.061585421694815	0.262014530054943	YIF1B	groupGroup2	193	12391	0.413379519883462	0.973779162310843	ACCCACCGGGTTTATATGAG	NA	NA	NA	NA	nontargeting	Nontargeting
SABETI-NT-136	1.83351126390827	0.16198370131046	-11.3191095713645	YIPF1	(Intercept)	41	2259	2.11076842341668e-29	2.14176382175029e-28	ACCCACCGGGTTTATATGAG	NA	NA	NA	NA	nontargeting	Nontargeting
SABETI-NT-136	0.0782109131562386	0.163325341578649	-0.478865755921754	YIPF1	groupGroup2	41	2259	0.73593173244091	0.992381436035091	ACCCACCGGGTTTATATGAG	NA	NA	NA	NA	nontargeting	Nontargeting
SABETI-NT-136	1.53426836905543	0.138478857263999	-11.0794412906691	YJU2	(Intercept)	54	3351	3.15709010307548e-28	2.99488261911585e-27	ACCCACCGGGTTTATATGAG	NA	NA	NA	NA	nontargeting	Nontargeting
SABETI-NT-136	-0.0550833235220057	0.139497599697624	0.394869328514647	YJU2	groupGroup2	54	3351	0.614121346499172	0.987072493926595	ACCCACCGGGTTTATATGAG	NA	NA	NA	NA	nontargeting	Nontargeting
SABETI-NT-136	-0.457377789322578	0.0565001156402012	8.09516554329213	YME1L1	(Intercept)	198	12201	1.14373056432894e-15	3.40297777219046e-15	ACCCACCGGGTTTATATGAG	NA	NA	NA	NA	nontargeting	Nontargeting
SABETI-NT-136	0.0972999441669095	0.0569694811514883	-1.70793102201823	YME1L1	groupGroup2	198	12201	0.17529828438297	0.93087827382387	ACCCACCGGGTTTATATGAG	NA	NA	NA	NA	nontargeting	Nontargeting
SABETI-NT-136	3.98527346716775	0.473596680884916	-8.41491004481126	YPEL1	(Intercept)	5	352	7.8639305230818e-17	2.66762663949317e-16	ACCCACCGGGTTTATATGAG	NA	NA	NA	NA	nontargeting	Nontargeting
SABETI-NT-136	-0.164788816459593	0.476762325434736	0.34564143949363	YPEL1	groupGroup2	5	352	0.540775601953472	0.983021386819087	ACCCACCGGGTTTATATGAG	NA	NA	NA	NA	nontargeting	Nontargeting
SABETI-NT-136	0.87621250830674	0.108470855982154	-8.07786110262552	YRDC	(Intercept)	79	5273	1.3182523846327e-15	3.89562571967382e-15	ACCCACCGGGTTTATATGAG	NA	NA	NA	NA	nontargeting	Nontargeting
SABETI-NT-136	-0.0174678312577708	0.109298109866779	0.159818237287561	YRDC	groupGroup2	79	5273	0.253951485076298	0.952057166354362	ACCCACCGGGTTTATATGAG	NA	NA	NA	NA	nontargeting	Nontargeting
SABETI-NT-136	0.169761362120435	0.0737765963040857	-2.30101916630483	YTHDC1	(Intercept)	140	8753	0.0427810954985864	0.0477601330001415	ACCCACCGGGTTTATATGAG	NA	NA	NA	NA	nontargeting	Nontargeting
SABETI-NT-136	0.0625368970841137	0.0743763749631492	-0.840816685608816	YTHDC1	groupGroup2	140	8753	0.800901276178864	0.994158249191898	ACCCACCGGGTTTATATGAG	NA	NA	NA	NA	nontargeting	Nontargeting
SABETI-NT-136	1.30425193845345	0.124228550283666	-10.4988099392233	YTHDF1	(Intercept)	65	3345	1.74951906749031e-25	1.38055266645692e-24	ACCCACCGGGTTTATATGAG	NA	NA	NA	NA	nontargeting	Nontargeting
SABETI-NT-136	0.18051829550078	0.125356371536011	-1.44004084745642	YTHDF1	groupGroup2	65	3345	0.299711685698	0.959487956405325	ACCCACCGGGTTTATATGAG	NA	NA	NA	NA	nontargeting	Nontargeting
SABETI-NT-136	-0.0751695433786783	0.0647598608372177	1.16074281826557	YTHDF2	(Intercept)	167	10386	0.491493006601124	0.511066333036334	ACCCACCGGGTTTATATGAG	NA	NA	NA	NA	nontargeting	Nontargeting
SABETI-NT-136	0.0366434110804494	0.0652756004344372	-0.56136459621316	YTHDF2	groupGroup2	167	10386	0.850901972096898	0.995527935839755	ACCCACCGGGTTTATATGAG	NA	NA	NA	NA	nontargeting	Nontargeting
SABETI-NT-136	-0.170479723183004	0.0766621725725445	2.22377891810568	YWHAH	(Intercept)	136	9736	0.052326644965615	0.0581707388857936	ACCCACCGGGTTTATATGAG	NA	NA	NA	NA	nontargeting	Nontargeting
SABETI-NT-136	-0.0282122754211582	0.0772458353442359	0.365227138724487	YWHAH	groupGroup2	136	9736	0.57011627657872	0.984324077587996	ACCCACCGGGTTTATATGAG	NA	NA	NA	NA	nontargeting	Nontargeting
SABETI-NT-136	-1.51435075608533	0.0381978758139592	39.6448944821145	YWHAZ	(Intercept)	261	16866	0	0	ACCCACCGGGTTTATATGAG	NA	NA	NA	NA	nontargeting	Nontargeting
SABETI-NT-136	0.033024150991193	0.0384985886314963	-0.85780160169756	YWHAZ	groupGroup2	261	16866	0.782004050370488	0.993479527860273	ACCCACCGGGTTTATATGAG	NA	NA	NA	NA	nontargeting	Nontargeting
SABETI-NT-136	0.424227384563688	0.0887509966277292	-4.77997319109703	YY1AP1	(Intercept)	110	6995	3.50637142217254e-06	4.68408369665879e-06	ACCCACCGGGTTTATATGAG	NA	NA	NA	NA	nontargeting	Nontargeting
SABETI-NT-136	0.0705588370962338	0.0894728570715896	-0.788606057810111	YY1AP1	groupGroup2	110	6995	0.86068457847618	0.995773307219319	ACCCACCGGGTTTATATGAG	NA	NA	NA	NA	nontargeting	Nontargeting
SABETI-NT-136	3.64880123054655	0.402394295952915	-9.06772602704462	ZACN	(Intercept)	7	331	2.43053357179786e-19	1.06016185344823e-18	ACCCACCGGGTTTATATGAG	NA	NA	NA	NA	nontargeting	Nontargeting
SABETI-NT-136	0.248223497283957	0.40627313214207	-0.610976896195922	ZACN	groupGroup2	7	331	0.917570248557306	0.99794000004849	ACCCACCGGGTTTATATGAG	NA	NA	NA	NA	nontargeting	Nontargeting
SABETI-NT-136	1.93114973347219	0.167109271964642	-11.5562093638993	ZBED4	(Intercept)	36	2017	1.37347700952012e-30	1.49309910467735e-29	ACCCACCGGGTTTATATGAG	NA	NA	NA	NA	nontargeting	Nontargeting
SABETI-NT-136	0.119749305502231	0.168550832534913	-0.710464040439708	ZBED4	groupGroup2	36	2017	0.954832845134798	0.998748695729051	ACCCACCGGGTTTATATGAG	NA	NA	NA	NA	nontargeting	Nontargeting
SABETI-NT-136	2.70433962170568	0.243561100334186	-11.10333143509	ZBED6	(Intercept)	17	867	2.4170690375348e-28	2.30909859975005e-27	ACCCACCGGGTTTATATGAG	NA	NA	NA	NA	nontargeting	Nontargeting
SABETI-NT-136	0.238485710268758	0.245915713682937	-0.969786382078218	ZBED6	groupGroup2	17	867	0.664305964290164	0.989586338604989	ACCCACCGGGTTTATATGAG	NA	NA	NA	NA	nontargeting	Nontargeting
SABETI-NT-136	0.544855372352298	0.0942032610130284	-5.78382708298117	ZBED9	(Intercept)	103	6077	1.46040003733174e-08	2.21824723502674e-08	ACCCACCGGGTTTATATGAG	NA	NA	NA	NA	nontargeting	Nontargeting
SABETI-NT-136	0.144377458286773	0.0950125589239938	-1.51956183394943	ZBED9	groupGroup2	103	6077	0.257242272539288	0.952445191925167	ACCCACCGGGTTTATATGAG	NA	NA	NA	NA	nontargeting	Nontargeting
SABETI-NT-136	1.60572733303758	0.141909389857964	-11.3151591634968	ZBTB17	(Intercept)	48	2952	2.20803542979466e-29	2.23755068482833e-28	ACCCACCGGGTTTATATGAG	NA	NA	NA	NA	nontargeting	Nontargeting
SABETI-NT-136	0.0307779670843834	0.143037414104704	-0.215174241487991	ZBTB17	groupGroup2	48	2952	0.340737054261118	0.96566914861391	ACCCACCGGGTTTATATGAG	NA	NA	NA	NA	nontargeting	Nontargeting
SABETI-NT-136	1.81052174568359	0.162043888152777	-11.1730332215715	ZBTB21	(Intercept)	40	2434	1.10521907256507e-28	1.07676826934223e-27	ACCCACCGGGTTTATATGAG	NA	NA	NA	NA	nontargeting	Nontargeting
SABETI-NT-136	0.00422455913187154	0.163300680338183	-0.0258698195446755	ZBTB21	groupGroup2	40	2434	0.0412776549978879	0.820274586026222	ACCCACCGGGTTTATATGAG	NA	NA	NA	NA	nontargeting	Nontargeting
SABETI-NT-136	3.10980472981386	0.300368137971902	-10.3533109430694	ZBTB22	(Intercept)	12	562	8.08517462431582e-25	6.04119622428849e-24	ACCCACCGGGTTTATATGAG	NA	NA	NA	NA	nontargeting	Nontargeting
SABETI-NT-136	0.270728636714971	0.303352594128986	-0.892455320820024	ZBTB22	groupGroup2	12	562	0.744297861085402	0.992478539575544	ACCCACCGGGTTTATATGAG	NA	NA	NA	NA	nontargeting	Nontargeting
SABETI-NT-136	1.46757699455675	0.141781277934363	-10.350992852781	ZBTB37	(Intercept)	51	2569	8.28336462291304e-25	6.18347780400656e-24	ACCCACCGGGTTTATATGAG	NA	NA	NA	NA	nontargeting	Nontargeting
SABETI-NT-136	0.272808436052597	0.143151324144143	-1.90573463210091	ZBTB37	groupGroup2	51	2569	0.113369287315076	0.902795411567999	ACCCACCGGGTTTATATGAG	NA	NA	NA	NA	nontargeting	Nontargeting
SABETI-NT-136	2.33661484158039	0.201782770773674	-11.5798530896437	ZBTB39	(Intercept)	25	1615	1.04270647115802e-30	1.14146277140703e-29	ACCCACCGGGTTTATATGAG	NA	NA	NA	NA	nontargeting	Nontargeting
SABETI-NT-136	-0.0410416745513399	0.203283070631224	0.201894208031684	ZBTB39	groupGroup2	25	1615	0.320001139674376	0.962641410995871	ACCCACCGGGTTTATATGAG	NA	NA	NA	NA	nontargeting	Nontargeting
SABETI-NT-136	0.750524293143251	0.107936585981809	-6.95338180577379	ZBTB40	(Intercept)	85	5385	7.13263521372496e-12	1.40447063674063e-11	ACCCACCGGGTTTATATGAG	NA	NA	NA	NA	nontargeting	Nontargeting
SABETI-NT-136	0.0324802024668959	0.108789222066721	-0.298560848674658	ZBTB40	groupGroup2	85	5385	0.469449716377032	0.978428151306918	ACCCACCGGGTTTATATGAG	NA	NA	NA	NA	nontargeting	Nontargeting
SABETI-NT-136	0.999591529467253	0.109950688213611	-9.09127123902357	ZBTB44	(Intercept)	80	4679	1.95775472167705e-19	8.6116534808456e-19	ACCCACCGGGTTTATATGAG	NA	NA	NA	NA	nontargeting	Nontargeting
SABETI-NT-136	0.0680708427414081	0.110850155990491	-0.614079810110934	ZBTB44	groupGroup2	80	4679	0.921674821598864	0.998009618252567	ACCCACCGGGTTTATATGAG	NA	NA	NA	NA	nontargeting	Nontargeting
SABETI-NT-136	2.45921716367269	0.214478940134988	-11.4660076281845	ZBTB45	(Intercept)	20	1352	3.90942187885534e-30	4.13812647386741e-29	ACCCACCGGGTTTATATGAG	NA	NA	NA	NA	nontargeting	Nontargeting
SABETI-NT-136	0.0255741392093574	0.21617678197345	-0.118301970155603	ZBTB45	groupGroup2	20	1352	0.188343207190256	0.934731530118501	ACCCACCGGGTTTATATGAG	NA	NA	NA	NA	nontargeting	Nontargeting
SABETI-NT-136	1.26397803931551	0.121206051645665	-10.4283410123006	ZBTB48	(Intercept)	65	3315	3.68147992281064e-25	2.83288386587608e-24	ACCCACCGGGTTTATATGAG	NA	NA	NA	NA	nontargeting	Nontargeting
SABETI-NT-136	0.239292208382638	0.122368410228781	-1.95550639201126	ZBTB48	groupGroup2	65	3315	0.101046659294781	0.893780177086774	ACCCACCGGGTTTATATGAG	NA	NA	NA	NA	nontargeting	Nontargeting
SABETI-NT-136	2.70433962170573	0.250175487696749	-10.8097705598712	ZBTB49	(Intercept)	17	980	6.18886097857124e-27	5.39569861853336e-26	ACCCACCGGGTTTATATGAG	NA	NA	NA	NA	nontargeting	Nontargeting
SABETI-NT-136	0.0827732622027236	0.252256237759716	-0.328131676496216	ZBTB49	groupGroup2	17	980	0.514375791308376	0.981594242157742	ACCCACCGGGTTTATATGAG	NA	NA	NA	NA	nontargeting	Nontargeting
SABETI-NT-136	0.85851293120734	0.103422047667217	-8.30106298001167	ZBTB7A	(Intercept)	86	5514	2.0636794651672e-16	6.67962184384355e-16	ACCCACCGGGTTTATATGAG	NA	NA	NA	NA	nontargeting	Nontargeting
SABETI-NT-136	-0.0111381654905612	0.104214026688395	0.106877796055849	ZBTB7A	groupGroup2	86	5514	0.170228143082224	0.928759872096248	ACCCACCGGGTTTATATGAG	NA	NA	NA	NA	nontargeting	Nontargeting
SABETI-NT-136	2.55018894187844	0.225892234914223	-11.2894050689561	ZBTB7B	(Intercept)	21	1366	2.96070532548596e-29	2.97908588789655e-28	ACCCACCGGGTTTATATGAG	NA	NA	NA	NA	nontargeting	Nontargeting
SABETI-NT-136	-0.0900058527176405	0.227498132931266	0.395633368757509	ZBTB7B	groupGroup2	21	1366	0.615248966452834	0.987072493926595	ACCCACCGGGTTTATATGAG	NA	NA	NA	NA	nontargeting	Nontargeting
SABETI-NT-136	2.2988745135975	0.197820899522643	-11.6209890822702	ZBTB9	(Intercept)	25	1746	6.44764359299824e-31	7.14970429204107e-30	ACCCACCGGGTTTATATGAG	NA	NA	NA	NA	nontargeting	Nontargeting
SABETI-NT-136	-0.0862475801039314	0.199230462215149	0.432903578825173	ZBTB9	groupGroup2	25	1746	0.669830360127412	0.989823950275511	ACCCACCGGGTTTATATGAG	NA	NA	NA	NA	nontargeting	Nontargeting
SABETI-NT-136	3.80295191037379	0.416981602077217	-9.12019113416316	ZC3H10	(Intercept)	6	451	1.4998390810014e-19	6.66452947687205e-19	ACCCACCGGGTTTATATGAG	NA	NA	NA	NA	nontargeting	Nontargeting
SABETI-NT-136	-0.192898775391484	0.419663757627982	0.459650784432241	ZC3H10	groupGroup2	6	451	0.708466198433822	0.991277372350987	ACCCACCGGGTTTATATGAG	NA	NA	NA	NA	nontargeting	Nontargeting
SABETI-NT-136	1.6826883741737	0.156463213139368	-10.7545303487719	ZC3H11A	(Intercept)	42	2706	1.12841385028564e-26	9.66515082651655e-26	ACCCACCGGGTTTATATGAG	NA	NA	NA	NA	nontargeting	Nontargeting
SABETI-NT-136	-0.0148834982834954	0.157657771289465	0.0944038353565761	ZC3H11A	groupGroup2	42	2706	0.15042326151976	0.921071175089466	ACCCACCGGGTTTATATGAG	NA	NA	NA	NA	nontargeting	Nontargeting
SABETI-NT-136	2.95565404998656	0.277728607535505	-10.642238393136	ZC3H12A	(Intercept)	13	1085	3.7904162744317e-26	3.13199289783526e-25	ACCCACCGGGTTTATATGAG	NA	NA	NA	NA	nontargeting	Nontargeting
SABETI-NT-136	-0.265722253818269	0.279412427094794	0.951003706532062	ZC3H12A	groupGroup2	13	1085	0.683204988609724	0.990468758914654	ACCCACCGGGTTTATATGAG	NA	NA	NA	NA	nontargeting	Nontargeting
SABETI-NT-136	-0.17360961619193	0.0677169533435072	2.56375409140547	ZC3H18	(Intercept)	160	10213	0.0207093756636102	0.0234520416556256	ACCCACCGGGTTTATATGAG	NA	NA	NA	NA	nontargeting	Nontargeting
SABETI-NT-136	0.0846535400537064	0.068271622953304	-1.23995206781018	ZC3H18	groupGroup2	160	10213	0.42998624714751	0.97565529779241	ACCCACCGGGTTTATATGAG	NA	NA	NA	NA	nontargeting	Nontargeting
SABETI-NT-136	1.23800255291226	0.136930921621959	-9.04107369064642	ZC3H3	(Intercept)	56	3672	3.10280802455274e-19	1.34089118652893e-18	ACCCACCGGGTTTATATGAG	NA	NA	NA	NA	nontargeting	Nontargeting
SABETI-NT-136	0.0092673974430505	0.137995788726158	-0.0671571033333555	ZC3H3	groupGroup2	56	3672	0.107086730860478	0.89843889949009	ACCCACCGGGTTTATATGAG	NA	NA	NA	NA	nontargeting	Nontargeting
SABETI-NT-136	1.00974390093126	0.113693716156882	-8.881263934921	ZC3H4	(Intercept)	79	5367	1.32209794817845e-18	5.39268526520561e-18	ACCCACCGGGTTTATATGAG	NA	NA	NA	NA	nontargeting	Nontargeting
SABETI-NT-136	-0.164788816459578	0.114467288278889	1.43961492350623	ZC3H4	groupGroup2	79	5367	0.299952750184318	0.959487956405325	ACCCACCGGGTTTATATGAG	NA	NA	NA	NA	nontargeting	Nontargeting
SABETI-NT-136	2.95565404998656	0.290147116436492	-10.1867428023656	ZC3H6	(Intercept)	12	812	4.54501739995608e-24	3.1691999683386e-23	ACCCACCGGGTTTATATGAG	NA	NA	NA	NA	nontargeting	Nontargeting
SABETI-NT-136	-0.00182750695015293	0.292385816957152	0.00625032694530715	ZC3H6	groupGroup2	12	812	0.00997401379744001	0.655621284735984	ACCCACCGGGTTTATATGAG	NA	NA	NA	NA	nontargeting	Nontargeting
SABETI-NT-136	0.969738566317573	0.104011373774569	-9.32338965562898	ZC3H7A	(Intercept)	85	5087	2.2536327819772e-20	1.0746415748418e-19	ACCCACCGGGTTTATATGAG	NA	NA	NA	NA	nontargeting	Nontargeting
SABETI-NT-136	0.0358102154771202	0.104841590693684	-0.341564976648886	ZC3H7A	groupGroup2	85	5087	0.534643403662626	0.982653126749694	ACCCACCGGGTTTATATGAG	NA	NA	NA	NA	nontargeting	Nontargeting
SABETI-NT-136	0.604278792823107	0.0887520827377047	-6.80861534944453	ZC3H8	(Intercept)	111	6954	1.97085122388463e-11	3.73815169862606e-11	ACCCACCGGGTTTATATGAG	NA	NA	NA	NA	nontargeting	Nontargeting
SABETI-NT-136	-0.0225757881290694	0.0894247569647716	0.252455683362528	ZC3H8	groupGroup2	111	6954	0.398622271121658	0.971875439463359	ACCCACCGGGTTTATATGAG	NA	NA	NA	NA	nontargeting	Nontargeting
SABETI-NT-136	0.488765905701262	0.0832213615340026	-5.87308230353288	ZC3HC1	(Intercept)	114	7504	8.55531923181832e-09	1.31848875599293e-08	ACCCACCGGGTTTATATGAG	NA	NA	NA	NA	nontargeting	Nontargeting
SABETI-NT-136	-0.00620247629967725	0.0838610021349298	0.073961390178687	ZC3HC1	groupGroup2	114	7504	0.11791778549112	0.905012018191736	ACCCACCGGGTTTATATGAG	NA	NA	NA	NA	nontargeting	Nontargeting
SABETI-NT-136	1.93114973347219	0.168016422440028	-11.4938153391612	ZCCHC14	(Intercept)	37	2075	2.83423650342856e-30	3.0244509931413e-29	ACCCACCGGGTTTATATGAG	NA	NA	NA	NA	nontargeting	Nontargeting
SABETI-NT-136	0.0832055077249572	0.169416698599435	-0.49112931849585	ZCCHC14	groupGroup2	37	2075	0.75333002727519	0.992643378571158	ACCCACCGGGTTTATATGAG	NA	NA	NA	NA	nontargeting	Nontargeting
SABETI-NT-136	1.70289108149123	0.149074636085723	-11.4230772330178	ZCCHC4	(Intercept)	41	3337	6.41349393657288e-30	6.70088495799745e-29	ACCCACCGGGTTTATATGAG	NA	NA	NA	NA	nontargeting	Nontargeting
SABETI-NT-136	-0.211992125595615	0.15002518384759	1.41304359814001	ZCCHC4	groupGroup2	41	3337	0.315285810729768	0.961740613725082	ACCCACCGGGTTTATATGAG	NA	NA	NA	NA	nontargeting	Nontargeting
SABETI-NT-136	-1.18293521403328	0.0496666713564292	23.8174852819113	ZCCHC7	(Intercept)	250	15395	4.40180537698994e-125	1.35491992170764e-123	ACCCACCGGGTTTATATGAG	NA	NA	NA	NA	nontargeting	Nontargeting
SABETI-NT-136	0.0440778650327275	0.0500584334269452	-0.880528254985333	ZCCHC7	groupGroup2	250	15395	0.757146411169516	0.992643378571158	ACCCACCGGGTTTATATGAG	NA	NA	NA	NA	nontargeting	Nontargeting
SABETI-NT-136	3.515269837922	0.363400875844069	-9.67325637220081	ZCWPW1	(Intercept)	8	529	7.83423320838212e-22	4.28851740701231e-21	ACCCACCGGGTTTATATGAG	NA	NA	NA	NA	nontargeting	Nontargeting
SABETI-NT-136	-0.0717786212407026	0.366025668559272	0.196102698270406	ZCWPW1	groupGroup2	8	529	0.310940431296938	0.961200413708281	ACCCACCGGGTTTATATGAG	NA	NA	NA	NA	nontargeting	Nontargeting
SABETI-NT-136	3.2921262866078	0.32586508647287	-10.1027278566153	ZDHHC19	(Intercept)	10	835	1.07453057039013e-23	7.208366956211e-23	ACCCACCGGGTTTATATGAG	NA	NA	NA	NA	nontargeting	Nontargeting
SABETI-NT-136	-0.326056964055707	0.327725317010148	0.994909294864183	ZDHHC19	groupGroup2	10	835	0.639560763589276	0.988498322373676	ACCCACCGGGTTTATATGAG	NA	NA	NA	NA	nontargeting	Nontargeting
SABETI-NT-136	2.70433962170566	0.257659213682204	-10.4958001814023	ZDHHC21	(Intercept)	16	948	1.80618522818814e-25	1.42383398842494e-24	ACCCACCGGGTTTATATGAG	NA	NA	NA	NA	nontargeting	Nontargeting
SABETI-NT-136	0.0902920946168069	0.259807114555291	-0.347535111851571	ZDHHC21	groupGroup2	16	948	0.543621310170018	0.983075394329993	ACCCACCGGGTTTATATGAG	NA	NA	NA	NA	nontargeting	Nontargeting
SABETI-NT-136	1.030363188134	0.106410353286021	-9.68292235027624	ZDHHC4	(Intercept)	86	5180	7.12761249240914e-22	3.91835281785362e-21	ACCCACCGGGTTTATATGAG	NA	NA	NA	NA	nontargeting	Nontargeting
SABETI-NT-136	-0.0471085715726804	0.10719797507495	0.439453931286885	ZDHHC4	groupGroup2	86	5180	0.679334688245348	0.990380903399233	ACCCACCGGGTTTATATGAG	NA	NA	NA	NA	nontargeting	Nontargeting
SABETI-NT-136	1.18799213233759	0.117112478002603	-10.1440269440049	ZDHHC7	(Intercept)	70	4071	7.04542971361402e-24	4.82051060845455e-23	ACCCACCGGGTTTATATGAG	NA	NA	NA	NA	nontargeting	Nontargeting
SABETI-NT-136	0.0673407522452517	0.118073311263421	-0.570330005355866	ZDHHC7	groupGroup2	70	4071	0.863092213065572	0.996021498861044	ACCCACCGGGTTTATATGAG	NA	NA	NA	NA	nontargeting	Nontargeting
SABETI-NT-136	2.65027240043538	0.241675413016726	-10.9662475274303	ZDHHC8	(Intercept)	19	1605	1.11058791115153e-27	1.01790496977823e-26	ACCCACCGGGTTTATATGAG	NA	NA	NA	NA	nontargeting	Nontargeting
SABETI-NT-136	-0.39840366764108	0.242991474994127	1.63957878625458	ZDHHC8	groupGroup2	19	1605	0.20218555377375	0.939544011803103	ACCCACCGGGTTTATATGAG	NA	NA	NA	NA	nontargeting	Nontargeting
SABETI-NT-136	1.51717393569612	0.139008301089332	-10.914268599838	ZFAND2A	(Intercept)	53	3348	1.97038175945196e-27	1.77656256083751e-26	ACCCACCGGGTTTATATGAG	NA	NA	NA	NA	nontargeting	Nontargeting
SABETI-NT-136	-0.0480645421514467	0.140038457160491	0.343223876683834	ZFAND2A	groupGroup2	53	3348	0.537139913042522	0.982841047465053	ACCCACCGGGTTTATATGAG	NA	NA	NA	NA	nontargeting	Nontargeting
SABETI-NT-136	-0.0956480747222233	0.0741926990412044	1.28918446098184	ZFAND3	(Intercept)	151	9890	0.394667931760888	0.414100616001976	ACCCACCGGGTTTATATGAG	NA	NA	NA	NA	nontargeting	Nontargeting
SABETI-NT-136	-0.00286589373419442	0.0747650324616049	0.0383320068197145	ZFAND3	groupGroup2	151	9890	0.0611540564405939	0.855380836555941	ACCCACCGGGTTTATATGAG	NA	NA	NA	NA	nontargeting	Nontargeting
SABETI-NT-136	0.570830858755561	0.0869773998874577	-6.56297911289798	ZFAND6	(Intercept)	111	7734	1.05486476106872e-10	1.8875958276038e-10	ACCCACCGGGTTTATATGAG	NA	NA	NA	NA	nontargeting	Nontargeting
SABETI-NT-136	-0.136073667937431	0.0875754227332026	1.55378830830172	ZFAND6	groupGroup2	111	7734	0.240469840606024	0.950178300518435	ACCCACCGGGTTTATATGAG	NA	NA	NA	NA	nontargeting	Nontargeting
SABETI-NT-136	4.20841701848189	0.552559463952431	-7.6162246654492	ZFHX2	(Intercept)	4	141	5.22405786371336e-14	1.28221950037121e-13	ACCCACCGGGTTTATATGAG	NA	NA	NA	NA	nontargeting	Nontargeting
SABETI-NT-136	0.534959048131771	0.559287762207611	-0.956500542797842	ZFHX2	groupGroup2	4	141	0.67763882053774	0.990246354368396	ACCCACCGGGTTTATATGAG	NA	NA	NA	NA	nontargeting	Nontargeting
SABETI-NT-136	2.33661484158035	0.216023001016068	-10.8165094947762	ZFP36	(Intercept)	25	1616	5.75039775333532e-27	5.02470634554679e-26	ACCCACCGGGTTTATATGAG	NA	NA	NA	NA	nontargeting	Nontargeting
SABETI-NT-136	-0.116580466808919	0.217541481323586	0.53589994009239	ZFP36	groupGroup2	25	1616	0.815944588247658	0.994745136496563	ACCCACCGGGTTTATATGAG	NA	NA	NA	NA	nontargeting	Nontargeting
SABETI-NT-136	2.76149803554563	0.252630705047194	-10.9309675363086	ZFP41	(Intercept)	16	714	1.63939452560296e-27	1.48653659121914e-26	ACCCACCGGGTTTATATGAG	NA	NA	NA	NA	nontargeting	Nontargeting
SABETI-NT-136	0.379084661352603	0.255407835124404	-1.4842327024461	ZFP41	groupGroup2	16	714	0.275494393709698	0.95579946926174	ACCCACCGGGTTTATATGAG	NA	NA	NA	NA	nontargeting	Nontargeting
SABETI-NT-136	1.50036681737973	0.136046027235463	-11.0283765565823	ZFP64	(Intercept)	52	3275	5.57706466254306e-28	5.20950188029515e-27	ACCCACCGGGTTTATATGAG	NA	NA	NA	NA	nontargeting	Nontargeting
SABETI-NT-136	0.00993013457155541	0.137106756939565	-0.0724262960718448	ZFP64	groupGroup2	52	3275	0.115474682992438	0.903960158490989	ACCCACCGGGTTTATATGAG	NA	NA	NA	NA	nontargeting	Nontargeting
SABETI-NT-136	2.82212265736203	0.25987773134246	-10.8594247101654	ZFP69	(Intercept)	15	1023	3.59757618844122e-27	3.18675042390134e-26	ACCCACCGGGTTTATATGAG	NA	NA	NA	NA	nontargeting	Nontargeting
SABETI-NT-136	-0.0645322127199209	0.261770255605586	0.246522327644255	ZFP69	groupGroup2	15	1023	0.38944415459871	0.970964960663108	ACCCACCGGGTTTATATGAG	NA	NA	NA	NA	nontargeting	Nontargeting
SABETI-NT-136	2.16072417511668	0.191053716001147	-11.3095113790077	ZFP69B	(Intercept)	29	1503	2.354867707307e-29	2.3823015492953e-28	ACCCACCGGGTTTATATGAG	NA	NA	NA	NA	nontargeting	Nontargeting
SABETI-NT-136	0.186564392616654	0.192796514966698	-0.967675129650967	ZFP69B	groupGroup2	29	1503	0.66641328538307	0.989724560720602	ACCCACCGGGTTTATATGAG	NA	NA	NA	NA	nontargeting	Nontargeting
SABETI-NT-136	1.37520367442573	0.129071843086735	-10.6545598291458	ZFPL1	(Intercept)	56	3707	3.32056426353196e-26	2.75477654256038e-25	ACCCACCGGGTTTATATGAG	NA	NA	NA	NA	nontargeting	Nontargeting
SABETI-NT-136	-0.0161056188144591	0.130055253947471	0.12383674112054	ZFPL1	groupGroup2	56	3707	0.1971109190037	0.937886829142263	ACCCACCGGGTTTATATGAG	NA	NA	NA	NA	nontargeting	Nontargeting
SABETI-NT-136	1.31804526058578	0.135617869173805	-9.71881706013683	ZFPM1	(Intercept)	54	3725	5.01353382904594e-22	2.79968113354963e-21	ACCCACCGGGTTTATATGAG	NA	NA	NA	NA	nontargeting	Nontargeting
SABETI-NT-136	-0.0426789995604206	0.136632936136012	0.312362456428044	ZFPM1	groupGroup2	54	3725	0.490469841338276	0.979802147582809	ACCCACCGGGTTTATATGAG	NA	NA	NA	NA	nontargeting	Nontargeting
SABETI-NT-136	-1.13391723348286	0.0686103844844016	16.5269039374157	ZFPM2	(Intercept)	211	13488	4.69807007526414e-61	9.69651326435265e-60	ACCCACCGGGTTTATATGAG	NA	NA	NA	NA	nontargeting	Nontargeting
SABETI-NT-136	0.0147162620856874	0.0691425724249436	-0.212839377673752	ZFPM2	groupGroup2	211	13488	0.337095503152406	0.965359529022393	ACCCACCGGGTTTATATGAG	NA	NA	NA	NA	nontargeting	Nontargeting
SABETI-NT-136	-0.421445780096515	0.0818849767806663	5.14680221776678	ZFPM2-AS1	(Intercept)	157	9929	5.29928865140744e-07	7.39086444314805e-07	ACCCACCGGGTTTATATGAG	NA	NA	NA	NA	nontargeting	Nontargeting
SABETI-NT-136	0.0568315053141037	0.082531164143947	-0.688606611860954	ZFPM2-AS1	groupGroup2	157	9929	0.98214171822611	0.999253516570962	ACCCACCGGGTTTATATGAG	NA	NA	NA	NA	nontargeting	Nontargeting
SABETI-NT-136	1.00974390093128	0.109827745179782	-9.19388720289558	ZFYVE28	(Intercept)	75	4979	7.57791797221222e-20	3.4520806942183e-19	ACCCACCGGGTTTATATGAG	NA	NA	NA	NA	nontargeting	Nontargeting
SABETI-NT-136	-0.0162613941866938	0.110664920490929	0.146942627479018	ZFYVE28	groupGroup2	75	4979	0.23364538954279	0.948185675584307	ACCCACCGGGTTTATATGAG	NA	NA	NA	NA	nontargeting	Nontargeting
SABETI-NT-136	0.228735364579989	0.0754476765614689	-3.03170852973362	ZHX1	(Intercept)	134	9001	0.0048634777898308	0.00565894434686869	ACCCACCGGGTTTATATGAG	NA	NA	NA	NA	nontargeting	Nontargeting
SABETI-NT-136	-0.043618348007194	0.0760103590214956	0.573847414598565	ZHX1	groupGroup2	134	9001	0.867857879764312	0.996166635390815	ACCCACCGGGTTTATATGAG	NA	NA	NA	NA	nontargeting	Nontargeting
SABETI-NT-136	1.10607500986971	0.117438896476643	-9.41830213884621	ZHX3	(Intercept)	74	4243	9.16881736142424e-21	4.52545533395441e-20	ACCCACCGGGTTTATATGAG	NA	NA	NA	NA	nontargeting	Nontargeting
SABETI-NT-136	0.0645090567300738	0.118395492614361	-0.544860748543809	ZHX3	groupGroup2	74	4243	0.828301412145642	0.994869759897653	ACCCACCGGGTTTATATGAG	NA	NA	NA	NA	nontargeting	Nontargeting
SABETI-NT-136	0.525807177381605	0.0918948643908574	-5.72183419462032	ZKSCAN1	(Intercept)	105	7577	2.10760250238454e-08	3.17115877128044e-08	ACCCACCGGGTTTATATGAG	NA	NA	NA	NA	nontargeting	Nontargeting
SABETI-NT-136	-0.154557910002485	0.0925295177035878	1.67036329420414	ZKSCAN1	groupGroup2	105	7577	0.189695014614031	0.935043935716933	ACCCACCGGGTTTATATGAG	NA	NA	NA	NA	nontargeting	Nontargeting
SABETI-NT-136	2.22741554961536	0.19504291724774	-11.4201304053822	ZKSCAN3	(Intercept)	27	1887	6.6347161681811e-30	6.92578103766302e-29	ACCCACCGGGTTTATATGAG	NA	NA	NA	NA	nontargeting	Nontargeting
SABETI-NT-136	-0.123096812616962	0.196392449563862	0.626789944778066	ZKSCAN3	groupGroup2	27	1887	0.938406128845058	0.998293358872357	ACCCACCGGGTTTATATGAG	NA	NA	NA	NA	nontargeting	Nontargeting
SABETI-NT-136	2.70433962170564	0.248162510157909	-10.8974543333916	ZKSCAN4	(Intercept)	18	742	2.37054108964408e-27	2.12647250708425e-26	ACCCACCGGGTTTATATGAG	NA	NA	NA	NA	nontargeting	Nontargeting
SABETI-NT-136	0.386818191865047	0.250892822569188	-1.54176667113853	ZKSCAN4	groupGroup2	18	742	0.24626060774151	0.951091891514952	ACCCACCGGGTTTATATGAG	NA	NA	NA	NA	nontargeting	Nontargeting
SABETI-NT-136	1.08385187308499	0.120270041632624	-9.01181922257675	ZKSCAN5	(Intercept)	73	3540	4.05332409776908e-19	1.73379300802949e-18	ACCCACCGGGTTTATATGAG	NA	NA	NA	NA	nontargeting	Nontargeting
SABETI-NT-136	0.280874926420396	0.121427327464489	-2.31311132580544	ZKSCAN5	groupGroup2	73	3540	0.0414330383517352	0.820425603087077	ACCCACCGGGTTTATATGAG	NA	NA	NA	NA	nontargeting	Nontargeting
SABETI-NT-136	0.363602762747257	0.101148936199986	-3.59472651327111	ZKSCAN8	(Intercept)	106	5767	0.00064946502666602	0.000783492204617705	ACCCACCGGGTTTATATGAG	NA	NA	NA	NA	nontargeting	Nontargeting
SABETI-NT-136	0.243283120193543	0.102042615496623	-2.38413254118907	ZKSCAN8	groupGroup2	106	5767	0.0342388706964226	0.803077970275568	ACCCACCGGGTTTATATGAG	NA	NA	NA	NA	nontargeting	Nontargeting
SABETI-NT-136	0.205639649785334	0.0774372307085247	-2.65556564851042	ZMAT2	(Intercept)	137	8519	0.0158351041964553	0.0180269140796871	ACCCACCGGGTTTATATGAG	NA	NA	NA	NA	nontargeting	Nontargeting
SABETI-NT-136	0.0418342974574651	0.0780550300715222	-0.53595902043894	ZMAT2	groupGroup2	137	8519	0.81602625475307	0.994745136496563	ACCCACCGGGTTTATATGAG	NA	NA	NA	NA	nontargeting	Nontargeting
SABETI-NT-136	-0.192186001764866	0.0708628356431843	2.71208455067449	ZMPSTE24	(Intercept)	159	10057	0.0133723071737814	0.015271433665069	ACCCACCGGGTTTATATGAG	NA	NA	NA	NA	nontargeting	Nontargeting
SABETI-NT-136	0.0686391140691912	0.0714341120707171	-0.960873063015624	ZMPSTE24	groupGroup2	159	10057	0.673231992688066	0.989989430333956	ACCCACCGGGTTTATATGAG	NA	NA	NA	NA	nontargeting	Nontargeting
SABETI-NT-136	1.4515766532103	0.134582624653683	-10.7857656732851	ZMYND11	(Intercept)	50	3280	8.0376503689936e-27	6.9548184539484e-26	ACCCACCGGGTTTATATGAG	NA	NA	NA	NA	nontargeting	Nontargeting
SABETI-NT-136	0.0475528018218161	0.135666844777528	-0.350511592569246	ZMYND11	groupGroup2	50	3280	0.548090416618384	0.983374632418454	ACCCACCGGGTTTATATGAG	NA	NA	NA	NA	nontargeting	Nontargeting
SABETI-NT-136	1.74456377789179	0.157514045976859	-11.0756076835719	ZNF10	(Intercept)	42	2667	3.29517169286674e-28	3.12233084382657e-27	ACCCACCGGGTTTATATGAG	NA	NA	NA	NA	nontargeting	Nontargeting
SABETI-NT-136	-0.0349300826538783	0.15869556391024	0.220107492567562	ZNF10	groupGroup2	42	2667	0.348425120652226	0.966727625724858	ACCCACCGGGTTTATATGAG	NA	NA	NA	NA	nontargeting	Nontargeting
SABETI-NT-136	3.64880123054655	0.399066696886692	-9.14333683820918	ZNF112	(Intercept)	6	381	1.21108846726957e-19	5.42385940336797e-19	ACCCACCGGGTTTATATGAG	NA	NA	NA	NA	nontargeting	Nontargeting
SABETI-NT-136	0.110439794920899	0.402472207429311	-0.274403531181209	ZNF112	groupGroup2	6	381	0.432450940728692	0.975904638690215	ACCCACCGGGTTTATATGAG	NA	NA	NA	NA	nontargeting	Nontargeting
SABETI-NT-136	1.62441946604971	0.145621906805436	-11.1550487264261	ZNF12	(Intercept)	49	3120	1.35311490573676e-28	1.31167162162087e-27	ACCCACCGGGTTTATATGAG	NA	NA	NA	NA	nontargeting	Nontargeting
SABETI-NT-136	-0.0719829461179644	0.146677934295619	0.490755112305358	ZNF12	groupGroup2	49	3120	0.75280067684523	0.992643378571158	ACCCACCGGGTTTATATGAG	NA	NA	NA	NA	nontargeting	Nontargeting
SABETI-NT-136	2.82212265736204	0.262807350135239	-10.738370353454	ZNF134	(Intercept)	16	850	1.34440875957672e-26	1.14546561059307e-25	ACCCACCGGGTTTATATGAG	NA	NA	NA	NA	nontargeting	Nontargeting
SABETI-NT-136	0.121797365471568	0.265075256872041	-0.459482212367949	ZNF134	groupGroup2	16	850	0.70822415468662	0.991268976783778	ACCCACCGGGTTTATATGAG	NA	NA	NA	NA	nontargeting	Nontargeting
SABETI-NT-136	2.33661484158039	0.213480218692855	-10.9453459242619	ZNF136	(Intercept)	22	1076	1.39900394083057e-27	1.27379854159445e-26	ACCCACCGGGTTTATATGAG	NA	NA	NA	NA	nontargeting	Nontargeting
SABETI-NT-136	0.349924245650851	0.215710201431832	-1.62219609146039	ZNF136	groupGroup2	22	1076	0.209522736647178	0.941669328210733	ACCCACCGGGTTTATATGAG	NA	NA	NA	NA	nontargeting	Nontargeting
SABETI-NT-136	2.88666117849965	0.272726898405834	-10.5844388484341	ZNF140	(Intercept)	15	1035	7.03765679075634e-26	5.71031685048247e-25	ACCCACCGGGTTTATATGAG	NA	NA	NA	NA	nontargeting	Nontargeting
SABETI-NT-136	-0.164788816459597	0.274548404245246	0.600217717209517	ZNF140	groupGroup2	15	1035	0.903277704966846	0.997477891267021	ACCCACCGGGTTTATATGAG	NA	NA	NA	NA	nontargeting	Nontargeting
SABETI-NT-136	2.50366892624353	0.223708633146888	-11.1916509033409	ZNF16	(Intercept)	22	1343	8.96026751176648e-29	8.77827897277611e-28	ACCCACCGGGTTTATATGAG	NA	NA	NA	NA	nontargeting	Nontargeting
SABETI-NT-136	-0.0380694392775734	0.225378945093905	0.168913024513943	ZNF16	groupGroup2	22	1343	0.26826989134681	0.954583605541728	ACCCACCGGGTTTATATGAG	NA	NA	NA	NA	nontargeting	Nontargeting
SABETI-NT-136	3.98527346716776	0.463607173160079	-8.59622908766273	ZNF165	(Intercept)	4	428	1.64756548529647e-17	6.01254311561626e-17	ACCCACCGGGTTTATATGAG	NA	NA	NA	NA	nontargeting	Nontargeting
SABETI-NT-136	-0.344914982690125	0.466219988793789	0.739811657544959	ZNF165	groupGroup2	4	428	0.91882856891659	0.99794000004849	ACCCACCGGGTTTATATGAG	NA	NA	NA	NA	nontargeting	Nontargeting
SABETI-NT-136	2.26250686942663	0.209477999338829	-10.8006896980482	ZNF17	(Intercept)	24	1532	6.83255343250172e-27	5.93948268762109e-26	ACCCACCGGGTTTATATGAG	NA	NA	NA	NA	nontargeting	Nontargeting
SABETI-NT-136	0.0154672058473012	0.211117232641856	-0.0732635875042	ZNF17	groupGroup2	24	1532	0.116807266471832	0.904674359545236	ACCCACCGGGTTTATATGAG	NA	NA	NA	NA	nontargeting	Nontargeting
SABETI-NT-136	2.22741554961536	0.194910711361652	-11.4278765597569	ZNF174	(Intercept)	27	1492	6.06876878758156e-30	6.35027436835164e-29	ACCCACCGGGTTTATATGAG	NA	NA	NA	NA	nontargeting	Nontargeting
SABETI-NT-136	0.137518745211176	0.196617590414051	-0.699422391056565	ZNF174	groupGroup2	27	1492	0.96857619737907	0.99904531271909	ACCCACCGGGTTTATATGAG	NA	NA	NA	NA	nontargeting	Nontargeting
SABETI-NT-136	1.50036681737974	0.146420575422419	-10.2469670881379	ZNF175	(Intercept)	50	2332	2.44230442517174e-24	1.74788424199019e-23	ACCCACCGGGTTTATATGAG	NA	NA	NA	NA	nontargeting	Nontargeting
SABETI-NT-136	0.338390675025048	0.147904498831032	-2.28789981169964	ZNF175	groupGroup2	50	2332	0.0442867125696534	0.82542312658933	ACCCACCGGGTTTATATGAG	NA	NA	NA	NA	nontargeting	Nontargeting
SABETI-NT-136	3.98527346716771	0.492237799608801	-8.09623614914366	ZNF177	(Intercept)	5	237	1.13371466349003e-15	3.37483450730666e-15	ACCCACCGGGTTTATATGAG	NA	NA	NA	NA	nontargeting	Nontargeting
SABETI-NT-136	0.218554374561325	0.496805104389886	-0.439919744443298	ZNF177	groupGroup2	5	237	0.680009529958774	0.990403480922254	ACCCACCGGGTTTATATGAG	NA	NA	NA	NA	nontargeting	Nontargeting
SABETI-NT-136	2.12897547680212	0.188185470736962	-11.3131766680219	ZNF180	(Intercept)	29	1916	2.25851167850644e-29	2.28730268039342e-28	ACCCACCGGGTTTATATGAG	NA	NA	NA	NA	nontargeting	Nontargeting
SABETI-NT-136	-0.0512627432518186	0.189575815335541	0.270407610596772	ZNF180	groupGroup2	29	1916	0.4263066285722	0.975587585268238	ACCCACCGGGTTTATATGAG	NA	NA	NA	NA	nontargeting	Nontargeting
SABETI-NT-136	2.88666117849965	0.271604481182102	-10.6281794981293	ZNF182	(Intercept)	14	1015	4.40744276950272e-26	3.62493972746228e-25	ACCCACCGGGTTTATATGAG	NA	NA	NA	NA	nontargeting	Nontargeting
SABETI-NT-136	-0.137219262421415	0.27346096695141	0.50178738103342	ZNF182	groupGroup2	14	1015	0.768365818888028	0.992971539847272	ACCCACCGGGTTTATATGAG	NA	NA	NA	NA	nontargeting	Nontargeting
SABETI-NT-136	1.56935968886668	0.150223956814822	-10.4468003781927	ZNF184	(Intercept)	44	2528	3.03104185786656e-25	2.34853528533386e-24	ACCCACCGGGTTTATATGAG	NA	NA	NA	NA	nontargeting	Nontargeting
SABETI-NT-136	0.176960477262479	0.151561876466948	-1.16757908642725	ZNF184	groupGroup2	44	2528	0.48595318027837	0.979519095692021	ACCCACCGGGTTTATATGAG	NA	NA	NA	NA	nontargeting	Nontargeting
SABETI-NT-136	0.412927829309754	0.0912136823306822	-4.52703825521201	ZNF195	(Intercept)	114	7442	1.19632229751641e-05	1.55603931768012e-05	ACCCACCGGGTTTATATGAG	NA	NA	NA	NA	nontargeting	Nontargeting
SABETI-NT-136	-0.0660428178615418	0.091888244959981	0.718729777571708	ZNF195	groupGroup2	114	7442	0.944614864475128	0.998448460892312	ACCCACCGGGTTTATATGAG	NA	NA	NA	NA	nontargeting	Nontargeting
SABETI-NT-136	1.98379346695762	0.186131587107655	-10.6580161797591	ZNF20	(Intercept)	27	1959	3.1994662131438e-26	2.65751935203462e-25	ACCCACCGGGTTTATATGAG	NA	NA	NA	NA	nontargeting	Nontargeting
SABETI-NT-136	0.0129911486507544	0.187584565766216	-0.0692548909751191	ZNF20	groupGroup2	27	1959	0.110426537462958	0.900644998136221	ACCCACCGGGTTTATATGAG	NA	NA	NA	NA	nontargeting	Nontargeting
SABETI-NT-136	1.53426836905543	0.142387963392358	-10.7752673224749	ZNF200	(Intercept)	50	2778	9.00943344034908e-27	7.76753520853179e-26	ACCCACCGGGTTTATATGAG	NA	NA	NA	NA	nontargeting	Nontargeting
SABETI-NT-136	0.136598358583844	0.143624659947471	-0.951078725852534	ZNF200	groupGroup2	50	2778	0.68312882667321	0.990468758914654	ACCCACCGGGTTTATATGAG	NA	NA	NA	NA	nontargeting	Nontargeting
SABETI-NT-136	2.37583555473363	0.206859303472414	-11.4852729118391	ZNF205	(Intercept)	23	1096	3.12881338187558e-30	3.33052396190054e-29	ACCCACCGGGTTTATATGAG	NA	NA	NA	NA	nontargeting	Nontargeting
SABETI-NT-136	0.32778336699706	0.209034439373741	-1.5680830775019	ZNF205	groupGroup2	23	1096	0.233723490591936	0.948189373513698	ACCCACCGGGTTTATATGAG	NA	NA	NA	NA	nontargeting	Nontargeting
SABETI-NT-136	-0.570706474629582	0.0524592313109991	10.879047602627	ZNF207	(Intercept)	217	13830	2.90141476728974e-27	2.58708022867841e-26	ACCCACCGGGTTTATATGAG	NA	NA	NA	NA	nontargeting	Nontargeting
SABETI-NT-136	-0.0520481935041341	0.0528489813293183	0.984847620426318	ZNF207	groupGroup2	217	13830	0.64939785086253	0.988707791143698	ACCCACCGGGTTTATATGAG	NA	NA	NA	NA	nontargeting	Nontargeting
SABETI-NT-136	3.64880123054649	0.409327700898538	-8.91413217951485	ZNF211	(Intercept)	7	310	9.8330297869954e-19	4.05971144923282e-18	ACCCACCGGGTTTATATGAG	NA	NA	NA	NA	nontargeting	Nontargeting
SABETI-NT-136	0.303712182901636	0.413443185697553	-0.734592305322965	ZNF211	groupGroup2	7	310	0.925175651221654	0.998009618252567	ACCCACCGGGTTTATATGAG	NA	NA	NA	NA	nontargeting	Nontargeting
SABETI-NT-136	3.3974868022656	0.339166591910831	-10.017162312846	ZNF213	(Intercept)	8	715	2.56257812368342e-23	1.64779730476754e-22	ACCCACCGGGTTTATATGAG	NA	NA	NA	NA	nontargeting	Nontargeting
SABETI-NT-136	-0.251556499040779	0.341226205203947	0.737213306611158	ZNF213	groupGroup2	8	715	0.921985285225328	0.998009618252567	ACCCACCGGGTTTATATGAG	NA	NA	NA	NA	nontargeting	Nontargeting
SABETI-NT-136	2.65027240043538	0.237763463491034	-11.1466764553391	ZNF213-AS1	(Intercept)	18	1125	1.48662212629793e-28	1.43748533422207e-27	ACCCACCGGGTTTATATGAG	NA	NA	NA	NA	nontargeting	Nontargeting
SABETI-NT-136	0.0153191257060671	0.2396271247214	-0.0639290135617064	ZNF213-AS1	groupGroup2	18	1125	0.101946499914116	0.894072145501085	ACCCACCGGGTTTATATGAG	NA	NA	NA	NA	nontargeting	Nontargeting
SABETI-NT-136	1.0729228025528	0.117614198234114	-9.12239184266786	ZNF215	(Intercept)	70	4411	1.46968593297737e-19	6.53562362034882e-19	ACCCACCGGGTTTATATGAG	NA	NA	NA	NA	nontargeting	Nontargeting
SABETI-NT-136	0.0302563640124935	0.118544933991814	-0.255231185286946	ZNF215	groupGroup2	70	4411	0.40291090778163	0.972388015790171	ACCCACCGGGTTTATATGAG	NA	NA	NA	NA	nontargeting	Nontargeting
SABETI-NT-136	3.3974868022656	0.354055843312788	-9.59590659619227	ZNF219	(Intercept)	9	437	1.66365116101021e-21	8.8082689201887e-21	ACCCACCGGGTTTATATGAG	NA	NA	NA	NA	nontargeting	Nontargeting
SABETI-NT-136	0.218983467037324	0.3573828003861	-0.612742042428298	ZNF219	groupGroup2	9	437	0.919906162628642	0.997984622672144	ACCCACCGGGTTTATATGAG	NA	NA	NA	NA	nontargeting	Nontargeting
SABETI-NT-136	3.98527346716773	0.545526201763934	-7.30537498342248	ZNF229	(Intercept)	5	209	5.52989106751936e-13	1.21425386588912e-12	ACCCACCGGGTTTATATGAG	NA	NA	NA	NA	nontargeting	Nontargeting
SABETI-NT-136	0.257929539796139	0.550571659488814	-0.468475874758278	ZNF229	groupGroup2	5	209	0.721111360956292	0.991775738464608	ACCCACCGGGTTTATATGAG	NA	NA	NA	NA	nontargeting	Nontargeting
SABETI-NT-136	2.16072417511668	0.187769974579413	-11.5072933250191	ZNF250	(Intercept)	29	1546	2.42447116759216e-30	2.59790733575995e-29	ACCCACCGGGTTTATATGAG	NA	NA	NA	NA	nontargeting	Nontargeting
SABETI-NT-136	0.170410885525432	0.189466547308478	-0.89942466333109	ZNF250	groupGroup2	29	1546	0.736853014325376	0.992381436035091	ACCCACCGGGTTTATATGAG	NA	NA	NA	NA	nontargeting	Nontargeting
SABETI-NT-136	1.6826883741737	0.149311209433821	-11.269672120093	ZNF251	(Intercept)	43	2936	3.70516966792608e-29	3.70840827691412e-28	ACCCACCGGGTTTATATGAG	NA	NA	NA	NA	nontargeting	Nontargeting
SABETI-NT-136	-0.0573794196518124	0.150407525190009	0.381493010933631	ZNF251	groupGroup2	43	2936	0.594325087419642	0.985739497254755	ACCCACCGGGTTTATATGAG	NA	NA	NA	NA	nontargeting	Nontargeting
SABETI-NT-136	2.37583555473364	0.210669487863417	-11.2775493918415	ZNF26	(Intercept)	23	1477	3.38798587420854e-29	3.39865679474895e-28	ACCCACCGGGTTTATATGAG	NA	NA	NA	NA	nontargeting	Nontargeting
SABETI-NT-136	-0.0121282539260711	0.212279851079327	0.0571333259581894	ZNF26	groupGroup2	23	1477	0.0911220210100101	0.884891080985407	ACCCACCGGGTTTATATGAG	NA	NA	NA	NA	nontargeting	Nontargeting
SABETI-NT-136	1.81052174568357	0.158585370652802	-11.4167009115073	ZNF263	(Intercept)	38	2209	6.90172363892826e-30	7.19608218758382e-29	ACCCACCGGGTTTATATGAG	NA	NA	NA	NA	nontargeting	Nontargeting
SABETI-NT-136	0.136542604792575	0.159972190376266	-0.853539633803958	ZNF263	groupGroup2	38	2209	0.786720236844652	0.993671995374595	ACCCACCGGGTTTATATGAG	NA	NA	NA	NA	nontargeting	Nontargeting
SABETI-NT-136	1.98379346695761	0.171453090682287	-11.5704736442092	ZNF266	(Intercept)	34	1909	1.16321411521886e-30	1.26971995459e-29	ACCCACCGGGTTTATATGAG	NA	NA	NA	NA	nontargeting	Nontargeting
SABETI-NT-136	0.126217885034084	0.172941195087742	-0.729831229453728	ZNF266	groupGroup2	34	1909	0.930986705532712	0.998123064514626	ACCCACCGGGTTTATATGAG	NA	NA	NA	NA	nontargeting	Nontargeting
SABETI-NT-136	2.22741554961537	0.20435710758615	-10.8996235850342	ZNF268	(Intercept)	25	1708	2.31470150883396e-27	2.0777136439221e-26	ACCCACCGGGTTTATATGAG	NA	NA	NA	NA	nontargeting	Nontargeting
SABETI-NT-136	-0.0641559663995769	0.205855577311794	0.311655225655629	ZNF268	groupGroup2	25	1708	0.489394882043988	0.979709663408467	ACCCACCGGGTTTATATGAG	NA	NA	NA	NA	nontargeting	Nontargeting
SABETI-NT-136	1.21268474492795	0.121722675163422	-9.96268561547659	ZNF274	(Intercept)	73	3413	4.4396737451288e-23	2.7793930416245e-22	ACCCACCGGGTTTATATGAG	NA	NA	NA	NA	nontargeting	Nontargeting
SABETI-NT-136	0.233138979216073	0.122870691587801	-1.89743360441231	ZNF274	groupGroup2	73	3413	0.115541467994707	0.903960158490989	ACCCACCGGGTTTATATGAG	NA	NA	NA	NA	nontargeting	Nontargeting
SABETI-NT-136	2.37583555473365	0.205704073510675	-11.54977397475	ZNF275	(Intercept)	23	2075	1.48029659093048e-30	1.60628908810874e-29	ACCCACCGGGTTTATATGAG	NA	NA	NA	NA	nontargeting	Nontargeting
SABETI-NT-136	-0.35540917606824	0.206845454369087	1.7182353711968	ZNF275	groupGroup2	23	2075	0.171507384510601	0.929158371531937	ACCCACCGGGTTTATATGAG	NA	NA	NA	NA	nontargeting	Nontargeting
SABETI-NT-136	1.55166011176728	0.137884708344843	-11.2533153994615	ZNF276	(Intercept)	51	2888	4.46094467863388e-29	4.44658916400142e-28	ACCCACCGGGTTTATATGAG	NA	NA	NA	NA	nontargeting	Nontargeting
SABETI-NT-136	0.111873860742589	0.139066128391894	-0.804465199658999	ZNF276	groupGroup2	51	2888	0.84225671939263	0.99514715652407	ACCCACCGGGTTTATATGAG	NA	NA	NA	NA	nontargeting	Nontargeting
SABETI-NT-136	1.16389458075853	0.130534356878337	-8.916384993135	ZNF280A	(Intercept)	65	3982	9.63513187668138e-19	3.98177273784533e-18	ACCCACCGGGTTTATATGAG	NA	NA	NA	NA	nontargeting	Nontargeting
SABETI-NT-136	-0.00238045139335144	0.131541413852354	0.0180965927280008	ZNF280A	groupGroup2	65	3982	0.028876407766588	0.787400808461834	ACCCACCGGGTTTATATGAG	NA	NA	NA	NA	nontargeting	Nontargeting
SABETI-NT-136	0.617977637181263	0.0918435676818899	-6.7285891955079	ZNF280B	(Intercept)	105	7727	3.426319386014e-11	6.37619646999945e-11	ACCCACCGGGTTTATATGAG	NA	NA	NA	NA	nontargeting	Nontargeting
SABETI-NT-136	-0.228334331117758	0.0924352253487807	2.47020905997899	ZNF280B	groupGroup2	105	7727	0.0270068221336956	0.778105618928499	ACCCACCGGGTTTATATGAG	NA	NA	NA	NA	nontargeting	Nontargeting
SABETI-NT-136	1.23800255291225	0.119139428257617	-10.3912077724202	ZNF281	(Intercept)	66	4784	5.43776232318504e-25	4.12687491639521e-24	ACCCACCGGGTTTATATGAG	NA	NA	NA	NA	nontargeting	Nontargeting
SABETI-NT-136	-0.171178614558358	0.119929699163739	1.42732463895076	ZNF281	groupGroup2	66	4784	0.306972683625148	0.960570314011049	ACCCACCGGGTTTATATGAG	NA	NA	NA	NA	nontargeting	Nontargeting
SABETI-NT-136	1.95712521987548	0.175060363110979	-11.1797164423494	ZNF296	(Intercept)	32	2013	1.02506971540546e-28	1.00042294089344e-27	ACCCACCGGGTTTATATGAG	NA	NA	NA	NA	nontargeting	Nontargeting
SABETI-NT-136	0.0619970942712935	0.176487169717208	-0.351283860297799	ZNF296	groupGroup2	32	2013	0.549249196016922	0.983374632418454	ACCCACCGGGTTTATATGAG	NA	NA	NA	NA	nontargeting	Nontargeting
SABETI-NT-136	0.96973856631757	0.108465907680618	-8.94049187485713	ZNF3	(Intercept)	80	4875	7.74883889027168e-19	3.23055245658276e-18	ACCCACCGGGTTTATATGAG	NA	NA	NA	NA	nontargeting	Nontargeting
SABETI-NT-136	0.0443599825675147	0.109335652367854	-0.405722942213467	ZNF3	groupGroup2	80	4875	0.630107633501416	0.988066980488492	ACCCACCGGGTTTATATGAG	NA	NA	NA	NA	nontargeting	Nontargeting
SABETI-NT-136	3.29212628660778	0.336959925858929	-9.77008253493639	ZNF304	(Intercept)	9	531	3.02657483609886e-22	1.72989232120194e-21	ACCCACCGGGTTTATATGAG	NA	NA	NA	NA	nontargeting	Nontargeting
SABETI-NT-136	0.12114040716479	0.339857925972848	-0.356444260695182	ZNF304	groupGroup2	9	531	0.556984224323038	0.983801814132836	ACCCACCGGGTTTATATGAG	NA	NA	NA	NA	nontargeting	Nontargeting
SABETI-NT-136	2.50366892624352	0.228612992909709	-10.951560077044	ZNF311	(Intercept)	20	913	1.30625813940253e-27	1.19163580040879e-26	ACCCACCGGGTTTATATGAG	NA	NA	NA	NA	nontargeting	Nontargeting
SABETI-NT-136	0.363330622582426	0.231049230293671	-1.57252470445637	ZNF311	groupGroup2	20	913	0.231657828876592	0.94718915843294	ACCCACCGGGTTTATATGAG	NA	NA	NA	NA	nontargeting	Nontargeting
SABETI-NT-136	1.7445637778918	0.155953466209237	-11.1864379824119	ZNF316	(Intercept)	39	2070	9.5027993155552e-29	9.29520966955128e-28	ACCCACCGGGTTTATATGAG	NA	NA	NA	NA	nontargeting	Nontargeting
SABETI-NT-136	0.267200788281266	0.157479984680688	-1.69672856409691	ZNF316	groupGroup2	39	2070	0.179495979534952	0.93180999613066	ACCCACCGGGTTTATATGAG	NA	NA	NA	NA	nontargeting	Nontargeting
SABETI-NT-136	1.37520367442574	0.136762597095043	-10.0554077184571	ZNF317	(Intercept)	55	2934	1.73921434127451e-23	1.13994334411077e-22	ACCCACCGGGTTTATATGAG	NA	NA	NA	NA	nontargeting	Nontargeting
SABETI-NT-136	0.206532896154458	0.138009217106441	-1.49651523633504	ZNF317	groupGroup2	55	2934	0.269038880905622	0.954738531062813	ACCCACCGGGTTTATATGAG	NA	NA	NA	NA	nontargeting	Nontargeting
SABETI-NT-136	2.82212265736208	0.258224476117862	-10.9289510420924	ZNF324	(Intercept)	14	1137	1.67623248596012e-27	1.5191253362814e-26	ACCCACCGGGTTTATATGAG	NA	NA	NA	NA	nontargeting	Nontargeting
SABETI-NT-136	-0.168072891660782	0.259931535718402	0.646604465272981	ZNF324	groupGroup2	14	1137	0.964224065315748	0.998834202101425	ACCCACCGGGTTTATATGAG	NA	NA	NA	NA	nontargeting	Nontargeting
SABETI-NT-136	3.10980472981382	0.294008267351764	-10.5772696728052	ZNF324B	(Intercept)	11	664	7.59733280962134e-26	6.15035852236952e-25	ACCCACCGGGTTTATATGAG	NA	NA	NA	NA	nontargeting	Nontargeting
SABETI-NT-136	0.117062335681418	0.296551113816694	-0.394745897848077	ZNF324B	groupGroup2	11	664	0.61393914760859	0.987065993830933	ACCCACCGGGTTTATATGAG	NA	NA	NA	NA	nontargeting	Nontargeting
SABETI-NT-136	-0.0400782235674106	0.0656217594291284	0.61074594640662	ZNF326	(Intercept)	158	10497	0.917264433566752	0.922763398673294	ACCCACCGGGTTTATATGAG	NA	NA	NA	NA	nontargeting	Nontargeting
SABETI-NT-136	-0.0104736494208358	0.0661244973238855	0.158392877748993	ZNF326	groupGroup2	158	10497	0.251705548660698	0.951709881929865	ACCCACCGGGTTTATATGAG	NA	NA	NA	NA	nontargeting	Nontargeting
SABETI-NT-136	3.64880123054655	0.401734317068069	-9.08262270740567	ZNF329	(Intercept)	6	395	2.11978994022544e-19	9.29554515403233e-19	ACCCACCGGGTTTATATGAG	NA	NA	NA	NA	nontargeting	Nontargeting
SABETI-NT-136	0.064482493835777	0.405021077398453	-0.159207748520061	ZNF329	groupGroup2	6	395	0.25298960141432	0.951829881002451	ACCCACCGGGTTTATATGAG	NA	NA	NA	NA	nontargeting	Nontargeting
SABETI-NT-136	2.16072417511668	0.194945847779696	-11.0837147840074	ZNF333	(Intercept)	27	1072	3.00992180446466e-28	2.8584820988616e-27	ACCCACCGGGTTTATATGAG	NA	NA	NA	NA	nontargeting	Nontargeting
SABETI-NT-136	0.541173575793238	0.197364828389387	-2.74199602943205	ZNF333	groupGroup2	27	1072	0.0122134159569872	0.684138423753067	ACCCACCGGGTTTATATGAG	NA	NA	NA	NA	nontargeting	Nontargeting
SABETI-NT-136	2.95565404998657	0.275882876034799	-10.7134378634423	ZNF34	(Intercept)	14	786	1.76061571081298e-26	1.48805799199189e-25	ACCCACCGGGTTTATATGAG	NA	NA	NA	NA	nontargeting	Nontargeting
SABETI-NT-136	0.0847816983067185	0.27819109914358	-0.304760643197146	ZNF34	groupGroup2	14	786	0.478903082856164	0.978952244777365	ACCCACCGGGTTTATATGAG	NA	NA	NA	NA	nontargeting	Nontargeting
SABETI-NT-136	3.51526983792199	0.369496552522571	-9.51367425196008	ZNF341	(Intercept)	8	806	3.68089146151696e-21	1.88249437905362e-20	ACCCACCGGGTTTATATGAG	NA	NA	NA	NA	nontargeting	Nontargeting
SABETI-NT-136	-0.5458353972196	0.371254832630657	1.47024455776613	ZNF341	groupGroup2	8	806	0.282991061622184	0.957454045850776	ACCCACCGGGTTTATATGAG	NA	NA	NA	NA	nontargeting	Nontargeting
SABETI-NT-136	3.3974868022656	0.356976866862262	-9.51738646856493	ZNF350	(Intercept)	7	504	3.55178151453994e-21	1.81934121015429e-20	ACCCACCGGGTTTATATGAG	NA	NA	NA	NA	nontargeting	Nontargeting
SABETI-NT-136	0.0642198543070307	0.359894353577006	-0.178440849845925	ZNF350	groupGroup2	7	504	0.283246458953304	0.957454045850776	ACCCACCGGGTTTATATGAG	NA	NA	NA	NA	nontargeting	Nontargeting
SABETI-NT-136	3.64880123054652	0.38779403844716	-9.40912151501187	ZNF354A	(Intercept)	7	278	1.00060152241054e-20	4.92116886997927e-20	ACCCACCGGGTTTATATGAG	NA	NA	NA	NA	nontargeting	Nontargeting
SABETI-NT-136	0.459365492613416	0.392440786779785	-1.17053453180234	ZNF354A	groupGroup2	7	278	0.483571852056214	0.97930192312776	ACCCACCGGGTTTATATGAG	NA	NA	NA	NA	nontargeting	Nontargeting
SABETI-NT-136	1.74456377789177	0.160215333429426	-10.8888690024182	ZNF354B	(Intercept)	42	1892	2.60495400407442e-27	2.32997962150344e-26	ACCCACCGGGTTTATATGAG	NA	NA	NA	NA	nontargeting	Nontargeting
SABETI-NT-136	0.344265327658022	0.161872996236925	-2.12676194091163	ZNF354B	groupGroup2	42	1892	0.0668797360764718	0.862214708747361	ACCCACCGGGTTTATATGAG	NA	NA	NA	NA	nontargeting	Nontargeting
SABETI-NT-136	3.64880123054653	0.382300904307848	-9.54431755047152	ZNF358	(Intercept)	7	458	2.7401331752135e-21	1.41940353110773e-20	ACCCACCGGGTTTATATGAG	NA	NA	NA	NA	nontargeting	Nontargeting
SABETI-NT-136	-0.0408780218220387	0.385139963696891	0.106138094394717	ZNF358	groupGroup2	7	458	0.169054426242622	0.928393898039063	ACCCACCGGGTTTATATGAG	NA	NA	NA	NA	nontargeting	Nontargeting
SABETI-NT-136	1.95712521987544	0.171930461274452	-11.3832371841967	ZNF367	(Intercept)	34	2354	1.01365584230317e-29	1.04688515407844e-28	ACCCACCGGGTTTATATGAG	NA	NA	NA	NA	nontargeting	Nontargeting
SABETI-NT-136	-0.0967353532145688	0.173150408120423	0.558678170410613	ZNF367	groupGroup2	34	2354	0.847237239912588	0.995261386106674	ACCCACCGGGTTTATATGAG	NA	NA	NA	NA	nontargeting	Nontargeting
SABETI-NT-136	1.46757699455676	0.135737009535032	-10.8119148903011	ZNF384	(Intercept)	58	3315	6.04586125810406e-27	5.27487766550658e-26	ACCCACCGGGTTTATATGAG	NA	NA	NA	NA	nontargeting	Nontargeting
SABETI-NT-136	0.0126212222892668	0.136797557739338	-0.0922620439855804	ZNF384	groupGroup2	58	3315	0.147020311569928	0.919338541245608	ACCCACCGGGTTTATATGAG	NA	NA	NA	NA	nontargeting	Nontargeting
SABETI-NT-136	2.82212265736204	0.258530284652329	-10.9160234792501	ZNF391	(Intercept)	16	1292	1.93269299181659e-27	1.74374305162511e-26	ACCCACCGGGTTTATATGAG	NA	NA	NA	NA	nontargeting	Nontargeting
SABETI-NT-136	-0.310681811047849	0.260030657832902	1.19478915923636	ZNF391	groupGroup2	16	1292	0.464338833842548	0.978161243911768	ACCCACCGGGTTTATATGAG	NA	NA	NA	NA	nontargeting	Nontargeting
SABETI-NT-136	1.27722326606553	0.122895464735589	-10.3927615946893	ZNF394	(Intercept)	60	3775	5.34987646029956e-25	4.06234039284835e-24	ACCCACCGGGTTTATATGAG	NA	NA	NA	NA	nontargeting	Nontargeting
SABETI-NT-136	0.0673866279517776	0.123903366387864	-0.543864383319759	ZNF394	groupGroup2	60	3775	0.826930400219488	0.994863178032083	ACCCACCGGGTTTATATGAG	NA	NA	NA	NA	nontargeting	Nontargeting
SABETI-NT-136	1.9311497334722	0.168509782029176	-11.4601639751563	ZNF408	(Intercept)	34	1712	4.18237013094402e-30	4.4193789075201e-29	ACCCACCGGGTTTATATGAG	NA	NA	NA	NA	nontargeting	Nontargeting
SABETI-NT-136	0.294209467512302	0.170212179382816	-1.72848657821724	ZNF408	groupGroup2	34	1712	0.167802050574794	0.927828846013497	ACCCACCGGGTTTATATGAG	NA	NA	NA	NA	nontargeting	Nontargeting
SABETI-NT-136	1.95712521987547	0.171721585161738	-11.3970833546181	ZNF414	(Intercept)	30	2280	8.64724579277236e-30	8.96538854926498e-29	ACCCACCGGGTTTATATGAG	NA	NA	NA	NA	nontargeting	Nontargeting
SABETI-NT-136	-0.0593513510883694	0.172980599766502	0.343109869941975	ZNF414	groupGroup2	30	2280	0.536968387590872	0.982841047465053	ACCCACCGGGTTTATATGAG	NA	NA	NA	NA	nontargeting	Nontargeting
SABETI-NT-136	3.19681610680347	0.310543461729455	-10.294263125039	ZNF417	(Intercept)	11	736	1.49579985577036e-24	1.09156280189421e-23	ACCCACCGGGTTTATATGAG	NA	NA	NA	NA	nontargeting	Nontargeting
SABETI-NT-136	-0.0916005537425366	0.312745923178491	0.292891279961651	ZNF417	groupGroup2	11	736	0.460789491381246	0.978017941316829	ACCCACCGGGTTTATATGAG	NA	NA	NA	NA	nontargeting	Nontargeting
SABETI-NT-136	2.76149803554563	0.261569532002281	-10.5574147508952	ZNF433	(Intercept)	17	782	9.38823821884374e-26	7.55092859026746e-25	ACCCACCGGGTTTATATGAG	NA	NA	NA	NA	nontargeting	Nontargeting
SABETI-NT-136	0.252745739309588	0.264088198429557	-0.957050488482941	ZNF433	groupGroup2	17	782	0.677083544335208	0.990221166352004	ACCCACCGGGTTTATATGAG	NA	NA	NA	NA	nontargeting	Nontargeting
SABETI-NT-136	1.98379346695759	0.172956935692255	-11.4698694158608	ZNF433-AS1	(Intercept)	34	1839	3.73882336071478e-30	3.96240406058813e-29	ACCCACCGGGTTTATATGAG	NA	NA	NA	NA	nontargeting	Nontargeting
SABETI-NT-136	0.158120058800567	0.174499437983444	-0.906135060535658	ZNF433-AS1	groupGroup2	34	1839	0.729728739896534	0.992123275310963	ACCCACCGGGTTTATATGAG	NA	NA	NA	NA	nontargeting	Nontargeting
SABETI-NT-136	2.70433962170566	0.246910918198117	-10.9526935521569	ZNF436	(Intercept)	18	954	1.29001115917258e-27	1.17733041376325e-26	ACCCACCGGGTTTATATGAG	NA	NA	NA	NA	nontargeting	Nontargeting
SABETI-NT-136	0.123868390150407	0.249047262835627	-0.497369008356302	ZNF436	groupGroup2	18	954	0.762142287537424	0.992643378571158	ACCCACCGGGTTTATATGAG	NA	NA	NA	NA	nontargeting	Nontargeting
SABETI-NT-136	3.80295191037379	0.421551390811913	-9.02132454847145	ZNF436-AS1	(Intercept)	5	497	3.71657341308832e-19	1.5949678652907e-18	ACCCACCGGGTTTATATGAG	NA	NA	NA	NA	nontargeting	Nontargeting
SABETI-NT-136	-0.307597219682915	0.424002340838514	0.725461135602709	ZNF436-AS1	groupGroup2	5	497	0.936338358371924	0.998293358872357	ACCCACCGGGTTTATATGAG	NA	NA	NA	NA	nontargeting	Nontargeting
SABETI-NT-136	2.41665754925391	0.221057350780672	-10.9322650466922	ZNF44	(Intercept)	19	1325	1.61611692344013e-27	1.46601887010508e-26	ACCCACCGGGTTTATATGAG	NA	NA	NA	NA	nontargeting	Nontargeting
SABETI-NT-136	0.0401551288969801	0.222825051000962	-0.180209221165203	ZNF44	groupGroup2	19	1325	0.286023360992702	0.957454045850776	ACCCACCGGGTTTATATGAG	NA	NA	NA	NA	nontargeting	Nontargeting
SABETI-NT-136	2.4166575492539	0.226027036196287	-10.6918959338794	ZNF442	(Intercept)	21	1244	2.2215357652225e-26	1.86519632810396e-25	ACCCACCGGGTTTATATGAG	NA	NA	NA	NA	nontargeting	Nontargeting
SABETI-NT-136	0.0848822260775925	0.227899378633899	-0.372454837684962	ZNF442	groupGroup2	21	1244	0.580891537303378	0.985095168710687	ACCCACCGGGTTTATATGAG	NA	NA	NA	NA	nontargeting	Nontargeting
SABETI-NT-136	3.515269837922	0.370430093020853	-9.4896983375595	ZNF443	(Intercept)	8	493	4.63407627535376e-21	2.3488020465679e-20	ACCCACCGGGTTTATATGAG	NA	NA	NA	NA	nontargeting	Nontargeting
SABETI-NT-136	-0.0180121970850468	0.373246280204552	0.0482582092316514	ZNF443	groupGroup2	8	493	0.076979080147326	0.8722408424662	ACCCACCGGGTTTATATGAG	NA	NA	NA	NA	nontargeting	Nontargeting
SABETI-NT-136	1.64346766102041	0.144398782099012	-11.3814509868478	ZNF444	(Intercept)	45	2699	1.03463545512822e-29	1.0679140037002e-28	ACCCACCGGGTTTATATGAG	NA	NA	NA	NA	nontargeting	Nontargeting
SABETI-NT-136	0.096589092511207	0.145618575177226	-0.663302002465362	ZNF444	groupGroup2	45	2699	0.985725691310892	0.999424038436315	ACCCACCGGGTTTATATGAG	NA	NA	NA	NA	nontargeting	Nontargeting
SABETI-NT-136	3.80295191037382	0.428252142185409	-8.8801701982552	ZNF446	(Intercept)	5	289	1.33516277367047e-18	5.44367777703809e-18	ACCCACCGGGTTTATATGAG	NA	NA	NA	NA	nontargeting	Nontargeting
SABETI-NT-136	0.24727697567991	0.432401170827607	-0.571869348102426	ZNF446	groupGroup2	5	289	0.865179017419094	0.996084157424278	ACCCACCGGGTTTATATGAG	NA	NA	NA	NA	nontargeting	Nontargeting
SABETI-NT-136	1.05141659733184	0.124881653288914	-8.41930395411554	ZNF460	(Intercept)	68	4301	7.5745528075901e-17	2.574152590016e-16	ACCCACCGGGTTTATATGAG	NA	NA	NA	NA	nontargeting	Nontargeting
SABETI-NT-136	0.000930010205064053	0.125847307451462	-0.00738998889922814	ZNF460	groupGroup2	68	4301	0.0117926087581	0.677439701620471	ACCCACCGGGTTTATATGAG	NA	NA	NA	NA	nontargeting	Nontargeting
SABETI-NT-136	3.19681610680348	0.33616436854705	-9.50968159005241	ZNF460-AS1	(Intercept)	10	373	3.82494023200148e-21	1.9533955905655e-20	ACCCACCGGGTTTATATGAG	NA	NA	NA	NA	nontargeting	Nontargeting
SABETI-NT-136	0.564903234678432	0.340339116878002	-1.65982458866439	ZNF460-AS1	groupGroup2	10	373	0.193899491299699	0.936757573207909	ACCCACCGGGTTTATATGAG	NA	NA	NA	NA	nontargeting	Nontargeting
SABETI-NT-136	0.306444348907309	0.0937745017788382	-3.26788565222176	ZNF473	(Intercept)	107	6737	0.00216708266849292	0.00255850977734599	ACCCACCGGGTTTATATGAG	NA	NA	NA	NA	nontargeting	Nontargeting
SABETI-NT-136	0.131078355069972	0.0945572099924439	-1.38623331928308	ZNF473	groupGroup2	107	6737	0.331351340896524	0.964350939098616	ACCCACCGGGTTTATATGAG	NA	NA	NA	NA	nontargeting	Nontargeting
SABETI-NT-136	2.19351399793968	0.197132753697103	-11.1270905357009	ZNF484	(Intercept)	26	1544	1.8521812479058e-28	1.78073884314805e-27	ACCCACCGGGTTTATATGAG	NA	NA	NA	NA	nontargeting	Nontargeting
SABETI-NT-136	0.106651599663569	0.198802574487809	-0.536469912114288	ZNF484	groupGroup2	26	1544	0.816732350202152	0.994745136496563	ACCCACCGGGTTTATATGAG	NA	NA	NA	NA	nontargeting	Nontargeting
SABETI-NT-136	1.51717393569612	0.149813725273502	-10.1270690180512	ZNF490	(Intercept)	51	2884	8.38042838332788e-24	5.68906263647875e-23	ACCCACCGGGTTTATATGAG	NA	NA	NA	NA	nontargeting	Nontargeting
SABETI-NT-136	0.0448425124351036	0.151011373739721	-0.296947914084889	ZNF490	groupGroup2	51	2884	0.466987450190998	0.9783831051153	ACCCACCGGGTTTATATGAG	NA	NA	NA	NA	nontargeting	Nontargeting
SABETI-NT-136	3.39748680226563	0.354535229984951	-9.58293144071984	ZNF497	(Intercept)	9	442	1.88657687447449e-21	9.93272037409608e-21	ACCCACCGGGTTTATATGAG	NA	NA	NA	NA	nontargeting	Nontargeting
SABETI-NT-136	0.206190115577404	0.357826978781991	-0.576228534470081	ZNF497	groupGroup2	9	442	0.87107855888699	0.99621628301448	ACCCACCGGGTTTATATGAG	NA	NA	NA	NA	nontargeting	Nontargeting
SABETI-NT-136	1.95712521987546	0.175847595257403	-11.1296672383301	ZNF510	(Intercept)	33	1525	1.79941484820934e-28	1.73148411177422e-27	ACCCACCGGGTTTATATGAG	NA	NA	NA	NA	nontargeting	Nontargeting
SABETI-NT-136	0.369864143386958	0.177721312045243	-2.08114681987493	ZNF510	groupGroup2	33	1525	0.0748409389271698	0.86970220050892	ACCCACCGGGTTTATATGAG	NA	NA	NA	NA	nontargeting	Nontargeting
SABETI-NT-136	0.276591385757624	0.0911783840837766	-3.03351927693176	ZNF512	(Intercept)	118	7218	0.00483438535234728	0.0056257708632869	ACCCACCGGGTTTATATGAG	NA	NA	NA	NA	nontargeting	Nontargeting
SABETI-NT-136	0.0621674636324899	0.091909522049165	-0.676398508516177	ZNF512	groupGroup2	118	7218	0.997575327906938	0.999896971794283	ACCCACCGGGTTTATATGAG	NA	NA	NA	NA	nontargeting	Nontargeting
SABETI-NT-136	3.98527346716778	0.459019040234138	-8.68215284737417	ZNF513	(Intercept)	4	461	7.76694115557204e-18	2.93368913226201e-17	ACCCACCGGGTTTATATGAG	NA	NA	NA	NA	nontargeting	Nontargeting
SABETI-NT-136	-0.408766454676652	0.461439402792691	0.88585077954493	ZNF513	groupGroup2	4	461	0.751395884538454	0.992643378571158	ACCCACCGGGTTTATATGAG	NA	NA	NA	NA	nontargeting	Nontargeting
SABETI-NT-136	2.1935139979397	0.235672862154607	-9.30745261837019	ZNF521	(Intercept)	21	1517	2.61869784332288e-20	1.24161190074277e-19	ACCCACCGGGTTTATATGAG	NA	NA	NA	NA	nontargeting	Nontargeting
SABETI-NT-136	-0.08587850831529	0.237404444719434	0.361739260681416	ZNF521	groupGroup2	21	1517	0.564906229403418	0.983934584830217	ACCCACCGGGTTTATATGAG	NA	NA	NA	NA	nontargeting	Nontargeting
SABETI-NT-136	2.29887451359753	0.201530546675336	-11.4070772472076	ZNF524	(Intercept)	24	1601	7.709290764919e-30	8.01616352857913e-29	ACCCACCGGGTTTATATGAG	NA	NA	NA	NA	nontargeting	Nontargeting
SABETI-NT-136	-0.0135578467356718	0.203068855680165	0.0667647763624843	ZNF524	groupGroup2	24	1601	0.106462069587692	0.897995373916534	ACCCACCGGGTTTATATGAG	NA	NA	NA	NA	nontargeting	Nontargeting
SABETI-NT-136	2.70433962170569	0.248130625202177	-10.898854663757	ZNF530	(Intercept)	15	765	2.33434375788466e-27	2.09504371696799e-26	ACCCACCGGGTTTATATGAG	NA	NA	NA	NA	nontargeting	Nontargeting
SABETI-NT-136	0.360517364664416	0.250795129593065	-1.43749747153935	ZNF530	groupGroup2	15	765	0.301153381511452	0.959716727941463	ACCCACCGGGTTTATATGAG	NA	NA	NA	NA	nontargeting	Nontargeting
SABETI-NT-136	3.19681610680344	0.322355121008785	-9.91706319663624	ZNF543	(Intercept)	11	452	7.01859686729604e-23	4.29716504382913e-22	ACCCACCGGGTTTATATGAG	NA	NA	NA	NA	nontargeting	Nontargeting
SABETI-NT-136	0.387972526519366	0.325873564034606	-1.19056152243809	ZNF543	groupGroup2	11	452	0.467651528879374	0.978428151306918	ACCCACCGGGTTTATATGAG	NA	NA	NA	NA	nontargeting	Nontargeting
SABETI-NT-136	0.841121188495476	0.0999469067816407	-8.415680040335	ZNF544	(Intercept)	88	6242	7.81244306583944e-17	2.65090303418416e-16	ACCCACCGGGTTTATATGAG	NA	NA	NA	NA	nontargeting	Nontargeting
SABETI-NT-136	-0.123806116346904	0.100641914311905	1.23016456109141	ZNF544	groupGroup2	88	6242	0.43727097551661	0.976345250047282	ACCCACCGGGTTTATATGAG	NA	NA	NA	NA	nontargeting	Nontargeting
SABETI-NT-136	2.50366892624353	0.226549793068241	-11.0512964604182	ZNF546	(Intercept)	21	1161	4.32143378043626e-28	4.06520323192208e-27	ACCCACCGGGTTTATATGAG	NA	NA	NA	NA	nontargeting	Nontargeting
SABETI-NT-136	0.108641233284992	0.228477678802581	-0.475500424612004	ZNF546	groupGroup2	21	1161	0.73113933867726	0.992189673714925	ACCCACCGGGTTTATATGAG	NA	NA	NA	NA	nontargeting	Nontargeting
SABETI-NT-136	2.65027240043541	0.251765054912887	-10.5267683052853	ZNF548	(Intercept)	15	688	1.30057587252807e-25	1.0356145999608e-24	ACCCACCGGGTTTATATGAG	NA	NA	NA	NA	nontargeting	Nontargeting
SABETI-NT-136	0.499687458275423	0.254751619767493	-1.96146920962261	ZNF548	groupGroup2	15	688	0.0996486267559244	0.892853478283975	ACCCACCGGGTTTATATGAG	NA	NA	NA	NA	nontargeting	Nontargeting
SABETI-NT-136	3.80295191037382	0.436535526986896	-8.71166646303219	ZNF549	(Intercept)	5	186	5.98879309503582e-18	2.28824563854522e-17	ACCCACCGGGTTTATATGAG	NA	NA	NA	NA	nontargeting	Nontargeting
SABETI-NT-136	0.695013804149902	0.442849150950338	-1.56941433140027	ZNF549	groupGroup2	5	186	0.233102853669648	0.94788333083857	ACCCACCGGGTTTATATGAG	NA	NA	NA	NA	nontargeting	Nontargeting
SABETI-NT-136	3.10980472981383	0.304583725503347	-10.2100160626595	ZNF550	(Intercept)	11	817	3.5767045941448e-24	2.5193427337381e-23	ACCCACCGGGTTTATATGAG	NA	NA	NA	NA	nontargeting	Nontargeting
SABETI-NT-136	-0.140370289111439	0.306661492636303	0.457736926487595	ZNF550	groupGroup2	11	817	0.705717089728284	0.991157285484517	ACCCACCGGGTTTATATGAG	NA	NA	NA	NA	nontargeting	Nontargeting
SABETI-NT-136	1.81052174568358	0.163433962615288	-11.0780018835217	ZNF551	(Intercept)	41	2140	3.20824940157154e-28	3.04206268210284e-27	ACCCACCGGGTTTATATGAG	NA	NA	NA	NA	nontargeting	Nontargeting
SABETI-NT-136	0.142624115528817	0.164860947417047	-0.865117650743706	ZNF551	groupGroup2	41	2140	0.773948435534606	0.993253068254212	ACCCACCGGGTTTATATGAG	NA	NA	NA	NA	nontargeting	Nontargeting
SABETI-NT-136	3.02976202214032	0.28510234513892	-10.6269277464695	ZNF552	(Intercept)	13	1453	4.46698414485764e-26	3.6724590740347e-25	ACCCACCGGGTTTATATGAG	NA	NA	NA	NA	nontargeting	Nontargeting
SABETI-NT-136	-0.646239831545678	0.286315189782679	2.25709237444298	ZNF552	groupGroup2	13	1453	0.0480046065564796	0.832959131150539	ACCCACCGGGTTTATATGAG	NA	NA	NA	NA	nontargeting	Nontargeting
SABETI-NT-136	3.9852734671677	0.456793794241353	-8.72444748026072	ZNF554	(Intercept)	5	222	5.34966792500326e-18	2.05385485583508e-17	ACCCACCGGGTTTATATGAG	NA	NA	NA	NA	nontargeting	Nontargeting
SABETI-NT-136	0.350432418779452	0.461736099919871	-0.758945247816371	ZNF554	groupGroup2	5	222	0.895770620336224	0.99719284920979	ACCCACCGGGTTTATATGAG	NA	NA	NA	NA	nontargeting	Nontargeting
SABETI-NT-136	2.4592171636727	0.225794738832315	-10.8913838134157	ZNF555	(Intercept)	21	872	2.53400542427048e-27	2.2687698726108e-26	ACCCACCGGGTTTATATGAG	NA	NA	NA	NA	nontargeting	Nontargeting
SABETI-NT-136	0.451312573610399	0.228383507823338	-1.97611718075328	ZNF555	groupGroup2	21	872	0.0962830139630126	0.89063607453972	ACCCACCGGGTTTATATGAG	NA	NA	NA	NA	nontargeting	Nontargeting
SABETI-NT-136	2.26250686942665	0.205875280982052	-10.9896965708277	ZNF557	(Intercept)	27	1119	8.56727511881536e-28	7.90603437105443e-27	ACCCACCGGGTTTATATGAG	NA	NA	NA	NA	nontargeting	Nontargeting
SABETI-NT-136	0.380943530837601	0.208084483076961	-1.83071570356693	ZNF557	groupGroup2	27	1119	0.134285975882224	0.913291299400004	ACCCACCGGGTTTATATGAG	NA	NA	NA	NA	nontargeting	Nontargeting
SABETI-NT-136	2.82212265736203	0.257902137438841	-10.9426105785233	ZNF558	(Intercept)	15	1286	1.44187162343798e-27	1.31173818130694e-26	ACCCACCGGGTTTATATGAG	NA	NA	NA	NA	nontargeting	Nontargeting
SABETI-NT-136	-0.300681727713266	0.259410210760695	1.15909750364701	ZNF558	groupGroup2	15	1286	0.49283288665831	0.980121257329503	ACCCACCGGGTTTATATGAG	NA	NA	NA	NA	nontargeting	Nontargeting
SABETI-NT-136	2.1607241751167	0.19385781486021	-11.1459224724822	ZNF559	(Intercept)	29	1540	1.49926836498417e-28	1.44940284698854e-27	ACCCACCGGGTTTATATGAG	NA	NA	NA	NA	nontargeting	Nontargeting
SABETI-NT-136	0.144055040820065	0.195554264601191	-0.736649958076077	ZNF559	groupGroup2	29	1540	0.922670491696582	0.998009618252567	ACCCACCGGGTTTATATGAG	NA	NA	NA	NA	nontargeting	Nontargeting
SABETI-NT-136	2.01119244114573	0.178262767028988	-11.2821789690872	ZNF564	(Intercept)	32	1926	3.21430251845764e-29	3.22825579002315e-28	ACCCACCGGGTTTATATGAG	NA	NA	NA	NA	nontargeting	Nontargeting
SABETI-NT-136	0.062383306499723	0.179717521072339	-0.347118667826565	ZNF564	groupGroup2	32	1926	0.542995660929006	0.983036420121644	ACCCACCGGGTTTATATGAG	NA	NA	NA	NA	nontargeting	Nontargeting
SABETI-NT-136	2.26250686942665	0.20075167976086	-11.2701765291419	ZNF57	(Intercept)	25	1185	3.6840044327786e-29	3.68767917087551e-28	ACCCACCGGGTTTATATGAG	NA	NA	NA	NA	nontargeting	Nontargeting
SABETI-NT-136	0.340413549752041	0.202857634611782	-1.67809089563479	ZNF57	groupGroup2	25	1185	0.186658711627993	0.934394557215984	ACCCACCGGGTTTATATGAG	NA	NA	NA	NA	nontargeting	Nontargeting
SABETI-NT-136	2.19351399793968	0.196095829074871	-11.1859288812419	ZNF577	(Intercept)	24	1753	9.5574994660118e-29	9.34725082697741e-28	ACCCACCGGGTTTATATGAG	NA	NA	NA	NA	nontargeting	Nontargeting
SABETI-NT-136	-0.0282453733650706	0.19757474585736	0.142960443868988	ZNF577	groupGroup2	24	1753	0.227357157092106	0.945851161307241	ACCCACCGGGTTTATATGAG	NA	NA	NA	NA	nontargeting	Nontargeting
SABETI-NT-136	2.16072417511672	0.188296249721103	-11.4751312270802	ZNF579	(Intercept)	28	2154	3.51821195948362e-30	3.73464547737293e-29	ACCCACCGGGTTTATATGAG	NA	NA	NA	NA	nontargeting	Nontargeting
SABETI-NT-136	-0.198591325313336	0.189513657233812	1.04789980950198	ZNF579	groupGroup2	28	2154	0.589369540122498	0.985440495164722	ACCCACCGGGTTTATATGAG	NA	NA	NA	NA	nontargeting	Nontargeting
SABETI-NT-136	0.727176929146252	0.096823892069039	-7.51030467384794	ZNF580	(Intercept)	93	6116	1.17979821389266e-13	2.78405520380232e-13	ACCCACCGGGTTTATATGAG	NA	NA	NA	NA	nontargeting	Nontargeting
SABETI-NT-136	-0.00642888529230947	0.0975681957457807	0.0658911978762043	ZNF580	groupGroup2	93	6116	0.105071103136018	0.897065504259877	ACCCACCGGGTTTATATGAG	NA	NA	NA	NA	nontargeting	Nontargeting
SABETI-NT-136	1.39001876021087	0.13220030353081	-10.5144899299487	ZNF581	(Intercept)	55	4312	1.48161137150756e-25	1.17484808058666e-24	ACCCACCGGGTTTATATGAG	NA	NA	NA	NA	nontargeting	Nontargeting
SABETI-NT-136	-0.246220371311464	0.133032085920891	1.8508344780663	ZNF581	groupGroup2	55	4312	0.128386738562651	0.910654794958968	ACCCACCGGGTTTATATGAG	NA	NA	NA	NA	nontargeting	Nontargeting
SABETI-NT-136	1.90583192548793	0.179917503285327	-10.5928099861719	ZNF582	(Intercept)	34	1521	6.43569200237414e-26	5.23444148877479e-25	ACCCACCGGGTTTATATGAG	NA	NA	NA	NA	nontargeting	Nontargeting
SABETI-NT-136	0.38802450292207	0.18181422936872	-2.13418115990886	ZNF582	groupGroup2	34	1521	0.0656559085968536	0.860456256775098	ACCCACCGGGTTTATATGAG	NA	NA	NA	NA	nontargeting	Nontargeting
SABETI-NT-136	3.10980472981384	0.296404975281927	-10.4917426802838	ZNF583	(Intercept)	12	1083	1.88546681292723e-25	1.48389738413858e-24	ACCCACCGGGTTTATATGAG	NA	NA	NA	NA	nontargeting	Nontargeting
SABETI-NT-136	-0.409625192385057	0.297967190275067	1.37473254020657	ZNF583	groupGroup2	12	1083	0.338428758095194	0.965388346846178	ACCCACCGGGTTTATATGAG	NA	NA	NA	NA	nontargeting	Nontargeting
SABETI-NT-136	1.98379346695763	0.169999001652963	-11.669441865355	ZNF584	(Intercept)	35	2377	3.65234743872118e-31	4.10652108658332e-30	ACCCACCGGGTTTATATGAG	NA	NA	NA	NA	nontargeting	Nontargeting
SABETI-NT-136	-0.109594834506724	0.171185610215131	0.640210554899999	ZNF584	groupGroup2	35	2377	0.955928556591176	0.998748695729051	ACCCACCGGGTTTATATGAG	NA	NA	NA	NA	nontargeting	Nontargeting
SABETI-NT-136	1.76606998311275	0.157340054397374	-11.2245415820971	ZNF586	(Intercept)	40	2605	6.17969306419564e-29	6.10664788265515e-28	ACCCACCGGGTTTATATGAG	NA	NA	NA	NA	nontargeting	Nontargeting
SABETI-NT-136	-0.0171008088120041	0.158537891159004	0.107865751758064	ZNF586	groupGroup2	40	2605	0.17179563058494	0.929351839181002	ACCCACCGGGTTTATATGAG	NA	NA	NA	NA	nontargeting	Nontargeting
SABETI-NT-136	2.03936331811244	0.177278261712196	-11.5037416230043	ZNF587	(Intercept)	30	1769	2.52636571468568e-30	2.7043425530733e-29	ACCCACCGGGTTTATATGAG	NA	NA	NA	NA	nontargeting	Nontargeting
SABETI-NT-136	0.149304135938715	0.17884787806858	-0.834810776348508	ZNF587	groupGroup2	30	1769	0.807648514727658	0.9946086625042	ACCCACCGGGTTTATATGAG	NA	NA	NA	NA	nontargeting	Nontargeting
SABETI-NT-136	1.00974390093126	0.116103190609906	-8.69695221661821	ZNF587B	(Intercept)	72	4475	6.81833821381524e-18	2.59054987179259e-17	ACCCACCGGGTTTATATGAG	NA	NA	NA	NA	nontargeting	Nontargeting
SABETI-NT-136	0.0590934609215966	0.117041575831651	-0.504892902387053	ZNF587B	groupGroup2	72	4475	0.772731881015278	0.993171102326783	ACCCACCGGGTTTATATGAG	NA	NA	NA	NA	nontargeting	Nontargeting
SABETI-NT-136	0.824026755136177	0.10419010797195	-7.90887706305117	ZNF592	(Intercept)	82	4840	5.1944186187424e-15	1.43294434537026e-14	ACCCACCGGGTTTATATGAG	NA	NA	NA	NA	nontargeting	Nontargeting
SABETI-NT-136	0.179946727025874	0.105118627882912	-1.71184432911653	ZNF592	groupGroup2	82	4840	0.173850720669702	0.930373186352265	ACCCACCGGGTTTATATGAG	NA	NA	NA	NA	nontargeting	Nontargeting
SABETI-NT-136	3.64880123054655	0.39456052394139	-9.24776050603724	ZNF596	(Intercept)	7	568	4.58490621670874e-20	2.12824133330786e-19	ACCCACCGGGTTTATATGAG	NA	NA	NA	NA	nontargeting	Nontargeting
SABETI-NT-136	-0.306510263054169	0.396873084019239	0.772313052702034	ZNF596	groupGroup2	7	568	0.879858072907732	0.996653747881814	ACCCACCGGGTTTATATGAG	NA	NA	NA	NA	nontargeting	Nontargeting
SABETI-NT-136	0.959982391372207	0.107879954072869	-8.89861698238925	ZNF598	(Intercept)	80	4689	1.13093736776243e-18	4.64225770463575e-18	ACCCACCGGGTTTATATGAG	NA	NA	NA	NA	nontargeting	Nontargeting
SABETI-NT-136	0.101325444403289	0.108787466448306	-0.931407336813359	ZNF598	groupGroup2	80	4689	0.703285794243678	0.991114188132546	ACCCACCGGGTTTATATGAG	NA	NA	NA	NA	nontargeting	Nontargeting
SABETI-NT-136	3.1968161068035	0.323934803584393	-9.86870219386799	ZNF613	(Intercept)	10	633	1.13791914417634e-22	6.80724863334896e-22	ACCCACCGGGTTTATATGAG	NA	NA	NA	NA	nontargeting	Nontargeting
SABETI-NT-136	0.0242538410074308	0.326491098078833	-0.0742863776383102	ZNF613	groupGroup2	10	633	0.118434967698384	0.905350466126304	ACCCACCGGGTTTATATGAG	NA	NA	NA	NA	nontargeting	Nontargeting
SABETI-NT-136	1.98379346695762	0.171305946365319	-11.5804121751096	ZNF623	(Intercept)	33	1894	1.03592820369613e-30	1.13430254132836e-29	ACCCACCGGGTTTATATGAG	NA	NA	NA	NA	nontargeting	Nontargeting
SABETI-NT-136	0.136739263775605	0.172807613401079	-0.791280320840027	ZNF623	groupGroup2	33	1894	0.857560858991688	0.995712730065744	ACCCACCGGGTTTATATGAG	NA	NA	NA	NA	nontargeting	Nontargeting
SABETI-NT-136	3.1968161068035	0.317754096432283	-10.0606605633006	ZNF628	(Intercept)	11	782	1.64886601101384e-23	1.08348122783315e-22	ACCCACCGGGTTTATATGAG	NA	NA	NA	NA	nontargeting	Nontargeting
SABETI-NT-136	-0.18374673020421	0.319839700551143	0.574496317647812	ZNF628	groupGroup2	11	782	0.86873601663526	0.996206941810451	ACCCACCGGGTTTATATGAG	NA	NA	NA	NA	nontargeting	Nontargeting
SABETI-NT-136	3.2921262866078	0.32002726012383	-10.2870183162958	ZNF641	(Intercept)	10	1248	1.61269407442574e-24	1.17343855848395e-23	ACCCACCGGGTTTATATGAG	NA	NA	NA	NA	nontargeting	Nontargeting
SABETI-NT-136	-0.722899713215591	0.321259966528488	2.2502016700904	ZNF641	groupGroup2	10	1248	0.0488722926746038	0.834477228288956	ACCCACCGGGTTTATATGAG	NA	NA	NA	NA	nontargeting	Nontargeting
SABETI-NT-136	1.74456377789178	0.164794527637049	-10.5862967836778	ZNF649	(Intercept)	37	2004	6.89940949156602e-26	5.60088663425398e-25	ACCCACCGGGTTTATATGAG	NA	NA	NA	NA	nontargeting	Nontargeting
SABETI-NT-136	0.256904687029004	0.166358883252682	-1.54427994469518	ZNF649	groupGroup2	37	2004	0.24504105786594	0.951048413850611	ACCCACCGGGTTTATATGAG	NA	NA	NA	NA	nontargeting	Nontargeting
SABETI-NT-136	1.37520367442574	0.12864570157564	-10.6898532759539	ZNF652	(Intercept)	58	3658	2.27100940003736e-26	1.90539432470152e-25	ACCCACCGGGTTTATATGAG	NA	NA	NA	NA	nontargeting	Nontargeting
SABETI-NT-136	0.00224767758992542	0.129641813032154	-0.0173375976265308	ZNF652	groupGroup2	58	3658	0.0276654169264541	0.781178308937198	ACCCACCGGGTTTATATGAG	NA	NA	NA	NA	nontargeting	Nontargeting
SABETI-NT-136	0.538465574253531	0.0859834900178628	-6.2624298471912	ZNF655	(Intercept)	113	7872	7.5804881624523e-10	1.26239204892652e-09	ACCCACCGGGTTTATATGAG	NA	NA	NA	NA	nontargeting	Nontargeting
SABETI-NT-136	-0.136483837306821	0.0865751590782129	1.57647804243155	ZNF655	groupGroup2	113	7872	0.229831350401038	0.946438308095215	ACCCACCGGGTTTATATGAG	NA	NA	NA	NA	nontargeting	Nontargeting
SABETI-NT-136	3.29212628660774	0.357543005060195	-9.20763723528441	ZNF671	(Intercept)	10	300	6.66764450785754e-20	3.05198378817552e-19	ACCCACCGGGTTTATATGAG	NA	NA	NA	NA	nontargeting	Nontargeting
SABETI-NT-136	0.684704434491104	0.36241663330842	-1.88927430907514	ZNF671	groupGroup2	10	300	0.117710164296933	0.904996292041864	ACCCACCGGGTTTATATGAG	NA	NA	NA	NA	nontargeting	Nontargeting
SABETI-NT-136	2.95565404998656	0.277609390150096	-10.6468086270011	ZNF687	(Intercept)	14	933	3.6089100437089e-26	2.98605775647431e-25	ACCCACCGGGTTTATATGAG	NA	NA	NA	NA	nontargeting	Nontargeting
SABETI-NT-136	-0.1047514282028	0.279557610524372	0.37470426223173	ZNF687	groupGroup2	14	933	0.584239155922016	0.98532958183884	ACCCACCGGGTTTATATGAG	NA	NA	NA	NA	nontargeting	Nontargeting
SABETI-NT-136	3.51526983792204	0.36946409139589	-9.51451012367895	ZNF687-AS1	(Intercept)	8	516	3.65142094912044e-21	1.86810501693448e-20	ACCCACCGGGTTTATATGAG	NA	NA	NA	NA	nontargeting	Nontargeting
SABETI-NT-136	-0.064532212719948	0.372156388366275	0.173400792616344	ZNF687-AS1	groupGroup2	8	516	0.275327195749542	0.95579946926174	ACCCACCGGGTTTATATGAG	NA	NA	NA	NA	nontargeting	Nontargeting
SABETI-NT-136	2.33661484158036	0.208070001092609	-11.2299458322219	ZNF69	(Intercept)	26	1723	5.81313359512634e-29	5.75429701404587e-28	ACCCACCGGGTTTATATGAG	NA	NA	NA	NA	nontargeting	Nontargeting
SABETI-NT-136	-0.150003943523964	0.209479589381856	0.716079041240265	ZNF69	groupGroup2	26	1723	0.947885088869976	0.998496264359473	ACCCACCGGGTTTATATGAG	NA	NA	NA	NA	nontargeting	Nontargeting
SABETI-NT-136	2.06835085498567	0.179195209046619	-11.542445057488	ZNF696	(Intercept)	32	1634	1.61202075017418e-30	1.74549186284882e-29	ACCCACCGGGTTTATATGAG	NA	NA	NA	NA	nontargeting	Nontargeting
SABETI-NT-136	0.205691735302955	0.180868290882394	-1.13724597219035	ZNF696	groupGroup2	32	1634	0.510870947179566	0.981301931884535	ACCCACCGGGTTTATATGAG	NA	NA	NA	NA	nontargeting	Nontargeting
SABETI-NT-136	2.82212265736209	0.26753802353186	-10.5484918371837	ZNF699	(Intercept)	15	759	1.03237982135419e-25	8.27960886294021e-25	ACCCACCGGGTTTATATGAG	NA	NA	NA	NA	nontargeting	Nontargeting
SABETI-NT-136	0.229228905808212	0.270068380366486	-0.84878098464228	ZNF699	groupGroup2	15	759	0.792006346023728	0.993749262037262	ACCCACCGGGTTTATATGAG	NA	NA	NA	NA	nontargeting	Nontargeting
SABETI-NT-136	1.1060750098697	0.115375467304506	-9.586743488115	ZNF7	(Intercept)	71	4668	1.81818119825355e-21	9.58860212041515e-21	ACCCACCGGGTTTATATGAG	NA	NA	NA	NA	nontargeting	Nontargeting
SABETI-NT-136	-0.0387480955642214	0.116238554037127	0.33334977267392	ZNF7	groupGroup2	71	4668	0.522259454930598	0.982287908344638	ACCCACCGGGTTTATATGAG	NA	NA	NA	NA	nontargeting	Nontargeting
SABETI-NT-136	3.64880123054654	0.385533146040524	-9.46429967960009	ZNF70	(Intercept)	7	565	5.91069469286782e-21	2.96615830070223e-20	ACCCACCGGGTTTATATGAG	NA	NA	NA	NA	nontargeting	Nontargeting
SABETI-NT-136	-0.268267864017719	0.387840660877102	0.691696078000256	ZNF70	groupGroup2	7	565	0.97825642100486	0.999211471379831	ACCCACCGGGTTTATATGAG	NA	NA	NA	NA	nontargeting	Nontargeting
SABETI-NT-136	1.1060750098697	0.117812184467435	-9.38846024177943	ZNF700	(Intercept)	69	4186	1.21767518235476e-20	5.94359464373682e-20	ACCCACCGGGTTTATATGAG	NA	NA	NA	NA	nontargeting	Nontargeting
SABETI-NT-136	0.0757283217559188	0.118780341126285	-0.637549286673676	ZNF700	groupGroup2	69	4186	0.952465766452178	0.998702035298006	ACCCACCGGGTTTATATGAG	NA	NA	NA	NA	nontargeting	Nontargeting
SABETI-NT-136	-0.812168606467474	0.0572373138919247	14.189495474945	ZNF706	(Intercept)	203	13197	2.12843228309162e-45	3.5453448380058e-44	ACCCACCGGGTTTATATGAG	NA	NA	NA	NA	nontargeting	Nontargeting
SABETI-NT-136	0.0337924069364457	0.0576872522858059	-0.58578638429552	ZNF706	groupGroup2	203	13197	0.883961850662458	0.996737156533158	ACCCACCGGGTTTATATGAG	NA	NA	NA	NA	nontargeting	Nontargeting
SABETI-NT-136	3.29212628660784	0.327586288866302	-10.0496461497247	ZNF707	(Intercept)	9	571	1.84395760602771e-23	1.20519034770315e-22	ACCCACCGGGTTTATATGAG	NA	NA	NA	NA	nontargeting	Nontargeting
SABETI-NT-136	0.0715999616046117	0.330292145595215	-0.216777669585761	ZNF707	groupGroup2	9	571	0.343236769491264	0.966147884066585	ACCCACCGGGTTTATATGAG	NA	NA	NA	NA	nontargeting	Nontargeting
SABETI-NT-136	4.20841701848195	0.541352130637776	-7.77389942757581	ZNF709	(Intercept)	4	225	1.52212345016367e-14	3.97088165737012e-14	ACCCACCGGGTTTATATGAG	NA	NA	NA	NA	nontargeting	Nontargeting
SABETI-NT-136	0.0509806744019233	0.545721424568549	-0.0934188619078479	ZNF709	groupGroup2	4	225	0.148858387185192	0.920427062983971	ACCCACCGGGTTTATATGAG	NA	NA	NA	NA	nontargeting	Nontargeting
SABETI-NT-136	2.59897910604787	0.235743477903487	-11.0246066154665	ZNF710	(Intercept)	18	1057	5.81574159068034e-28	5.42707846601943e-27	ACCCACCGGGTTTATATGAG	NA	NA	NA	NA	nontargeting	Nontargeting
SABETI-NT-136	0.121140407164771	0.237775398947695	-0.509474099090541	ZNF710	groupGroup2	18	1057	0.779160102346494	0.993434236939977	ACCCACCGGGTTTATATGAG	NA	NA	NA	NA	nontargeting	Nontargeting
SABETI-NT-136	3.10980472981384	0.298864977024338	-10.4053835975588	ZNF713	(Intercept)	12	839	4.68620955169278e-25	3.57588801738106e-24	ACCCACCGGGTTTATATGAG	NA	NA	NA	NA	nontargeting	Nontargeting
SABETI-NT-136	-0.147089239360187	0.30088076314969	0.488862225090171	ZNF713	groupGroup2	12	839	0.750121518381898	0.992578442969195	ACCCACCGGGTTTATATGAG	NA	NA	NA	NA	nontargeting	Nontargeting
SABETI-NT-136	0.152293669080048	0.078684120686502	-1.93550703434593	ZNF721	(Intercept)	142	8623	0.105856212594904	0.115799880802117	ACCCACCGGGTTTATATGAG	NA	NA	NA	NA	nontargeting	Nontargeting
SABETI-NT-136	0.0268721846793106	0.0793037000293874	-0.338851587874874	ZNF721	groupGroup2	142	8623	0.530556927426218	0.982613719737604	ACCCACCGGGTTTATATGAG	NA	NA	NA	NA	nontargeting	Nontargeting
SABETI-NT-136	1.68268837417369	0.148742000221118	-11.3127991533812	ZNF74	(Intercept)	44	2888	2.26825255027262e-29	2.29685255155821e-28	ACCCACCGGGTTTATATGAG	NA	NA	NA	NA	nontargeting	Nontargeting
SABETI-NT-136	-0.0330603089387858	0.149857764511296	0.220611251252808	ZNF74	groupGroup2	44	2888	0.349209720661626	0.966903332209044	ACCCACCGGGTTTATATGAG	NA	NA	NA	NA	nontargeting	Nontargeting
SABETI-NT-136	1.66288574687751	0.146026889411095	-11.3875311155616	ZNF749	(Intercept)	49	3040	9.64933439795176e-30	9.97669729326262e-29	ACCCACCGGGTTTATATGAG	NA	NA	NA	NA	nontargeting	Nontargeting
SABETI-NT-136	-0.0650311969410001	0.147090241420417	0.442117684443296	ZNF749	groupGroup2	49	3040	0.683191903995202	0.990468758914654	ACCCACCGGGTTTATATGAG	NA	NA	NA	NA	nontargeting	Nontargeting
SABETI-NT-136	2.06835085498567	0.180257821725909	-11.4744028036171	ZNF75A	(Intercept)	33	2130	3.54796406069884e-30	3.7651940166982e-29	ACCCACCGGGTTTATATGAG	NA	NA	NA	NA	nontargeting	Nontargeting
SABETI-NT-136	-0.0930001340969506	0.181539214534515	0.512286749369342	ZNF75A	groupGroup2	33	2130	0.78309932488646	0.993498881269791	ACCCACCGGGTTTATATGAG	NA	NA	NA	NA	nontargeting	Nontargeting
SABETI-NT-136	2.6502724004354	0.240050940119647	-11.0404583256972	ZNF76	(Intercept)	18	1205	4.8757292318614e-28	4.57222249307811e-27	ACCCACCGGGTTTATATGAG	NA	NA	NA	NA	nontargeting	Nontargeting
SABETI-NT-136	-0.0696863713096164	0.241792334860501	0.288207528786308	ZNF76	groupGroup2	18	1205	0.453624227893474	0.977554252685186	ACCCACCGGGTTTATATGAG	NA	NA	NA	NA	nontargeting	Nontargeting
SABETI-NT-136	2.12897547680213	0.184593227002099	-11.5333347348542	ZNF77	(Intercept)	29	1711	1.79208648647809e-30	1.9357419131995e-29	ACCCACCGGGTTTATATGAG	NA	NA	NA	NA	nontargeting	Nontargeting
SABETI-NT-136	0.0953164882219508	0.186149986654149	-0.512041337929509	ZNF77	groupGroup2	29	1711	0.782755842452986	0.993498881269791	ACCCACCGGGTTTATATGAG	NA	NA	NA	NA	nontargeting	Nontargeting
SABETI-NT-136	3.98527346716777	0.479173075755081	-8.31698120953014	ZNF772	(Intercept)	5	281	1.80464103233731e-16	5.88040095469785e-16	ACCCACCGGGTTTATATGAG	NA	NA	NA	NA	nontargeting	Nontargeting
SABETI-NT-136	0.0616496307514636	0.483080239936317	-0.127617786145819	ZNF772	groupGroup2	5	281	0.203097090163536	0.939817887591726	ACCCACCGGGTTTATATGAG	NA	NA	NA	NA	nontargeting	Nontargeting
SABETI-NT-136	3.80295191037378	0.424959136177905	-8.94898258824988	ZNF774	(Intercept)	5	415	7.17547483489872e-19	3.0012839298071e-18	ACCCACCGGGTTTATATGAG	NA	NA	NA	NA	nontargeting	Nontargeting
SABETI-NT-136	-0.126795420020361	0.427883392014562	0.296331716506646	ZNF774	groupGroup2	5	415	0.466046466432612	0.978379905130023	ACCCACCGGGTTTATATGAG	NA	NA	NA	NA	nontargeting	Nontargeting
SABETI-NT-136	3.51526983792201	0.365523012847322	-9.61709581713896	ZNF776	(Intercept)	8	544	1.35432081945368e-21	7.23691175510202e-21	ACCCACCGGGTTTATATGAG	NA	NA	NA	NA	nontargeting	Nontargeting
SABETI-NT-136	-0.107243330812985	0.36807984513931	0.291358878322707	ZNF776	groupGroup2	8	544	0.458446277569612	0.977934802523314	ACCCACCGGGTTTATATGAG	NA	NA	NA	NA	nontargeting	Nontargeting
SABETI-NT-136	2.2274155496154	0.195424857473454	-11.3978107924063	ZNF778	(Intercept)	27	2037	8.57530922230902e-30	8.893076767695e-29	ACCCACCGGGTTTATATGAG	NA	NA	NA	NA	nontargeting	Nontargeting
SABETI-NT-136	-0.21176244970265	0.196675638996501	1.07670909718726	ZNF778	groupGroup2	27	2037	0.563220493836632	0.983801814132836	ACCCACCGGGTTTATATGAG	NA	NA	NA	NA	nontargeting	Nontargeting
SABETI-NT-136	1.4203241097062	0.134553980475104	-10.5557940738067	ZNF780A	(Intercept)	51	3074	9.55168312873596e-26	7.67865924305973e-25	ACCCACCGGGTTTATATGAG	NA	NA	NA	NA	nontargeting	Nontargeting
SABETI-NT-136	0.141417348735395	0.135727406763305	-1.0419218351531	ZNF780A	groupGroup2	51	3074	0.594895839627574	0.985751931699531	ACCCACCGGGTTTATATGAG	NA	NA	NA	NA	nontargeting	Nontargeting
SABETI-NT-136	1.62441946604973	0.152674942985322	-10.6397253818257	ZNF780B	(Intercept)	45	3072	3.89404678310256e-26	3.21533124510794e-25	ACCCACCGGGTTTATATGAG	NA	NA	NA	NA	nontargeting	Nontargeting
SABETI-NT-136	-0.112554296317548	0.153753459542384	0.732043992067191	ZNF780B	groupGroup2	45	3072	0.92828343425575	0.99807862477595	ACCCACCGGGTTTATATGAG	NA	NA	NA	NA	nontargeting	Nontargeting
SABETI-NT-136	1.85704176131847	0.168692621954716	-11.008434985479	ZNF782	(Intercept)	35	2403	6.95992083331984e-28	6.46225827579844e-27	ACCCACCGGGTTTATATGAG	NA	NA	NA	NA	nontargeting	Nontargeting
SABETI-NT-136	-0.0490009695408904	0.169944257851738	0.288335541078649	ZNF782	groupGroup2	35	2403	0.45382019207233	0.977609026708615	ACCCACCGGGTTTATATGAG	NA	NA	NA	NA	nontargeting	Nontargeting
SABETI-NT-136	3.98527346716775	0.46033093978381	-8.65740953462609	ZNF784	(Intercept)	5	376	9.65212563934706e-18	3.61009331437311e-17	ACCCACCGGGTTTATATGAG	NA	NA	NA	NA	nontargeting	Nontargeting
SABETI-NT-136	-0.200968473037086	0.463278906594257	0.433795862873367	ZNF784	groupGroup2	5	376	0.671126627721164	0.989902740389346	ACCCACCGGGTTTATATGAG	NA	NA	NA	NA	nontargeting	Nontargeting
SABETI-NT-136	0.798920834005092	0.100540042147807	-7.94629499787335	ZNF787	(Intercept)	90	5606	3.84344968084152e-15	1.07680866745401e-14	ACCCACCGGGTTTATATGAG	NA	NA	NA	NA	nontargeting	Nontargeting
SABETI-NT-136	0.0316378408020918	0.10133732020002	-0.312203250881757	ZNF787	groupGroup2	90	5606	0.49022787668663	0.979802147582809	ACCCACCGGGTTTATATGAG	NA	NA	NA	NA	nontargeting	Nontargeting
SABETI-NT-136	1.42032410970619	0.13207494513146	-10.7539254193328	ZNF789	(Intercept)	56	3546	1.13584156210011e-26	9.72641088051947e-26	ACCCACCGGGTTTATATGAG	NA	NA	NA	NA	nontargeting	Nontargeting
SABETI-NT-136	-0.0103344467985336	0.133086357030262	0.0776521878661362	ZNF789	groupGroup2	56	3546	0.123790544483258	0.908910934451386	ACCCACCGGGTTTATATGAG	NA	NA	NA	NA	nontargeting	Nontargeting
SABETI-NT-136	1.11737456512362	0.12232869258303	-9.1341985394408	ZNF791	(Intercept)	63	4529	1.31786055052506e-19	5.88386175576597e-19	ACCCACCGGGTTTATATGAG	NA	NA	NA	NA	nontargeting	Nontargeting
SABETI-NT-136	-0.073909594918171	0.123223050518165	0.599803320948262	ZNF791	groupGroup2	63	4529	0.902725360337126	0.997446991670539	ACCCACCGGGTTTATATGAG	NA	NA	NA	NA	nontargeting	Nontargeting
SABETI-NT-136	3.2921262866078	0.335954514823736	-9.79932145973708	ZNF799	(Intercept)	9	593	2.2668893463525e-22	1.31330368217831e-21	ACCCACCGGGTTTATATGAG	NA	NA	NA	NA	nontargeting	Nontargeting
SABETI-NT-136	0.00550015990012564	0.338563297424656	-0.0162455881720305	ZNF799	groupGroup2	9	593	0.025923067696634	0.774799697666803	ACCCACCGGGTTTATATGAG	NA	NA	NA	NA	nontargeting	Nontargeting
SABETI-NT-136	1.88113931289753	0.164196126889267	-11.4566606931365	ZNF8	(Intercept)	36	2489	4.35498602937416e-30	4.59699009629491e-29	ACCCACCGGGTTTATATGAG	NA	NA	NA	NA	nontargeting	Nontargeting
SABETI-NT-136	-0.0720427406241952	0.165385478129283	0.435604996515347	ZNF8	groupGroup2	36	2489	0.67375331001699	0.989989430333956	ACCCACCGGGTTTATATGAG	NA	NA	NA	NA	nontargeting	Nontargeting
SABETI-NT-136	3.29212628660781	0.328306601100104	-10.0275969949322	ZNF805	(Intercept)	10	720	2.30576409277774e-23	1.49085324387753e-22	ACCCACCGGGTTTATATGAG	NA	NA	NA	NA	nontargeting	Nontargeting
SABETI-NT-136	-0.177860898026944	0.330461365060451	0.538219945906259	ZNF805	groupGroup2	10	720	0.819149577281534	0.994748657304816	ACCCACCGGGTTTATATGAG	NA	NA	NA	NA	nontargeting	Nontargeting
SABETI-NT-136	1.45157665321032	0.143024784867667	-10.1491266325161	ZNF81	(Intercept)	51	2661	6.6868404084508e-24	4.5858292775472e-23	ACCCACCGGGTTTATATGAG	NA	NA	NA	NA	nontargeting	Nontargeting
SABETI-NT-136	0.233185619919417	0.144354220536893	-1.61537098847637	ZNF81	groupGroup2	51	2661	0.21246075795036	0.942373483412343	ACCCACCGGGTTTATATGAG	NA	NA	NA	NA	nontargeting	Nontargeting
SABETI-NT-136	1.88113931289752	0.166513657281184	-11.2972073499108	ZNF814	(Intercept)	36	2892	2.70914620898268e-29	2.7315388423648e-28	ACCCACCGGGTTTATATGAG	NA	NA	NA	NA	nontargeting	Nontargeting
SABETI-NT-136	-0.263419419901209	0.167539091205689	1.57228631243921	ZNF814	groupGroup2	36	2892	0.231768331884278	0.947202797255054	ACCCACCGGGTTTATATGAG	NA	NA	NA	NA	nontargeting	Nontargeting
SABETI-NT-136	1.74456377789178	0.155113138516707	-11.2470406735008	ZNF84	(Intercept)	42	2620	4.78986199293904e-29	4.76613841217023e-28	ACCCACCGGGTTTATATGAG	NA	NA	NA	NA	nontargeting	Nontargeting
SABETI-NT-136	-0.000225772966606841	0.156311563041233	0.00144437789638943	ZNF84	groupGroup2	42	2620	0.00230489284556601	0.461206940880293	ACCCACCGGGTTTATATGAG	NA	NA	NA	NA	nontargeting	Nontargeting
SABETI-NT-136	2.59897910604784	0.243192168502184	-10.6869358583992	ZNF844	(Intercept)	19	1273	2.34356970577684e-26	1.9644052677355e-25	ACCCACCGGGTTTATATGAG	NA	NA	NA	NA	nontargeting	Nontargeting
SABETI-NT-136	-0.123144115187864	0.244888029886345	0.502858858577186	ZNF844	groupGroup2	19	1273	0.769872983449534	0.993043336051077	ACCCACCGGGTTTATATGAG	NA	NA	NA	NA	nontargeting	Nontargeting
SABETI-NT-136	2.59897910604782	0.229233643403706	-11.337686159229	ZNF865	(Intercept)	19	1276	1.70743778094419e-29	1.74114988132813e-28	ACCCACCGGGTTTATATGAG	NA	NA	NA	NA	nontargeting	Nontargeting
SABETI-NT-136	-0.0550326893287091	0.230915159738422	0.238324280619122	ZNF865	groupGroup2	19	1276	0.376740818788418	0.969745618904891	ACCCACCGGGTTTATATGAG	NA	NA	NA	NA	nontargeting	Nontargeting
SABETI-NT-136	2.09820381813537	0.187680598298223	-11.1796522238348	ZNF891	(Intercept)	31	1851	1.02581172273285e-28	1.00112303760076e-27	ACCCACCGGGTTTATATGAG	NA	NA	NA	NA	nontargeting	Nontargeting
SABETI-NT-136	0.00611491886303261	0.189138555275018	-0.0323303667734015	ZNF891	groupGroup2	31	1851	0.0515828146520221	0.840711495615519	ACCCACCGGGTTTATATGAG	NA	NA	NA	NA	nontargeting	Nontargeting
SABETI-NT-136	0.109914446111184	0.0741453517124572	-1.48241856802355	ZNHIT1	(Intercept)	139	10215	0.276457912753796	0.29386428478445	ACCCACCGGGTTTATATGAG	NA	NA	NA	NA	nontargeting	Nontargeting
SABETI-NT-136	-0.209995158151092	0.0746366785360499	2.81356515683724	ZNHIT1	groupGroup2	139	10215	0.0097990911371997	0.652703203936038	ACCCACCGGGTTTATATGAG	NA	NA	NA	NA	nontargeting	Nontargeting
SABETI-NT-136	1.56935968886668	0.144287066248391	-10.8766484042653	ZNHIT2	(Intercept)	49	2856	2.97877923107864e-27	2.65373145757329e-26	ACCCACCGGGTTTATATGAG	NA	NA	NA	NA	nontargeting	Nontargeting
SABETI-NT-136	0.0680348954401525	0.145469127314022	-0.467693019793036	ZNHIT2	groupGroup2	49	2856	0.719991732994268	0.991675004234798	ACCCACCGGGTTTATATGAG	NA	NA	NA	NA	nontargeting	Nontargeting
SABETI-NT-136	0.27170140046343	0.0767900443062525	-3.53823731862735	ZNHIT3	(Intercept)	128	8763	0.000805615695531446	0.000968133826748991	ACCCACCGGGTTTATATGAG	NA	NA	NA	NA	nontargeting	Nontargeting
SABETI-NT-136	-0.0440489103580546	0.0773623764286893	0.569384142415244	ZNHIT3	groupGroup2	128	8763	0.861809048098002	0.995876715717131	ACCCACCGGGTTTATATGAG	NA	NA	NA	NA	nontargeting	Nontargeting
SABETI-NT-136	0.0417517946802177	0.0865244648670892	-0.482543229182092	ZNHIT6	(Intercept)	131	7888	0.741159806138488	0.755301076702193	ACCCACCGGGTTTATATGAG	NA	NA	NA	NA	nontargeting	Nontargeting
SABETI-NT-136	0.129168856397203	0.0872406320162289	-1.4806043171853	ZNHIT6	groupGroup2	131	7888	0.277424088562942	0.95641121853355	ACCCACCGGGTTTATATGAG	NA	NA	NA	NA	nontargeting	Nontargeting
SABETI-NT-136	0.114072456259855	0.0752729906204317	-1.5154500348614	ZNRD2	(Intercept)	140	9770	0.259316949131294	0.276215499776683	ACCCACCGGGTTTATATGAG	NA	NA	NA	NA	nontargeting	Nontargeting
SABETI-NT-136	-0.147702890323633	0.075796141397389	1.94868614154442	ZNRD2	groupGroup2	140	9770	0.10266583558091	0.894734660677605	ACCCACCGGGTTTATATGAG	NA	NA	NA	NA	nontargeting	Nontargeting
SABETI-NT-136	0.624898080025837	0.092080967335803	-6.78639786381636	ZPR1	(Intercept)	101	6773	2.29935653681578e-11	4.33817636655416e-11	ACCCACCGGGTTTATATGAG	NA	NA	NA	NA	nontargeting	Nontargeting
SABETI-NT-136	-0.0456685384087925	0.0927666178346414	0.492294959919718	ZPR1	groupGroup2	101	6773	0.754978314799656	0.992643378571158	ACCCACCGGGTTTATATGAG	NA	NA	NA	NA	nontargeting	Nontargeting
SABETI-NT-136	-0.641658210601863	0.0481242239447446	13.3333726345095	ZRANB2	(Intercept)	221	14184	2.96100445029246e-40	4.48972489254321e-39	ACCCACCGGGTTTATATGAG	NA	NA	NA	NA	nontargeting	Nontargeting
SABETI-NT-136	-0.00109988140266782	0.0484957678735787	0.0226799461250938	ZRANB2	groupGroup2	221	14184	0.03618885520922	0.808857561317775	ACCCACCGGGTTTATATGAG	NA	NA	NA	NA	nontargeting	Nontargeting
SABETI-NT-136	3.515269837922	0.36942649356737	-9.51547844870782	ZRANB2-AS1	(Intercept)	8	496	3.6175722465027e-21	1.85153441899305e-20	ACCCACCGGGTTTATATGAG	NA	NA	NA	NA	nontargeting	Nontargeting
SABETI-NT-136	-0.0218144830347799	0.372225089280938	0.0586056224122907	ZRANB2-AS1	groupGroup2	8	496	0.093467535309558	0.887439589177293	ACCCACCGGGTTTATATGAG	NA	NA	NA	NA	nontargeting	Nontargeting
SABETI-NT-136	2.37583555473364	0.228583799710716	-10.3937180051271	ZRANB2-AS2	(Intercept)	23	1107	5.2964822492608e-25	4.02318866903707e-24	ACCCACCGGGTTTATATGAG	NA	NA	NA	NA	nontargeting	Nontargeting
SABETI-NT-136	0.22864371121433	0.230696017923912	-0.991103848570725	ZRANB2-AS2	groupGroup2	23	1107	0.643269747903994	0.988629171703368	ACCCACCGGGTTTATATGAG	NA	NA	NA	NA	nontargeting	Nontargeting
SABETI-NT-136	1.23800255291225	0.13221082671736	-9.36385153659806	ZSCAN12	(Intercept)	62	3702	1.53763657010441e-20	7.43703545246551e-20	ACCCACCGGGTTTATATGAG	NA	NA	NA	NA	nontargeting	Nontargeting
SABETI-NT-136	0.0260711130042273	0.133252224174668	-0.195652366523001	ZSCAN12	groupGroup2	62	3702	0.310235460525112	0.961073781538096	ACCCACCGGGTTTATATGAG	NA	NA	NA	NA	nontargeting	Nontargeting
SABETI-NT-136	0.538465574253533	0.0864652492455678	-6.22753740897976	ZSCAN16-AS1	(Intercept)	119	6467	9.4764725448034e-10	1.56559934209852e-09	ACCCACCGGGTTTATATGAG	NA	NA	NA	NA	nontargeting	Nontargeting
SABETI-NT-136	0.143668531819719	0.0872209935380492	-1.64717834539509	ZSCAN16-AS1	groupGroup2	119	6467	0.199042786834011	0.938579215493862	ACCCACCGGGTTTATATGAG	NA	NA	NA	NA	nontargeting	Nontargeting
SABETI-NT-136	3.02976202214027	0.289933653656315	-10.449845969698	ZSCAN2	(Intercept)	12	904	2.93526783187532e-25	2.27682586400175e-24	ACCCACCGGGTTTATATGAG	NA	NA	NA	NA	nontargeting	Nontargeting
SABETI-NT-136	-0.154615788746514	0.291881434476256	0.529721217192017	ZSCAN2	groupGroup2	12	904	0.807389529861388	0.994602275365984	ACCCACCGGGTTTATATGAG	NA	NA	NA	NA	nontargeting	Nontargeting
SABETI-NT-136	1.93114973347219	0.167613237068371	-11.5214631448497	ZSCAN21	(Intercept)	34	2024	2.05699060022768e-30	2.21372239326092e-29	ACCCACCGGGTTTATATGAG	NA	NA	NA	NA	nontargeting	Nontargeting
SABETI-NT-136	0.114828696155465	0.169051730814515	-0.679251821925774	ZSCAN21	groupGroup2	34	2024	0.993956634273066	0.99981660793696	ACCCACCGGGTTTATATGAG	NA	NA	NA	NA	nontargeting	Nontargeting
SABETI-NT-136	2.82212265736206	0.262263467283132	-10.7606396216648	ZSCAN22	(Intercept)	14	1113	1.05604781532105e-26	9.06338984957532e-26	ACCCACCGGGTTTATATGAG	NA	NA	NA	NA	nontargeting	Nontargeting
SABETI-NT-136	-0.16643220220332	0.264008734438536	0.630404151428053	ZSCAN22	groupGroup2	14	1113	0.943139609241862	0.998424682703438	ACCCACCGGGTTTATATGAG	NA	NA	NA	NA	nontargeting	Nontargeting
SABETI-NT-136	1.66288574687751	0.151732733951013	-10.9593078802256	ZSCAN25	(Intercept)	45	2307	1.1991227316184e-27	1.09653817362206e-26	ACCCACCGGGTTTATATGAG	NA	NA	NA	NA	nontargeting	Nontargeting
SABETI-NT-136	0.215832667278997	0.153144725945107	-1.40933790535078	ZSCAN25	groupGroup2	45	2307	0.317470551006962	0.962243521360597	ACCCACCGGGTTTATATGAG	NA	NA	NA	NA	nontargeting	Nontargeting
SABETI-NT-136	2.06835085498568	0.184234748269784	-11.2267141481741	ZSCAN26	(Intercept)	30	1666	6.02965386008294e-29	5.962591605952e-28	ACCCACCGGGTTTATATGAG	NA	NA	NA	NA	nontargeting	Nontargeting
SABETI-NT-136	0.160752667035617	0.185872649572671	-0.864853798583032	ZSCAN26	groupGroup2	30	1666	0.77423807722946	0.993253068254212	ACCCACCGGGTTTATATGAG	NA	NA	NA	NA	nontargeting	Nontargeting
SABETI-NT-136	1.66288574687752	0.149275037195159	-11.139744314406	ZSCAN29	(Intercept)	42	2839	1.60699388017976e-28	1.55083075736114e-27	ACCCACCGGGTTTATATGAG	NA	NA	NA	NA	nontargeting	Nontargeting
SABETI-NT-136	-0.00934731419931756	0.150419177231605	0.0621417718893996	ZSCAN29	groupGroup2	42	2839	0.099100135797868	0.892840751364085	ACCCACCGGGTTTATATGAG	NA	NA	NA	NA	nontargeting	Nontargeting
SABETI-NT-136	2.16072417511669	0.198713517496958	-10.8735641255496	ZSCAN31	(Intercept)	27	1544	3.08124712393884e-27	2.74209917821961e-26	ACCCACCGGGTTTATATGAG	NA	NA	NA	NA	nontargeting	Nontargeting
SABETI-NT-136	0.118939565442368	0.200406881564088	-0.593490425648543	ZSCAN31	groupGroup2	27	1544	0.894294022767924	0.997161995352509	ACCCACCGGGTTTATATGAG	NA	NA	NA	NA	nontargeting	Nontargeting
SABETI-NT-136	1.78804888983152	0.15904762341366	-11.2422232502089	ZSCAN32	(Intercept)	42	2449	5.05861964213674e-29	5.02691077744479e-28	ACCCACCGGGTTTATATGAG	NA	NA	NA	NA	nontargeting	Nontargeting
SABETI-NT-136	0.027051585343586	0.160306181100938	-0.168749484004941	ZSCAN32	groupGroup2	42	2449	0.26801261145853	0.954510748970068	ACCCACCGGGTTTATATGAG	NA	NA	NA	NA	nontargeting	Nontargeting
SABETI-NT-136	1.05141659733183	0.11774466008101	-8.92963295837319	ZSCAN5A	(Intercept)	75	4005	8.54849057417836e-19	3.54918866940581e-18	ACCCACCGGGTTTATATGAG	NA	NA	NA	NA	nontargeting	Nontargeting
SABETI-NT-136	0.16462551910452	0.11877895133642	-1.38598225739717	ZSCAN5A	groupGroup2	75	4005	0.33150464259972	0.964365282979711	ACCCACCGGGTTTATATGAG	NA	NA	NA	NA	nontargeting	Nontargeting
SABETI-NT-136	1.33203150256053	0.125848554883481	-10.5844004628723	ZSCAN9	(Intercept)	58	3577	7.04054179001616e-26	5.71242935407039e-25	ACCCACCGGGTTTATATGAG	NA	NA	NA	NA	nontargeting	Nontargeting
SABETI-NT-136	0.077013650241498	0.126890023884459	-0.606932270039001	ZSCAN9	groupGroup2	58	3577	0.912208277285232	0.997848917117305	ACCCACCGGGTTTATATGAG	NA	NA	NA	NA	nontargeting	Nontargeting
SABETI-NT-136	3.39748680226563	0.36353292977372	-9.3457470396984	ZSWIM5	(Intercept)	7	394	1.82486114445538e-20	8.7701815899563e-20	ACCCACCGGGTTTATATGAG	NA	NA	NA	NA	nontargeting	Nontargeting
SABETI-NT-136	0.313435645930991	0.36720729450764	-0.853565957482549	ZSWIM5	groupGroup2	7	394	0.786691054949112	0.993668179904477	ACCCACCGGGTTTATATGAG	NA	NA	NA	NA	nontargeting	Nontargeting
SABETI-NT-136	2.82212265736203	0.26152375731376	-10.7910756802726	ZSWIM9	(Intercept)	15	731	7.58646796491506e-27	6.57514137719738e-26	ACCCACCGGGTTTATATGAG	NA	NA	NA	NA	nontargeting	Nontargeting
SABETI-NT-136	0.288254197479115	0.264158651020634	-1.09121619286509	ZSWIM9	groupGroup2	15	731	0.5503555286314	0.983374632418454	ACCCACCGGGTTTATATGAG	NA	NA	NA	NA	nontargeting	Nontargeting
SABETI-NT-136	1.06211188644858	0.115543139528938	-9.1923405472514	ZYG11A	(Intercept)	77	5000	7.6876992060979e-20	3.5002641007534e-19	ACCCACCGGGTTTATATGAG	NA	NA	NA	NA	nontargeting	Nontargeting
SABETI-NT-136	-0.112363019119739	0.116359854976223	0.965651075645452	ZYG11A	groupGroup2	77	5000	0.66843761678337	0.989823950275511	ACCCACCGGGTTTATATGAG	NA	NA	NA	NA	nontargeting	Nontargeting
SABETI-NT-136	1.2639780393155	0.120726315099624	-10.4697806627533	ZYG11B	(Intercept)	65	3854	2.3783644485631e-25	1.85796620530532e-24	ACCCACCGGGTTTATATGAG	NA	NA	NA	NA	nontargeting	Nontargeting
SABETI-NT-136	0.0663506057185041	0.121716791263758	-0.545122862914812	ZYG11B	groupGroup2	65	3854	0.82866196145607	0.994869759897653	ACCCACCGGGTTTATATGAG	NA	NA	NA	NA	nontargeting	Nontargeting
SABETI-NT-137	1.989585212558	0.268315348037081	-7.41510028074517	A1BG	(Intercept)	11	1920	2.43065626279852e-13	5.54459205311791e-13	TAACTAGCGTAGTATCCGCG	NA	NA	NA	NA	nontargeting	Nontargeting
SABETI-NT-137	0.0943414151291972	0.269291461372291	-0.35033199585475	A1BG	groupGroup2	11	1920	0.54782088870167	0.983374632418454	TAACTAGCGTAGTATCCGCG	NA	NA	NA	NA	nontargeting	Nontargeting
SABETI-NT-137	2.56494935746149	0.348684789871496	-7.35606895387314	A1BG-AS1	(Intercept)	9	647	3.78810405834796e-13	8.46139039524605e-13	TAACTAGCGTAGTATCCGCG	NA	NA	NA	NA	nontargeting	Nontargeting
SABETI-NT-137	0.68480570500959	0.350899776273136	-1.95157065154851	A1BG-AS1	groupGroup2	9	647	0.10197840095181	0.894072145501085	TAACTAGCGTAGTATCCGCG	NA	NA	NA	NA	nontargeting	Nontargeting
SABETI-NT-137	1.17865499634168	0.191575206306616	-6.15244017775056	AAK1	(Intercept)	26	4041	1.52599511632202e-09	2.48054831578541e-09	TAACTAGCGTAGTATCCGCG	NA	NA	NA	NA	nontargeting	Nontargeting
SABETI-NT-137	0.0169384026419279	0.192225396709821	-0.0881174024444737	AAK1	groupGroup2	26	4041	0.140433269938256	0.916494893967882	TAACTAGCGTAGTATCCGCG	NA	NA	NA	NA	nontargeting	Nontargeting
SABETI-NT-137	1.17865499634166	0.182585727138716	-6.45535121946416	AAMDC	(Intercept)	27	3179	2.15936414101424e-10	3.76551648123075e-10	TAACTAGCGTAGTATCCGCG	NA	NA	NA	NA	nontargeting	Nontargeting
SABETI-NT-137	0.356715925025957	0.183415513506629	-1.94485143707904	AAMDC	groupGroup2	27	3179	0.103585722571459	0.89550014486353	TAACTAGCGTAGTATCCGCG	NA	NA	NA	NA	nontargeting	Nontargeting
SABETI-NT-137	1.04860186809344	0.173545685674584	-6.04222377535603	AAR2	(Intercept)	28	5425	3.04008882805582e-09	4.83067455627835e-09	TAACTAGCGTAGTATCCGCG	NA	NA	NA	NA	nontargeting	Nontargeting
SABETI-NT-137	-0.198488803755649	0.174042523140843	1.14046153878741	AAR2	groupGroup2	28	5425	0.508188134918966	0.98107293873216	TAACTAGCGTAGTATCCGCG	NA	NA	NA	NA	nontargeting	Nontargeting
SABETI-NT-137	0.0800427076735342	0.10979244477794	-0.729036572921063	AARSD1	(Intercept)	57	8998	0.931958582183978	0.936551073922324	TAACTAGCGTAGTATCCGCG	NA	NA	NA	NA	nontargeting	Nontargeting
SABETI-NT-137	0.104829431277283	0.11019149697047	-0.951338661869492	AARSD1	groupGroup2	57	8998	0.6828649736151	0.990468758914654	TAACTAGCGTAGTATCCGCG	NA	NA	NA	NA	nontargeting	Nontargeting
SABETI-NT-137	1.98958521255793	0.257645391537341	-7.72218435845604	AASDH	(Intercept)	14	2904	2.28705664655024e-14	5.84569478394453e-14	TAACTAGCGTAGTATCCGCG	NA	NA	NA	NA	nontargeting	Nontargeting
SABETI-NT-137	-0.329849976663843	0.258280582624009	1.27709939830831	AASDH	groupGroup2	14	2904	0.403134314551778	0.972411243564848	TAACTAGCGTAGTATCCGCG	NA	NA	NA	NA	nontargeting	Nontargeting
SABETI-NT-137	-0.560836044340654	0.0846023398282018	6.62908431941148	AATF	(Intercept)	95	13123	6.75551211157582e-11	1.22777160337379e-10	TAACTAGCGTAGTATCCGCG	NA	NA	NA	NA	nontargeting	Nontargeting
SABETI-NT-137	0.0162993632323511	0.084888983640851	-0.192007991299679	AATF	groupGroup2	95	13123	0.304528108512764	0.960176777815224	TAACTAGCGTAGTATCCGCG	NA	NA	NA	NA	nontargeting	Nontargeting
SABETI-NT-137	2.12311660518253	0.304786289081416	-6.96591901027211	ABALON	(Intercept)	12	1189	6.5253362000746e-12	1.28922367233316e-11	TAACTAGCGTAGTATCCGCG	NA	NA	NA	NA	nontargeting	Nontargeting
SABETI-NT-137	0.436454241859297	0.306236206917847	-1.42522089811667	ABALON	groupGroup2	12	1189	0.308186714498098	0.960685310594183	TAACTAGCGTAGTATCCGCG	NA	NA	NA	NA	nontargeting	Nontargeting
SABETI-NT-137	1.17865499634163	0.180294932465195	-6.53737173988052	ABCA3	(Intercept)	30	4390	1.25218592157351e-10	2.22682054469481e-10	TAACTAGCGTAGTATCCGCG	NA	NA	NA	NA	nontargeting	Nontargeting
SABETI-NT-137	-0.025937237440743	0.180885845159845	0.143390089024505	ABCA3	groupGroup2	30	4390	0.228035780190582	0.945931832695491	TAACTAGCGTAGTATCCGCG	NA	NA	NA	NA	nontargeting	Nontargeting
SABETI-NT-137	1.67113148143945	0.224739366362547	-7.43586452381287	ABCA7	(Intercept)	20	3135	2.07772533395924e-13	4.77396460180474e-13	TAACTAGCGTAGTATCCGCG	NA	NA	NA	NA	nontargeting	Nontargeting
SABETI-NT-137	-0.113675094665756	0.225419684432201	0.504282023781937	ABCA7	groupGroup2	20	3135	0.771873584336218	0.993136130688276	TAACTAGCGTAGTATCCGCG	NA	NA	NA	NA	nontargeting	Nontargeting
SABETI-NT-137	1.09861228866811	0.172336893067565	-6.37479456147213	ABCB10	(Intercept)	33	5375	3.6641673976625e-10	6.26552165656356e-10	TAACTAGCGTAGTATCCGCG	NA	NA	NA	NA	nontargeting	Nontargeting
SABETI-NT-137	-0.197834569805817	0.172824980434778	1.14471050023047	ABCB10	groupGroup2	33	5375	0.50465820069098	0.980808351308639	TAACTAGCGTAGTATCCGCG	NA	NA	NA	NA	nontargeting	Nontargeting
SABETI-NT-137	0.572519192771332	0.144820183126455	-3.95331079143449	ABCC5	(Intercept)	46	7145	0.000154154434318651	0.000190854434325953	TAACTAGCGTAGTATCCGCG	NA	NA	NA	NA	nontargeting	Nontargeting
SABETI-NT-137	-0.12836335152759	0.145263261714947	0.883660121713912	ABCC5	groupGroup2	46	7145	0.75375942705278	0.992643378571158	TAACTAGCGTAGTATCCGCG	NA	NA	NA	NA	nontargeting	Nontargeting
SABETI-NT-137	1.54329810992957	0.210434898101356	-7.33385062959586	ABCD3	(Intercept)	22	3189	4.4726467826516e-13	9.91517024790949e-13	TAACTAGCGTAGTATCCGCG	NA	NA	NA	NA	nontargeting	Nontargeting
SABETI-NT-137	0.00305457440741844	0.211141940926427	-0.0144669239754825	ABCD3	groupGroup2	22	3189	0.023085065309062	0.761234248013674	TAACTAGCGTAGTATCCGCG	NA	NA	NA	NA	nontargeting	Nontargeting
SABETI-NT-137	0.701730924251323	0.149951332459889	-4.67972449954075	ABCF3	(Intercept)	38	5379	5.74521317292328e-06	7.59212630071733e-06	TAACTAGCGTAGTATCCGCG	NA	NA	NA	NA	nontargeting	Nontargeting
SABETI-NT-137	0.179053119165922	0.150529167977486	-1.18949119012405	ABCF3	groupGroup2	38	5379	0.468492871468746	0.978428151306918	TAACTAGCGTAGTATCCGCG	NA	NA	NA	NA	nontargeting	Nontargeting
SABETI-NT-137	2.05412373369558	0.269508232352924	-7.62174763925459	ABHD11	(Intercept)	13	2634	5.0052790821822e-14	1.23107080310304e-13	TAACTAGCGTAGTATCCGCG	NA	NA	NA	NA	nontargeting	Nontargeting
SABETI-NT-137	-0.303833209738845	0.270194372666222	1.12449865902344	ABHD11	groupGroup2	13	2634	0.521603078150718	0.982189336968634	TAACTAGCGTAGTATCCGCG	NA	NA	NA	NA	nontargeting	Nontargeting
SABETI-NT-137	1.71765149707435	0.231262011835557	-7.42729635291643	ABHD14A	(Intercept)	19	2717	2.21679684694322e-13	5.07827271812368e-13	TAACTAGCGTAGTATCCGCG	NA	NA	NA	NA	nontargeting	Nontargeting
SABETI-NT-137	-0.00144964951246117	0.232035896466857	0.0062475226227259	ABHD14A	groupGroup2	19	2717	0.00996953883342999	0.655621284735984	TAACTAGCGTAGTATCCGCG	NA	NA	NA	NA	nontargeting	Nontargeting
SABETI-NT-137	0.701730924251348	0.146270241693309	-4.79749616960843	ABHD14B	(Intercept)	39	6232	3.2132256150785e-06	4.30118912964944e-06	TAACTAGCGTAGTATCCGCG	NA	NA	NA	NA	nontargeting	Nontargeting
SABETI-NT-137	-0.0145327373258604	0.146754655960086	0.0990274361708357	ABHD14B	groupGroup2	39	6232	0.157767027496934	0.9239777009208	TAACTAGCGTAGTATCCGCG	NA	NA	NA	NA	nontargeting	Nontargeting
SABETI-NT-137	3.15273602236365	0.474632200110061	-6.64248237189252	ABHD15-AS1	(Intercept)	5	823	6.16887128617732e-11	1.12456707282725e-10	TAACTAGCGTAGTATCCGCG	NA	NA	NA	NA	nontargeting	Nontargeting
SABETI-NT-137	-0.194722827549511	0.475973069295972	0.409104716444425	ABHD15-AS1	groupGroup2	5	823	0.63507436962353	0.988270714615514	TAACTAGCGTAGTATCCGCG	NA	NA	NA	NA	nontargeting	Nontargeting
SABETI-NT-137	0.912026333087706	0.168857247109016	-5.40116784267418	ABHD17A	(Intercept)	33	5185	1.32416881655692e-07	1.90818410715565e-07	TAACTAGCGTAGTATCCGCG	NA	NA	NA	NA	nontargeting	Nontargeting
SABETI-NT-137	-0.0400626335134294	0.169406478749829	0.236488201685556	ABHD17A	groupGroup2	33	5185	0.373892277265044	0.9695509436632	TAACTAGCGTAGTATCCGCG	NA	NA	NA	NA	nontargeting	Nontargeting
SABETI-NT-137	0.513678692748405	0.130244181847865	-3.94396652088783	ABHD18	(Intercept)	49	7058	0.000160289703503956	0.00019832241194586	TAACTAGCGTAGTATCCGCG	NA	NA	NA	NA	nontargeting	Nontargeting
SABETI-NT-137	0.0478465475535182	0.130698567440389	-0.366083182781179	ABHD18	groupGroup2	49	7058	0.571393987989256	0.984324077587996	TAACTAGCGTAGTATCCGCG	NA	NA	NA	NA	nontargeting	Nontargeting
SABETI-NT-137	0.137201121513496	0.131582740616732	-1.04269846387475	ABHD2	(Intercept)	53	8048	0.59417593912856	0.612476706825729	TAACTAGCGTAGTATCCGCG	NA	NA	NA	NA	nontargeting	Nontargeting
SABETI-NT-137	0.0494672182656723	0.132036269116105	-0.374648712787952	ABHD2	groupGroup2	53	8048	0.584156520527342	0.98532958183884	TAACTAGCGTAGTATCCGCG	NA	NA	NA	NA	nontargeting	Nontargeting
SABETI-NT-137	2.97041446556973	0.454666958208758	-6.53316545647438	ABHD4	(Intercept)	6	929	1.28787872691176e-10	2.28806439142817e-10	TAACTAGCGTAGTATCCGCG	NA	NA	NA	NA	nontargeting	Nontargeting
SABETI-NT-137	-0.198399302278839	0.455969679230613	0.435115121280894	ABHD4	groupGroup2	6	929	0.673042263846932	0.989989430333956	TAACTAGCGTAGTATCCGCG	NA	NA	NA	NA	nontargeting	Nontargeting
SABETI-NT-137	0.557481315406788	0.144156755999558	-3.86718826697582	ABI1	(Intercept)	43	6744	0.00022019486178011	0.000270885578943946	TAACTAGCGTAGTATCCGCG	NA	NA	NA	NA	nontargeting	Nontargeting
SABETI-NT-137	-0.0278336505384345	0.144630270390473	0.19244692320141	ABI1	groupGroup2	43	6744	0.30521572029057	0.960247851368855	TAACTAGCGTAGTATCCGCG	NA	NA	NA	NA	nontargeting	Nontargeting
SABETI-NT-137	-1.11556184698189	0.0743472804264357	15.0047431537957	ABL1	(Intercept)	101	15390	1.36710067012422e-50	2.48974676284194e-49	TAACTAGCGTAGTATCCGCG	NA	NA	NA	NA	nontargeting	Nontargeting
SABETI-NT-137	0.0525935811746439	0.074603198974167	-0.704977559914765	ABL1	groupGroup2	101	15390	0.961648402290984	0.998826881451303	TAACTAGCGTAGTATCCGCG	NA	NA	NA	NA	nontargeting	Nontargeting
SABETI-NT-137	1.20682587330833	0.179964749996011	-6.7059014242238	ABO	(Intercept)	29	4277	4.00333638339272e-11	7.40884482621916e-11	TAACTAGCGTAGTATCCGCG	NA	NA	NA	NA	nontargeting	Nontargeting
SABETI-NT-137	-0.00132196820481872	0.18056705067285	0.00732120395106775	ABO	groupGroup2	29	4277	0.01168284683118	0.676494075630238	TAACTAGCGTAGTATCCGCG	NA	NA	NA	NA	nontargeting	Nontargeting
SABETI-NT-137	0.830348302073412	0.15712805786967	-5.28453233197946	ABRAXAS1	(Intercept)	38	5213	2.52052581535584e-07	3.5767733885287e-07	TAACTAGCGTAGTATCCGCG	NA	NA	NA	NA	nontargeting	Nontargeting
SABETI-NT-137	0.0911193179802688	0.157694359446824	-0.57782230321938	ABRAXAS1	groupGroup2	38	5213	0.87323180836107	0.996295226077649	TAACTAGCGTAGTATCCGCG	NA	NA	NA	NA	nontargeting	Nontargeting
SABETI-NT-137	-0.944936329951128	0.0856538339251515	11.032037757666	ACACA	(Intercept)	95	14287	5.35457912082738e-28	5.00767167536153e-27	TAACTAGCGTAGTATCCGCG	NA	NA	NA	NA	nontargeting	Nontargeting
SABETI-NT-137	0.0177811358829487	0.085943159176864	-0.206894138559144	ACACA	groupGroup2	95	14287	0.327814931527446	0.963982056849674	TAACTAGCGTAGTATCCGCG	NA	NA	NA	NA	nontargeting	Nontargeting
SABETI-NT-137	2.81626378574246	0.383249982397182	-7.34837290305161	ACAD8	(Intercept)	7	1943	4.01268226223312e-13	8.9391190154287e-13	TAACTAGCGTAGTATCCGCG	NA	NA	NA	NA	nontargeting	Nontargeting
SABETI-NT-137	-0.709487014894451	0.383900057950135	1.84810343265592	ACAD8	groupGroup2	7	1943	0.129174762621416	0.911119416555746	TAACTAGCGTAGTATCCGCG	NA	NA	NA	NA	nontargeting	Nontargeting
SABETI-NT-137	2.81626378574239	0.388175264566279	-7.25513458176964	ACAP3	(Intercept)	7	1731	8.02525319834716e-13	1.73229332633843e-12	TAACTAGCGTAGTATCCGCG	NA	NA	NA	NA	nontargeting	Nontargeting
SABETI-NT-137	-0.607788548843078	0.388914824746845	1.56278061459525	ACAP3	groupGroup2	7	1731	0.236208410694	0.948789075520229	TAACTAGCGTAGTATCCGCG	NA	NA	NA	NA	nontargeting	Nontargeting
SABETI-NT-137	1.50407739677626	0.205555379023409	-7.31713956561058	ACBD5	(Intercept)	22	2865	5.06624728046826e-13	1.11686026399348e-12	TAACTAGCGTAGTATCCGCG	NA	NA	NA	NA	nontargeting	Nontargeting
SABETI-NT-137	0.170855700027266	0.206360711091812	-0.827946846680768	ACBD5	groupGroup2	22	2865	0.815401205450678	0.994745136496563	TAACTAGCGTAGTATCCGCG	NA	NA	NA	NA	nontargeting	Nontargeting
SABETI-NT-137	1.26566637333124	0.187882639448892	-6.73647324225253	ACD	(Intercept)	28	3998	3.24554321114476e-11	6.05053035706417e-11	TAACTAGCGTAGTATCCGCG	NA	NA	NA	NA	nontargeting	Nontargeting
SABETI-NT-137	-0.00362353190648882	0.18851022051389	0.0192219387182873	ACD	groupGroup2	28	3998	0.030671887462612	0.793022994280281	TAACTAGCGTAGTATCCGCG	NA	NA	NA	NA	nontargeting	Nontargeting
SABETI-NT-137	0.719122666963195	0.144444528485209	-4.97853864389769	ACER3	(Intercept)	39	5191	1.28132306223176e-06	1.75169251232181e-06	TAACTAGCGTAGTATCCGCG	NA	NA	NA	NA	nontargeting	Nontargeting
SABETI-NT-137	0.245807638010149	0.145041682583291	-1.69473791004178	ACER3	groupGroup2	39	5191	0.18025030133432	0.931907049933377	TAACTAGCGTAGTATCCGCG	NA	NA	NA	NA	nontargeting	Nontargeting
SABETI-NT-137	2.8162637857424	0.411301729180605	-6.84719656139778	ACHE	(Intercept)	7	622	1.5062241836563e-11	2.88403859753392e-11	TAACTAGCGTAGTATCCGCG	NA	NA	NA	NA	nontargeting	Nontargeting
SABETI-NT-137	0.440915215799958	0.413323174025713	-1.06675658058439	ACHE	groupGroup2	7	622	0.572163539830724	0.984324077587996	TAACTAGCGTAGTATCCGCG	NA	NA	NA	NA	nontargeting	Nontargeting
SABETI-NT-137	-0.907706988182772	0.0910375973558063	9.97068260309134	ACIN1	(Intercept)	94	14025	4.09632597645298e-23	2.57450325276172e-22	TAACTAGCGTAGTATCCGCG	NA	NA	NA	NA	nontargeting	Nontargeting
SABETI-NT-137	-0.0286900608213497	0.0913390506544251	0.314105091040376	ACIN1	groupGroup2	94	14025	0.493117554020184	0.980162659815817	TAACTAGCGTAGTATCCGCG	NA	NA	NA	NA	nontargeting	Nontargeting
SABETI-NT-137	-0.436323096468055	0.103100472122085	4.23201841356643	ACLY	(Intercept)	89	11545	4.63206884345526e-05	5.86386020210306e-05	TAACTAGCGTAGTATCCGCG	NA	NA	NA	NA	nontargeting	Nontargeting
SABETI-NT-137	0.0217960926596735	0.103449877485456	-0.210692300362926	ACLY	groupGroup2	89	11545	0.333745233666426	0.964600882700484	TAACTAGCGTAGTATCCGCG	NA	NA	NA	NA	nontargeting	Nontargeting
SABETI-NT-137	0.736822244062568	0.146199118534364	-5.039854216969	ACOT7	(Intercept)	41	7062	9.31773187021302e-07	1.28299742387684e-06	TAACTAGCGTAGTATCCGCG	NA	NA	NA	NA	nontargeting	Nontargeting
SABETI-NT-137	-0.206004646331906	0.146612898729438	1.40509224029511	ACOT7	groupGroup2	41	7062	0.319987702517064	0.962641410995871	TAACTAGCGTAGTATCCGCG	NA	NA	NA	NA	nontargeting	Nontargeting
SABETI-NT-137	1.87180217690159	0.251226054039657	-7.45066901622437	ACOX1	(Intercept)	15	2445	1.85736163342689e-13	4.28963613763042e-13	TAACTAGCGTAGTATCCGCG	NA	NA	NA	NA	nontargeting	Nontargeting
SABETI-NT-137	-0.0521176819680687	0.252030261346925	0.20679136580479	ACOX1	groupGroup2	15	2445	0.327654400996594	0.963982056849674	TAACTAGCGTAGTATCCGCG	NA	NA	NA	NA	nontargeting	Nontargeting
SABETI-NT-137	2.19722457733622	0.289314268425723	-7.59459458841148	ACP2	(Intercept)	13	1900	6.17515096499754e-14	1.50339770883282e-13	TAACTAGCGTAGTATCCGCG	NA	NA	NA	NA	nontargeting	Nontargeting
SABETI-NT-137	-0.0847713484834027	0.29021136811316	0.2921020945339	ACP2	groupGroup2	13	1900	0.459582869431124	0.977993332585194	TAACTAGCGTAGTATCCGCG	NA	NA	NA	NA	nontargeting	Nontargeting
SABETI-NT-137	3.37587957367784	0.537904640401274	-6.2759815032632	ACRBP	(Intercept)	4	847	6.94870976791488e-10	1.16067358583234e-09	TAACTAGCGTAGTATCCGCG	NA	NA	NA	NA	nontargeting	Nontargeting
SABETI-NT-137	-0.492368906161646	0.53910214699271	0.913312827463668	ACRBP	groupGroup2	4	847	0.722156075657588	0.991878748539315	TAACTAGCGTAGTATCCGCG	NA	NA	NA	NA	nontargeting	Nontargeting
SABETI-NT-137	2.45958884180371	0.356197927936521	-6.90511833140712	ACSBG1	(Intercept)	8	1368	1.00323194381158e-11	1.94989909109764e-11	TAACTAGCGTAGTATCCGCG	NA	NA	NA	NA	nontargeting	Nontargeting
SABETI-NT-137	-0.0838221315160794	0.357315912284334	0.234588297454209	ACSBG1	groupGroup2	8	1368	0.370943413202354	0.969488857740932	TAACTAGCGTAGTATCCGCG	NA	NA	NA	NA	nontargeting	Nontargeting
SABETI-NT-137	1.50407739677622	0.204439817374667	-7.35706681844552	ACSF3	(Intercept)	24	3038	3.75990521395976e-13	8.40117710470942e-13	TAACTAGCGTAGTATCCGCG	NA	NA	NA	NA	nontargeting	Nontargeting
SABETI-NT-137	0.111402830113823	0.205198975585565	-0.542901492543611	ACSF3	groupGroup2	24	3038	0.82560474346812	0.994853800197921	TAACTAGCGTAGTATCCGCG	NA	NA	NA	NA	nontargeting	Nontargeting
SABETI-NT-137	1.39487810481131	0.200648184828257	-6.95186007291938	ACSS2	(Intercept)	25	3590	7.2100178385232e-12	1.41911692511406e-11	TAACTAGCGTAGTATCCGCG	NA	NA	NA	NA	nontargeting	Nontargeting
SABETI-NT-137	-0.00594112711361489	0.201317085135778	0.029511291153495	ACSS2	groupGroup2	25	3590	0.04708637234737	0.831256584610705	TAACTAGCGTAGTATCCGCG	NA	NA	NA	NA	nontargeting	Nontargeting
SABETI-NT-137	-3.22092500591315	0.0595851820789002	54.0558053787289	ACTB	(Intercept)	117	17420	0	0	TAACTAGCGTAGTATCCGCG	NA	NA	NA	NA	nontargeting	Nontargeting
SABETI-NT-137	-0.0420275455073526	0.0597840439832283	0.702989338077279	ACTB	groupGroup2	117	17420	0.964124787913598	0.998832665478493	TAACTAGCGTAGTATCCGCG	NA	NA	NA	NA	nontargeting	Nontargeting
SABETI-NT-137	-2.42925539523862	0.053107332243938	45.74237290023	ACTG1	(Intercept)	117	17375	0	0	TAACTAGCGTAGTATCCGCG	NA	NA	NA	NA	nontargeting	Nontargeting
SABETI-NT-137	0.0312297392438504	0.0532867819014286	-0.586069155041488	ACTG1	groupGroup2	117	17375	0.88434191351274	0.996740213263357	TAACTAGCGTAGTATCCGCG	NA	NA	NA	NA	nontargeting	Nontargeting
SABETI-NT-137	3.1527360223636	0.670615028216352	-4.70126061855338	ACTL8	(Intercept)	4	358	5.17120511034252e-06	6.84869721863116e-06	TAACTAGCGTAGTATCCGCG	NA	NA	NA	NA	nontargeting	Nontargeting
SABETI-NT-137	0.402612039125788	0.673356399041661	-0.597918189682012	ACTL8	groupGroup2	4	358	0.900210955609896	0.997391462731639	TAACTAGCGTAGTATCCGCG	NA	NA	NA	NA	nontargeting	Nontargeting
SABETI-NT-137	-0.235038338966355	0.0940320393031108	2.49955590358636	ACTN4	(Intercept)	81	12135	0.0248698156148238	0.0280634572277529	TAACTAGCGTAGTATCCGCG	NA	NA	NA	NA	nontargeting	Nontargeting
SABETI-NT-137	-0.119505822410505	0.0943200308346731	1.26702484459509	ACTN4	groupGroup2	81	12135	0.4102928129067	0.973372704199525	TAACTAGCGTAGTATCCGCG	NA	NA	NA	NA	nontargeting	Nontargeting
SABETI-NT-137	-0.839944886081945	0.0686679514500738	12.2319782131937	ACTR3	(Intercept)	102	15066	4.19534012598412e-34	5.42812036581842e-33	TAACTAGCGTAGTATCCGCG	NA	NA	NA	NA	nontargeting	Nontargeting
SABETI-NT-137	0.0321943227829959	0.0689039160328822	-0.467235022863318	ACTR3	groupGroup2	102	15066	0.719336522207394	0.991660940030649	TAACTAGCGTAGTATCCGCG	NA	NA	NA	NA	nontargeting	Nontargeting
SABETI-NT-137	0.471714493649349	0.129732424371884	-3.63605702994618	ACY1	(Intercept)	52	7841	0.000553686132924662	0.0006699058922581	TAACTAGCGTAGTATCCGCG	NA	NA	NA	NA	nontargeting	Nontargeting
SABETI-NT-137	-0.0933319864806737	0.130135636678371	0.717190070782398	ACY1	groupGroup2	52	7841	0.946513650134954	0.998468877365022	TAACTAGCGTAGTATCCGCG	NA	NA	NA	NA	nontargeting	Nontargeting
SABETI-NT-137	1.15125602215356	0.171883883903346	-6.69787065552312	ADAL	(Intercept)	30	5034	4.2295663116774e-11	7.81224147357102e-11	TAACTAGCGTAGTATCCGCG	NA	NA	NA	NA	nontargeting	Nontargeting
SABETI-NT-137	-0.132977673736732	0.172394304893975	0.771357695479068	ADAL	groupGroup2	30	5034	0.88098988609496	0.996679647638036	TAACTAGCGTAGTATCCGCG	NA	NA	NA	NA	nontargeting	Nontargeting
SABETI-NT-137	1.2656663733313	0.188490243570058	-6.71475801271845	ADAM15	(Intercept)	31	3533	3.7675715301096e-11	6.98805397973962e-11	TAACTAGCGTAGTATCCGCG	NA	NA	NA	NA	nontargeting	Nontargeting
SABETI-NT-137	0.14537223682398	0.189205939319664	-0.768328083921157	ADAM15	groupGroup2	31	3533	0.884584587924154	0.996754295948852	TAACTAGCGTAGTATCCGCG	NA	NA	NA	NA	nontargeting	Nontargeting
SABETI-NT-137	0.830348302073437	0.167670959466183	-4.95224876577929	ADAMTS14	(Intercept)	34	3827	1.46721474918755e-06	1.99975292102295e-06	TAACTAGCGTAGTATCCGCG	NA	NA	NA	NA	nontargeting	Nontargeting
SABETI-NT-137	0.437385611622201	0.168447255250321	-2.59657309923053	ADAMTS14	groupGroup2	34	3827	0.0188317736187227	0.735716672639421	TAACTAGCGTAGTATCCGCG	NA	NA	NA	NA	nontargeting	Nontargeting
SABETI-NT-137	1.54329810992954	0.226136149941786	-6.82464130713657	ADAMTS6	(Intercept)	21	3215	1.76290547404334e-11	3.35735375328791e-11	TAACTAGCGTAGTATCCGCG	NA	NA	NA	NA	nontargeting	Nontargeting
SABETI-NT-137	-0.0902213657580937	0.226842805609384	0.397726370539835	ADAMTS6	groupGroup2	21	3215	0.618336206520024	0.987335090174895	TAACTAGCGTAGTATCCGCG	NA	NA	NA	NA	nontargeting	Nontargeting
SABETI-NT-137	0.75484074956529	0.152236665171676	-4.95833739338721	ADAMTSL4	(Intercept)	38	5124	1.42198021970659e-06	1.93945789375385e-06	TAACTAGCGTAGTATCCGCG	NA	NA	NA	NA	nontargeting	Nontargeting
SABETI-NT-137	0.191737678930309	0.152831173257316	-1.25457179215321	ADAMTSL4	groupGroup2	38	5124	0.419268497477886	0.974764422066127	TAACTAGCGTAGTATCCGCG	NA	NA	NA	NA	nontargeting	Nontargeting
SABETI-NT-137	3.15273602236365	0.480365536164907	-6.56320194727984	ADAMTSL4-AS1	(Intercept)	5	575	1.0532889001687e-10	1.88486734978808e-10	TAACTAGCGTAGTATCCGCG	NA	NA	NA	NA	nontargeting	Nontargeting
SABETI-NT-137	0.180272023411243	0.482250125737198	-0.373814362693358	ADAMTSL4-AS1	groupGroup2	5	575	0.582915133910754	0.985258980214817	TAACTAGCGTAGTATCCGCG	NA	NA	NA	NA	nontargeting	Nontargeting
SABETI-NT-137	2.97041446556972	0.422137303365313	-7.03660738316499	ADAMTSL5	(Intercept)	5	763	3.93953721803376e-12	7.93719686444909e-12	TAACTAGCGTAGTATCCGCG	NA	NA	NA	NA	nontargeting	Nontargeting
SABETI-NT-137	0.107178958997598	0.423701133462676	-0.252958867779474	ADAMTSL5	groupGroup2	5	763	0.399400003183598	0.971875439463359	TAACTAGCGTAGTATCCGCG	NA	NA	NA	NA	nontargeting	Nontargeting
SABETI-NT-137	-0.248461359298506	0.116457051142509	2.13350206673586	ADAR	(Intercept)	69	9703	0.065767124592797	0.0727626947183381	TAACTAGCGTAGTATCCGCG	NA	NA	NA	NA	nontargeting	Nontargeting
SABETI-NT-137	0.0706921260573778	0.116861286175551	-0.604923395684544	ADAR	groupGroup2	69	9703	0.90954020560399	0.997768926694621	TAACTAGCGTAGTATCCGCG	NA	NA	NA	NA	nontargeting	Nontargeting
SABETI-NT-137	1.09861228866812	0.179899278406336	-6.10681876214479	ADARB1	(Intercept)	34	3912	2.03273076004866e-09	3.27232037868372e-09	TAACTAGCGTAGTATCCGCG	NA	NA	NA	NA	nontargeting	Nontargeting
SABETI-NT-137	0.169733308194716	0.180590237432562	-0.939880862929256	ADARB1	groupGroup2	34	3912	0.694557349153148	0.990814825001158	TAACTAGCGTAGTATCCGCG	NA	NA	NA	NA	nontargeting	Nontargeting
SABETI-NT-137	2.81626378574249	0.391120693403016	-7.20049803869766	ADAT3	(Intercept)	7	1379	1.19986041195377e-12	2.54380797526522e-12	TAACTAGCGTAGTATCCGCG	NA	NA	NA	NA	nontargeting	Nontargeting
SABETI-NT-137	-0.370842609501161	0.392052457726517	0.945900483959849	ADAT3	groupGroup2	7	1379	0.688398693257586	0.990519150719524	TAACTAGCGTAGTATCCGCG	NA	NA	NA	NA	nontargeting	Nontargeting
SABETI-NT-137	2.81626378574242	0.394475018239041	-7.13927030997902	ADCK5	(Intercept)	7	1176	1.87655322046546e-12	3.90060258716421e-12	TAACTAGCGTAGTATCCGCG	NA	NA	NA	NA	nontargeting	Nontargeting
SABETI-NT-137	-0.208051131478271	0.395569164894894	0.525953865826604	ADCK5	groupGroup2	7	1176	0.80215947710572	0.994258114939697	TAACTAGCGTAGTATCCGCG	NA	NA	NA	NA	nontargeting	Nontargeting
SABETI-NT-137	2.19722457733624	0.345135746493249	-6.36626196985139	ADCY10	(Intercept)	10	1469	3.87381012450584e-10	6.61081306076149e-10	TAACTAGCGTAGTATCCGCG	NA	NA	NA	NA	nontargeting	Nontargeting
SABETI-NT-137	0.0102068181321876	0.346299830564628	-0.029473933370241	ADCY10	groupGroup2	10	1469	0.047026783871492	0.831248094380377	TAACTAGCGTAGTATCCGCG	NA	NA	NA	NA	nontargeting	Nontargeting
SABETI-NT-137	0.343333327001167	0.12114225560075	-2.8341335176447	ADD1	(Intercept)	49	8259	0.00919002582374652	0.0105679556412417	TAACTAGCGTAGTATCCGCG	NA	NA	NA	NA	nontargeting	Nontargeting
SABETI-NT-137	-0.020264833417855	0.121541489058165	0.166731817874612	ADD1	groupGroup2	49	8259	0.2648378621779	0.954073870964858	TAACTAGCGTAGTATCCGCG	NA	NA	NA	NA	nontargeting	Nontargeting
SABETI-NT-137	2.97041446556976	0.454710588291003	-6.53253859060957	ADGRD1	(Intercept)	6	837	1.29328255153566e-10	2.29735320568562e-10	TAACTAGCGTAGTATCCGCG	NA	NA	NA	NA	nontargeting	Nontargeting
SABETI-NT-137	-0.0776301612681852	0.456142583430548	0.170188366725917	ADGRD1	groupGroup2	6	837	0.270275999468118	0.95484551502255	TAACTAGCGTAGTATCCGCG	NA	NA	NA	NA	nontargeting	Nontargeting
SABETI-NT-137	1.54329810992958	0.223045994722057	-6.9191922134837	ADGRE2	(Intercept)	22	2690	9.0845242223378e-12	1.77229878944414e-11	TAACTAGCGTAGTATCCGCG	NA	NA	NA	NA	nontargeting	Nontargeting
SABETI-NT-137	0.143651769899334	0.223886000939072	-0.641629084877116	ADGRE2	groupGroup2	22	2690	0.957771912508978	0.998748695729051	TAACTAGCGTAGTATCCGCG	NA	NA	NA	NA	nontargeting	Nontargeting
SABETI-NT-137	1.71765149707434	0.233024904313321	-7.3711069730333	ADGRE5	(Intercept)	18	3057	3.38433978294524e-13	7.60134031368512e-13	TAACTAGCGTAGTATCCGCG	NA	NA	NA	NA	nontargeting	Nontargeting
SABETI-NT-137	-0.150342813857635	0.233710256354039	0.643287189030703	ADGRE5	groupGroup2	18	3057	0.959924465133952	0.998817943666447	TAACTAGCGTAGTATCCGCG	NA	NA	NA	NA	nontargeting	Nontargeting
SABETI-NT-137	2.97041446556969	0.463731152275032	-6.40546672570314	ADGRF3	(Intercept)	4	412	2.99820156347758e-10	5.16503970425731e-10	TAACTAGCGTAGTATCCGCG	NA	NA	NA	NA	nontargeting	Nontargeting
SABETI-NT-137	0.697459390778139	0.466496008453523	-1.49510259067442	ADGRF3	groupGroup2	4	412	0.26977533975285	0.954747194745263	TAACTAGCGTAGTATCCGCG	NA	NA	NA	NA	nontargeting	Nontargeting
SABETI-NT-137	3.15273602236363	0.673315765825005	-4.68240338691702	ADGRG3	(Intercept)	4	87	5.6706166147572e-06	7.49570876763992e-06	TAACTAGCGTAGTATCCGCG	NA	NA	NA	NA	nontargeting	Nontargeting
SABETI-NT-137	2.0593352245499	0.682335029279867	-3.01807050229168	ADGRG3	groupGroup2	4	87	0.00508779428970046	0.567518766800629	TAACTAGCGTAGTATCCGCG	NA	NA	NA	NA	nontargeting	Nontargeting
SABETI-NT-137	2.81626378574237	0.383693154634359	-7.33988540511267	ADGRL1	(Intercept)	7	1928	4.2755362391196e-13	9.4973714500505e-13	TAACTAGCGTAGTATCCGCG	NA	NA	NA	NA	nontargeting	Nontargeting
SABETI-NT-137	-0.704284827707104	0.384348649243287	1.83241135123985	ADGRL1	groupGroup2	7	1928	0.133780316296555	0.913033091770952	TAACTAGCGTAGTATCCGCG	NA	NA	NA	NA	nontargeting	Nontargeting
SABETI-NT-137	-1.06677168281244	0.0638159932292927	16.7163688729172	ADH5	(Intercept)	108	15706	1.99212493441546e-62	4.16208923742924e-61	TAACTAGCGTAGTATCCGCG	NA	NA	NA	NA	nontargeting	Nontargeting
SABETI-NT-137	0.11114991243544	0.0640479414130453	-1.73541740738604	ADH5	groupGroup2	108	15706	0.165333798019472	0.926421114122528	TAACTAGCGTAGTATCCGCG	NA	NA	NA	NA	nontargeting	Nontargeting
SABETI-NT-137	0.557481315406745	0.132988301038642	-4.19195757110062	ADIPOR1	(Intercept)	48	7439	5.53115452738608e-05	6.97836970347913e-05	TAACTAGCGTAGTATCCGCG	NA	NA	NA	NA	nontargeting	Nontargeting
SABETI-NT-137	-0.0794825281958468	0.133405213415883	0.595797766524045	ADIPOR1	groupGroup2	48	7439	0.897379328049906	0.997227579858157	TAACTAGCGTAGTATCCGCG	NA	NA	NA	NA	nontargeting	Nontargeting
SABETI-NT-137	0.485507815781719	0.132400989328657	-3.66695006014305	ADNP	(Intercept)	50	7689	0.00049092142034882	0.000595252166272777	TAACTAGCGTAGTATCCGCG	NA	NA	NA	NA	nontargeting	Nontargeting
SABETI-NT-137	-0.0880142923375253	0.132815053891539	0.662683105255528	ADNP	groupGroup2	50	7689	0.984932935331328	0.999407847442274	TAACTAGCGTAGTATCCGCG	NA	NA	NA	NA	nontargeting	Nontargeting
SABETI-NT-137	1.39487810481127	0.196165048170022	-7.11073719719064	ADNP2	(Intercept)	26	3122	2.30849486577804e-12	4.75626525433343e-12	TAACTAGCGTAGTATCCGCG	NA	NA	NA	NA	nontargeting	Nontargeting
SABETI-NT-137	0.178222899109923	0.19693701508692	-0.904974105712239	ADNP2	groupGroup2	26	3122	0.730958210971412	0.992186801685439	TAACTAGCGTAGTATCCGCG	NA	NA	NA	NA	nontargeting	Nontargeting
SABETI-NT-137	3.15273602236361	0.466384377745303	-6.75995203271014	ADPRM	(Intercept)	4	617	2.7607486624945e-11	5.17541325030768e-11	TAACTAGCGTAGTATCCGCG	NA	NA	NA	NA	nontargeting	Nontargeting
SABETI-NT-137	0.134702473941878	0.468153877025224	-0.287731193849794	ADPRM	groupGroup2	4	617	0.452894979870546	0.977462570735394	TAACTAGCGTAGTATCCGCG	NA	NA	NA	NA	nontargeting	Nontargeting
SABETI-NT-137	-0.452761822811236	0.0956868516315269	4.73170362585177	ADRM1	(Intercept)	77	12019	4.45286645073014e-06	5.9169111006413e-06	TAACTAGCGTAGTATCCGCG	NA	NA	NA	NA	nontargeting	Nontargeting
SABETI-NT-137	-0.0604705409853228	0.0959963174764457	0.629925632305221	ADRM1	groupGroup2	77	12019	0.942513516756172	0.998380591111859	TAACTAGCGTAGTATCCGCG	NA	NA	NA	NA	nontargeting	Nontargeting
SABETI-NT-137	2.12311660518246	0.295088824659948	-7.19483907135106	ADTRP	(Intercept)	12	2174	1.25068955384203e-12	2.64657325877963e-12	TAACTAGCGTAGTATCCGCG	NA	NA	NA	NA	nontargeting	Nontargeting
SABETI-NT-137	-0.232287747708704	0.295909685421639	0.784995419726524	ADTRP	groupGroup2	12	2174	0.8649125081351	0.996066036756622	TAACTAGCGTAGTATCCGCG	NA	NA	NA	NA	nontargeting	Nontargeting
SABETI-NT-137	1.87180217690157	0.246211792982055	-7.60240666879021	AEN	(Intercept)	15	2936	5.81347206536986e-14	1.41940864241222e-13	TAACTAGCGTAGTATCCGCG	NA	NA	NA	NA	nontargeting	Nontargeting
SABETI-NT-137	-0.234439238762015	0.246878977076655	0.94961199830807	AEN	groupGroup2	15	2936	0.684618879278062	0.990468758914654	TAACTAGCGTAGTATCCGCG	NA	NA	NA	NA	nontargeting	Nontargeting
SABETI-NT-137	0.431440594511411	0.146809775081114	-2.93877294119574	AFG1L	(Intercept)	43	5146	0.00659028757843952	0.00762565313790286	TAACTAGCGTAGTATCCGCG	NA	NA	NA	NA	nontargeting	Nontargeting
SABETI-NT-137	0.435186109842688	0.147465063628086	-2.95111329514798	AFG1L	groupGroup2	43	5146	0.00633261505044124	0.597853321800317	TAACTAGCGTAGTATCCGCG	NA	NA	NA	NA	nontargeting	Nontargeting
SABETI-NT-137	0.736822244062603	0.148181227805303	-4.97243986283284	AFMID	(Intercept)	41	5841	1.32230967404891e-06	1.80646884129716e-06	TAACTAGCGTAGTATCCGCG	NA	NA	NA	NA	nontargeting	Nontargeting
SABETI-NT-137	0.0526109221363509	0.148699508260729	-0.35380696783545	AFMID	groupGroup2	41	5841	0.55303289747727	0.983556889186064	TAACTAGCGTAGTATCCGCG	NA	NA	NA	NA	nontargeting	Nontargeting
SABETI-NT-137	-0.105360515657827	0.114930268233321	0.916734270940134	AGAP1	(Intercept)	62	9619	0.718563805954808	0.733500361869047	TAACTAGCGTAGTATCCGCG	NA	NA	NA	NA	nontargeting	Nontargeting
SABETI-NT-137	0.0407682093918312	0.115324677183666	-0.353508116280298	AGAP1	groupGroup2	62	9619	0.552584909688346	0.983475591721475	TAACTAGCGTAGTATCCGCG	NA	NA	NA	NA	nontargeting	Nontargeting
SABETI-NT-137	1.36097655313556	0.194432070967194	-6.99975341704403	AGBL5	(Intercept)	24	2955	5.128267821246e-12	1.02262165766313e-11	TAACTAGCGTAGTATCCGCG	NA	NA	NA	NA	nontargeting	Nontargeting
SABETI-NT-137	0.27050401510093	0.195261603628197	-1.38534156267611	AGBL5	groupGroup2	24	2955	0.331896101084534	0.96443996515335	TAACTAGCGTAGTATCCGCG	NA	NA	NA	NA	nontargeting	Nontargeting
SABETI-NT-137	1.62667971886861	0.222595274978186	-7.30779087304537	AGFG2	(Intercept)	20	1666	5.43140005248732e-13	1.19359569421153e-12	TAACTAGCGTAGTATCCGCG	NA	NA	NA	NA	nontargeting	Nontargeting
SABETI-NT-137	0.634876860484238	0.223919773931776	-2.83528716261421	AGFG2	groupGroup2	20	1666	0.00915690220419558	0.643671102366425	TAACTAGCGTAGTATCCGCG	NA	NA	NA	NA	nontargeting	Nontargeting
SABETI-NT-137	1.17865499634165	0.174887405929513	-6.73950757104086	AGGF1	(Intercept)	28	5086	3.17848629408104e-11	5.92954931664326e-11	TAACTAGCGTAGTATCCGCG	NA	NA	NA	NA	nontargeting	Nontargeting
SABETI-NT-137	-0.175352887477864	0.175387920075871	0.999800256494337	AGGF1	groupGroup2	28	5086	0.634814363357	0.988267655275998	TAACTAGCGTAGTATCCGCG	NA	NA	NA	NA	nontargeting	Nontargeting
SABETI-NT-137	0.93353253830868	0.168390999833754	-5.54383868039455	AGPAT2	(Intercept)	38	5591	5.91822957396936e-08	8.68921253673011e-08	TAACTAGCGTAGTATCCGCG	NA	NA	NA	NA	nontargeting	Nontargeting
SABETI-NT-137	-0.154281095414896	0.168893470440748	0.913481705434087	AGPAT2	groupGroup2	38	5591	0.721978502100338	0.991878748539315	TAACTAGCGTAGTATCCGCG	NA	NA	NA	NA	nontargeting	Nontargeting
SABETI-NT-137	0.528067430200494	0.13206568208484	-3.99852120448112	AGPAT3	(Intercept)	50	6842	0.000127478943136796	0.000158367524719343	TAACTAGCGTAGTATCCGCG	NA	NA	NA	NA	nontargeting	Nontargeting
SABETI-NT-137	0.0690917634956222	0.132534447094759	-0.521311742042602	AGPAT3	groupGroup2	50	6842	0.795700754926646	0.993896613582475	TAACTAGCGTAGTATCCGCG	NA	NA	NA	NA	nontargeting	Nontargeting
SABETI-NT-137	1.67113148143944	0.229685734217507	-7.27573041108822	AGRN	(Intercept)	18	2280	6.89102117922234e-13	1.49775824546402e-12	TAACTAGCGTAGTATCCGCG	NA	NA	NA	NA	nontargeting	Nontargeting
SABETI-NT-137	0.233860292198238	0.230629681282023	-1.01400778468	AGRN	groupGroup2	18	2280	0.621158075436026	0.987546279036322	TAACTAGCGTAGTATCCGCG	NA	NA	NA	NA	nontargeting	Nontargeting
SABETI-NT-137	0.651300070624466	0.14232698232212	-4.57608290429721	AGTRAP	(Intercept)	41	6923	9.47525723491908e-06	1.23879016290911e-05	TAACTAGCGTAGTATCCGCG	NA	NA	NA	NA	nontargeting	Nontargeting
SABETI-NT-137	-0.10097830851582	0.142766861946232	0.707295146361416	AGTRAP	groupGroup2	41	6923	0.958766162317128	0.998762984207795	TAACTAGCGTAGTATCCGCG	NA	NA	NA	NA	nontargeting	Nontargeting
SABETI-NT-137	-0.83624802420062	0.0689624811107156	12.1261301903867	AHCY	(Intercept)	106	15218	1.53586808467045e-33	1.93975353319273e-32	TAACTAGCGTAGTATCCGCG	NA	NA	NA	NA	nontargeting	Nontargeting
SABETI-NT-137	-0.0338515727382238	0.0691875716054022	0.489272451001599	AHCY	groupGroup2	106	15218	0.750702355519398	0.992633323496062	TAACTAGCGTAGTATCCGCG	NA	NA	NA	NA	nontargeting	Nontargeting
SABETI-NT-137	0.572519192771333	0.132059785273085	-4.33530307191874	AHCYL1	(Intercept)	54	7298	2.91118869428434e-05	3.71837792594546e-05	TAACTAGCGTAGTATCCGCG	NA	NA	NA	NA	nontargeting	Nontargeting
SABETI-NT-137	-0.0487976150957703	0.132483994275678	0.36832838081731	AHCYL1	groupGroup2	54	7298	0.574743214183942	0.984477935619821	TAACTAGCGTAGTATCCGCG	NA	NA	NA	NA	nontargeting	Nontargeting
SABETI-NT-137	1.07329448068382	0.183283766014039	-5.85591677880302	AHCYL2	(Intercept)	28	4611	9.48771480105798e-09	1.45784126110504e-08	TAACTAGCGTAGTATCCGCG	NA	NA	NA	NA	nontargeting	Nontargeting
SABETI-NT-137	-0.0537446762787907	0.183874012900278	0.29229076709137	AHCYL2	groupGroup2	28	4611	0.459871364923608	0.978017941316829	TAACTAGCGTAGTATCCGCG	NA	NA	NA	NA	nontargeting	Nontargeting
SABETI-NT-137	1.39487810481126	0.196970366160031	-7.0816647803659	AHDC1	(Intercept)	25	3383	2.84865737964368e-12	5.81652555930218e-12	TAACTAGCGTAGTATCCGCG	NA	NA	NA	NA	nontargeting	Nontargeting
SABETI-NT-137	0.0815305490786643	0.197680087608425	-0.412436831979579	AHDC1	groupGroup2	25	3383	0.639961457144172	0.988498364683829	TAACTAGCGTAGTATCCGCG	NA	NA	NA	NA	nontargeting	Nontargeting
SABETI-NT-137	-0.221432686910595	0.102777663246142	2.1544825978412	AHI1	(Intercept)	73	10410	0.062404690482256	0.0691219170143407	TAACTAGCGTAGTATCCGCG	NA	NA	NA	NA	nontargeting	Nontargeting
SABETI-NT-137	0.092732221555735	0.103143695801739	-0.899058549676006	AHI1	groupGroup2	73	10410	0.737242950047948	0.992381436035091	TAACTAGCGTAGTATCCGCG	NA	NA	NA	NA	nontargeting	Nontargeting
SABETI-NT-137	0.380147300123877	0.122508686265443	-3.10302323624793	AIMP2	(Intercept)	56	9149	0.00383109199575226	0.004476578009749	TAACTAGCGTAGTATCCGCG	NA	NA	NA	NA	nontargeting	Nontargeting
SABETI-NT-137	-0.223449872723482	0.122850807680465	1.81887182463363	AIMP2	groupGroup2	56	9149	0.137861974580459	0.915150373283401	TAACTAGCGTAGTATCCGCG	NA	NA	NA	NA	nontargeting	Nontargeting
SABETI-NT-137	0.736822244062606	0.146159206215139	-5.04123047150408	AIP	(Intercept)	39	5200	9.2509597556088e-07	1.27399992309423e-06	TAACTAGCGTAGTATCCGCG	NA	NA	NA	NA	nontargeting	Nontargeting
SABETI-NT-137	0.223151235140139	0.146751077576428	-1.52061053878069	AIP	groupGroup2	39	5200	0.256715201115316	0.952403161609268	TAACTAGCGTAGTATCCGCG	NA	NA	NA	NA	nontargeting	Nontargeting
SABETI-NT-137	2.27726728500977	0.307677988991661	-7.40146310911922	AJM1	(Intercept)	10	1118	2.69384198815892e-13	6.11518770428017e-13	TAACTAGCGTAGTATCCGCG	NA	NA	NA	NA	nontargeting	Nontargeting
SABETI-NT-137	0.391959475009549	0.309143379394794	-1.26788895100029	AJM1	groupGroup2	10	1118	0.409675220768962	0.973298394590187	TAACTAGCGTAGTATCCGCG	NA	NA	NA	NA	nontargeting	Nontargeting
SABETI-NT-137	1.09861228866814	0.169311847579566	-6.48869115997247	AKAP8	(Intercept)	33	4498	1.73170496635576e-10	3.04424910620454e-10	TAACTAGCGTAGTATCCGCG	NA	NA	NA	NA	nontargeting	Nontargeting
SABETI-NT-137	0.0582930047998145	0.169909560921818	-0.343082546288477	AKAP8	groupGroup2	33	4498	0.536927277604088	0.982841047465053	TAACTAGCGTAGTATCCGCG	NA	NA	NA	NA	nontargeting	Nontargeting
SABETI-NT-137	0.343333327001153	0.12032618451807	-2.85335505631023	AKAP8L	(Intercept)	51	7203	0.00865205147928922	0.00996070452434528	TAACTAGCGTAGTATCCGCG	NA	NA	NA	NA	nontargeting	Nontargeting
SABETI-NT-137	0.196794868688339	0.12080218335431	-1.62906715113869	AKAP8L	groupGroup2	51	7203	0.206597608423876	0.940717208333755	TAACTAGCGTAGTATCCGCG	NA	NA	NA	NA	nontargeting	Nontargeting
SABETI-NT-137	0.458108841593605	0.131795943777137	-3.47589484520291	AKIRIN1	(Intercept)	50	8148	0.00101830376284331	0.00121862288627966	TAACTAGCGTAGTATCCGCG	NA	NA	NA	NA	nontargeting	Nontargeting
SABETI-NT-137	-0.164403694520014	0.132185541771244	1.24373431705963	AKIRIN1	groupGroup2	50	8148	0.42719472291658	0.97565529779241	TAACTAGCGTAGTATCCGCG	NA	NA	NA	NA	nontargeting	Nontargeting
SABETI-NT-137	2.05412373369554	0.274066334115188	-7.49498744647784	AKNAD1	(Intercept)	14	2207	1.3260941725336e-13	3.111868436063e-13	TAACTAGCGTAGTATCCGCG	NA	NA	NA	NA	nontargeting	Nontargeting
SABETI-NT-137	-0.123754841851422	0.27488990693279	0.450197838226485	AKNAD1	groupGroup2	14	2207	0.694864410206338	0.990839100662649	TAACTAGCGTAGTATCCGCG	NA	NA	NA	NA	nontargeting	Nontargeting
SABETI-NT-137	-0.113023388403395	0.0962569347713529	1.17418437094292	AKR1A1	(Intercept)	71	10504	0.480642369546216	0.500255797709704	TAACTAGCGTAGTATCCGCG	NA	NA	NA	NA	nontargeting	Nontargeting
SABETI-NT-137	0.0738137084545431	0.096599779741119	-0.764118807023773	AKR1A1	groupGroup2	71	10504	0.88959289131647	0.996998089882076	TAACTAGCGTAGTATCCGCG	NA	NA	NA	NA	nontargeting	Nontargeting
SABETI-NT-137	0.405465108108165	0.138026250509226	-2.93759416496692	AKR1C1	(Intercept)	43	6918	0.0066153940855286	0.00765412580905422	TAACTAGCGTAGTATCCGCG	NA	NA	NA	NA	nontargeting	Nontargeting
SABETI-NT-137	0.0767992642055083	0.13851353072405	-0.554453155616324	AKR1C1	groupGroup2	43	6918	0.841462487355002	0.99514715652407	TAACTAGCGTAGTATCCGCG	NA	NA	NA	NA	nontargeting	Nontargeting
SABETI-NT-137	1.29643803199802	0.191563267871372	-6.76767548603592	AKR1C2	(Intercept)	28	2759	2.61735748939348e-11	4.91580062047663e-11	TAACTAGCGTAGTATCCGCG	NA	NA	NA	NA	nontargeting	Nontargeting
SABETI-NT-137	0.406132284149017	0.192478328506424	-2.11001564332195	AKR1C2	groupGroup2	28	2759	0.0697140169251682	0.865245406012478	TAACTAGCGTAGTATCCGCG	NA	NA	NA	NA	nontargeting	Nontargeting
SABETI-NT-137	3.15273602236369	0.474937741670823	-6.63820906561862	AKR1C3	(Intercept)	5	739	6.35034609296732e-11	1.15655087191951e-10	TAACTAGCGTAGTATCCGCG	NA	NA	NA	NA	nontargeting	Nontargeting
SABETI-NT-137	-0.0801115521195683	0.476420642197019	0.168152982939893	AKR1C3	groupGroup2	5	739	0.267074143296146	0.954371803121208	TAACTAGCGTAGTATCCGCG	NA	NA	NA	NA	nontargeting	Nontargeting
SABETI-NT-137	2.68273239311792	0.36636307263255	-7.32260588885444	AKR1E2	(Intercept)	7	1514	4.8640254325734e-13	1.0741995390236e-12	TAACTAGCGTAGTATCCGCG	NA	NA	NA	NA	nontargeting	Nontargeting
SABETI-NT-137	-0.334364657018399	0.367266121763183	0.910415192703237	AKR1E2	groupGroup2	7	1514	0.725207176894944	0.992024696802962	TAACTAGCGTAGTATCCGCG	NA	NA	NA	NA	nontargeting	Nontargeting
SABETI-NT-137	0.405465108108168	0.140190717666424	-2.89223933550972	AKR7A2	(Intercept)	43	7062	0.00765012878034366	0.00882784286941802	TAACTAGCGTAGTATCCGCG	NA	NA	NA	NA	nontargeting	Nontargeting
SABETI-NT-137	0.0066485587909846	0.140662490941022	-0.0472660390592134	AKR7A2	groupGroup2	43	7062	0.0753976105571219	0.870203337827692	TAACTAGCGTAGTATCCGCG	NA	NA	NA	NA	nontargeting	Nontargeting
SABETI-NT-137	1.20682587330839	0.180639436353157	-6.68085495433567	AKT1S1	(Intercept)	25	4598	4.75104515449576e-11	8.73996763723509e-11	TAACTAGCGTAGTATCCGCG	NA	NA	NA	NA	nontargeting	Nontargeting
SABETI-NT-137	-0.10113176905121	0.181193801558403	0.558141438511697	AKT1S1	groupGroup2	25	4598	0.846504387908226	0.995258988569744	TAACTAGCGTAGTATCCGCG	NA	NA	NA	NA	nontargeting	Nontargeting
SABETI-NT-137	1.2358134101816	0.183656930699592	-6.72892335439833	ALAS1	(Intercept)	26	4016	3.4184610657737e-11	6.36215589934187e-11	TAACTAGCGTAGTATCCGCG	NA	NA	NA	NA	nontargeting	Nontargeting
SABETI-NT-137	0.0405183046864624	0.184294454196617	-0.219856342737448	ALAS1	groupGroup2	26	4016	0.348033924345538	0.966715667918404	TAACTAGCGTAGTATCCGCG	NA	NA	NA	NA	nontargeting	Nontargeting
SABETI-NT-137	2.19722457733617	0.41431094483009	-5.30332255218906	ALAS2	(Intercept)	9	1606	2.2742747328544e-07	3.23519469083955e-07	TAACTAGCGTAGTATCCGCG	NA	NA	NA	NA	nontargeting	Nontargeting
SABETI-NT-137	-0.430619391535394	0.415481800559518	1.03643382443103	ALAS2	groupGroup2	9	1606	0.59999959436235	0.985890315165098	TAACTAGCGTAGTATCCGCG	NA	NA	NA	NA	nontargeting	Nontargeting
SABETI-NT-137	1.42996942462259	0.202265004255505	-7.06978169498973	ALDH16A1	(Intercept)	25	3260	3.10355244080726e-12	6.31496937403834e-12	TAACTAGCGTAGTATCCGCG	NA	NA	NA	NA	nontargeting	Nontargeting
SABETI-NT-137	0.0754858573183067	0.202989033332065	-0.371871603500969	ALDH16A1	groupGroup2	25	3260	0.580023103053156	0.984969513074624	TAACTAGCGTAGTATCCGCG	NA	NA	NA	NA	nontargeting	Nontargeting
SABETI-NT-137	1.98958521255799	0.260729603448081	-7.63083741257703	ALDH4A1	(Intercept)	15	2645	4.66467354315948e-14	1.15123499821873e-13	TAACTAGCGTAGTATCCGCG	NA	NA	NA	NA	nontargeting	Nontargeting
SABETI-NT-137	-0.24094458173249	0.261431476745036	0.921635698701556	ALDH4A1	groupGroup2	15	2645	0.71343726221569	0.991545480975484	TAACTAGCGTAGTATCCGCG	NA	NA	NA	NA	nontargeting	Nontargeting
SABETI-NT-137	0.933532538308658	0.155024947821047	-6.02182133540391	ALDH9A1	(Intercept)	36	5181	3.44930426141764e-09	5.46028810576103e-09	TAACTAGCGTAGTATCCGCG	NA	NA	NA	NA	nontargeting	Nontargeting
SABETI-NT-137	0.0556312165039132	0.155571217724565	-0.357593244544804	ALDH9A1	groupGroup2	36	5181	0.558704530917952	0.983801814132836	TAACTAGCGTAGTATCCGCG	NA	NA	NA	NA	nontargeting	Nontargeting
SABETI-NT-137	2.36427866199944	0.321141883344634	-7.36210000818301	ALG10	(Intercept)	9	1671	3.62078504710636e-13	8.10462346003632e-13	TAACTAGCGTAGTATCCGCG	NA	NA	NA	NA	nontargeting	Nontargeting
SABETI-NT-137	-0.14160387019079	0.322092871784745	0.439636771239769	ALG10	groupGroup2	9	1671	0.67959959210454	0.990397742377297	TAACTAGCGTAGTATCCGCG	NA	NA	NA	NA	nontargeting	Nontargeting
SABETI-NT-137	2.81626378574245	0.385143744098107	-7.31224076438607	ALG12	(Intercept)	7	1271	5.25447621507496e-13	1.15645883269012e-12	TAACTAGCGTAGTATCCGCG	NA	NA	NA	NA	nontargeting	Nontargeting
SABETI-NT-137	-0.260395275399153	0.386149682261551	0.674337665834927	ALG12	groupGroup2	7	1271	0.999806674697136	0.99998592775728	TAACTAGCGTAGTATCCGCG	NA	NA	NA	NA	nontargeting	Nontargeting
SABETI-NT-137	1.71765149707435	0.224734871464432	-7.64301279050143	ALG14	(Intercept)	19	3758	4.24393804295344e-14	1.05229698119002e-13	TAACTAGCGTAGTATCCGCG	NA	NA	NA	NA	nontargeting	Nontargeting
SABETI-NT-137	-0.344013367829823	0.225281474892051	1.52703797768842	ALG14	groupGroup2	19	3758	0.253503135982398	0.952049364727965	TAACTAGCGTAGTATCCGCG	NA	NA	NA	NA	nontargeting	Nontargeting
SABETI-NT-137	3.37587957367799	0.52827340261246	-6.39040231248311	ALG1L2	(Intercept)	4	345	3.30899748349316e-10	5.67968603227679e-10	TAACTAGCGTAGTATCCGCG	NA	NA	NA	NA	nontargeting	Nontargeting
SABETI-NT-137	0.50119060650324	0.531072522331157	-0.943732890384257	ALG1L2	groupGroup2	4	345	0.690612324186456	0.990536815291945	TAACTAGCGTAGTATCCGCG	NA	NA	NA	NA	nontargeting	Nontargeting
SABETI-NT-137	2.36427866199937	0.366430664722412	-6.4521856100401	ALG1L9P	(Intercept)	10	1590	2.2049686204049e-10	3.8422441929751e-10	TAACTAGCGTAGTATCCGCG	NA	NA	NA	NA	nontargeting	Nontargeting
SABETI-NT-137	-0.267825774493012	0.367463410383421	0.728850184603567	ALG1L9P	groupGroup2	10	1590	0.932186619396494	0.998180196291535	TAACTAGCGTAGTATCCGCG	NA	NA	NA	NA	nontargeting	Nontargeting
SABETI-NT-137	0.0436750635027066	0.113358190363089	-0.385283704360615	ALG3	(Intercept)	66	9537	0.599945533111884	0.61815636515759	TAACTAGCGTAGTATCCGCG	NA	NA	NA	NA	nontargeting	Nontargeting
SABETI-NT-137	-0.0549707509505162	0.113723922857324	0.483370161434561	ALG3	groupGroup2	66	9537	0.742334138419226	0.992381436035091	TAACTAGCGTAGTATCCGCG	NA	NA	NA	NA	nontargeting	Nontargeting
SABETI-NT-137	0.167054084663165	0.109016401051654	-1.53237570724805	ALG8	(Intercept)	63	8903	0.250859497204256	0.267509105167049	TAACTAGCGTAGTATCCGCG	NA	NA	NA	NA	nontargeting	Nontargeting
SABETI-NT-137	0.0667600797941699	0.109403074799642	-0.610221238447203	ALG8	groupGroup2	63	8903	0.916569474774246	0.99794000004849	TAACTAGCGTAGTATCCGCG	NA	NA	NA	NA	nontargeting	Nontargeting
SABETI-NT-137	0.619039208406225	0.13717922107999	-4.51263102044631	ALKBH2	(Intercept)	43	6193	1.28056713051413e-05	1.66315063204915e-05	TAACTAGCGTAGTATCCGCG	NA	NA	NA	NA	nontargeting	Nontargeting
SABETI-NT-137	0.121333096576756	0.13768878508917	-0.881212631066342	ALKBH2	groupGroup2	43	6193	0.75640548791676	0.992643378571158	TAACTAGCGTAGTATCCGCG	NA	NA	NA	NA	nontargeting	Nontargeting
SABETI-NT-137	1.36097655313559	0.195022007011669	-6.97857936132385	ALKBH4	(Intercept)	27	3914	5.96359531128822e-12	1.18233673917347e-11	TAACTAGCGTAGTATCCGCG	NA	NA	NA	NA	nontargeting	Nontargeting
SABETI-NT-137	-0.0699402137811611	0.195636835861971	0.357500229816161	ALKBH4	groupGroup2	27	3914	0.558565291644344	0.983801814132836	TAACTAGCGTAGTATCCGCG	NA	NA	NA	NA	nontargeting	Nontargeting
SABETI-NT-137	1.7176514970743	0.237337631401884	-7.23716456985197	ALS2	(Intercept)	20	2580	9.16324166658304e-13	1.966306995912e-12	TAACTAGCGTAGTATCCGCG	NA	NA	NA	NA	nontargeting	Nontargeting
SABETI-NT-137	0.0306594815312796	0.238153766090386	-0.128738176324465	ALS2	groupGroup2	20	2580	0.204870347179174	0.940340177134966	TAACTAGCGTAGTATCCGCG	NA	NA	NA	NA	nontargeting	Nontargeting
SABETI-NT-137	-0.241772371147686	0.128352605214064	1.88365768458274	ALYREF	(Intercept)	61	9277	0.119222587404958	0.129997231065499	TAACTAGCGTAGTATCCGCG	NA	NA	NA	NA	nontargeting	Nontargeting
SABETI-NT-137	-0.0210331217067735	0.128779031745545	0.163327223552457	ALYREF	groupGroup2	61	9277	0.259478399210332	0.952856888236326	TAACTAGCGTAGTATCCGCG	NA	NA	NA	NA	nontargeting	Nontargeting
SABETI-NT-137	0.355454687533511	0.122751489259217	-2.89572606962746	AMBRA1	(Intercept)	59	8284	0.00756564898337626	0.00873220702183851	TAACTAGCGTAGTATCCGCG	NA	NA	NA	NA	nontargeting	Nontargeting
SABETI-NT-137	-0.0463944500888541	0.123147721999778	0.376738191624347	AMBRA1	groupGroup2	59	8284	0.587263644594058	0.985440495164722	TAACTAGCGTAGTATCCGCG	NA	NA	NA	NA	nontargeting	Nontargeting
SABETI-NT-137	2.05412373369551	0.272797377312645	-7.52985147412665	AMDHD2	(Intercept)	13	1881	1.01596142813658e-13	2.41484516338783e-13	TAACTAGCGTAGTATCCGCG	NA	NA	NA	NA	nontargeting	Nontargeting
SABETI-NT-137	0.0621317811070324	0.273763828173207	-0.226953946113444	AMDHD2	groupGroup2	13	1881	0.35908089320296	0.968378757893908	TAACTAGCGTAGTATCCGCG	NA	NA	NA	NA	nontargeting	Nontargeting
SABETI-NT-137	3.37587957367783	0.519519611185449	-6.49807918891586	AMH	(Intercept)	4	718	1.62703965290721e-10	2.8669699114306e-10	TAACTAGCGTAGTATCCGCG	NA	NA	NA	NA	nontargeting	Nontargeting
SABETI-NT-137	-0.257619808727106	0.520894641464769	0.494571815910166	AMH	groupGroup2	4	718	0.7581951980307	0.992643378571158	TAACTAGCGTAGTATCCGCG	NA	NA	NA	NA	nontargeting	Nontargeting
SABETI-NT-137	2.05412373369552	0.264023389684568	-7.78008242432466	AMPD2	(Intercept)	13	2830	1.44954623663675e-14	3.79125347989802e-14	TAACTAGCGTAGTATCCGCG	NA	NA	NA	NA	nontargeting	Nontargeting
SABETI-NT-137	-0.356265221459725	0.264654773588898	1.34615074811811	AMPD2	groupGroup2	13	2830	0.35650781022114	0.968209714749141	TAACTAGCGTAGTATCCGCG	NA	NA	NA	NA	nontargeting	Nontargeting
SABETI-NT-137	2.97041446556976	0.432156695351125	-6.87346626240816	AMZ1	(Intercept)	5	607	1.25320668109693e-11	2.41639197249205e-11	TAACTAGCGTAGTATCCGCG	NA	NA	NA	NA	nontargeting	Nontargeting
SABETI-NT-137	0.327834946839977	0.434104916120392	-0.755197498728759	AMZ1	groupGroup2	5	607	0.90026097847607	0.997391462731639	TAACTAGCGTAGTATCCGCG	NA	NA	NA	NA	nontargeting	Nontargeting
SABETI-NT-137	-1.19106939949003	0.0705479900810654	16.883108903902	ANAPC11	(Intercept)	107	15304	1.1981058726724e-63	2.52762604496444e-62	TAACTAGCGTAGTATCCGCG	NA	NA	NA	NA	nontargeting	Nontargeting
SABETI-NT-137	0.0564891039087036	0.0707915299675133	-0.79796416230341	ANAPC11	groupGroup2	107	15304	0.849782574744612	0.995452046562162	TAACTAGCGTAGTATCCGCG	NA	NA	NA	NA	nontargeting	Nontargeting
SABETI-NT-137	0.284837120319522	0.11504939391398	-2.47578114607442	ANAPC13	(Intercept)	62	8680	0.0265890087667042	0.0299652683851767	TAACTAGCGTAGTATCCGCG	NA	NA	NA	NA	nontargeting	Nontargeting
SABETI-NT-137	-0.009055650267837	0.115431907816419	0.0784501481361545	ANAPC13	groupGroup2	62	8680	0.125060032064122	0.909447970433499	TAACTAGCGTAGTATCCGCG	NA	NA	NA	NA	nontargeting	Nontargeting
SABETI-NT-137	0.431440594511413	0.126388004948107	-3.41361978685046	ANAPC15	(Intercept)	47	8186	0.00128211941033577	0.00152824005972921	TAACTAGCGTAGTATCCGCG	NA	NA	NA	NA	nontargeting	Nontargeting
SABETI-NT-137	-0.0911861138126765	0.126781135247364	0.719240395148398	ANAPC15	groupGroup2	47	8186	0.943985628104998	0.998432907951094	TAACTAGCGTAGTATCCGCG	NA	NA	NA	NA	nontargeting	Nontargeting
SABETI-NT-137	-0.373624502252494	0.0871761481106789	4.28585697292039	ANAPC16	(Intercept)	87	12811	3.64072165002296e-05	4.63007713491875e-05	TAACTAGCGTAGTATCCGCG	NA	NA	NA	NA	nontargeting	Nontargeting
SABETI-NT-137	-0.0881699644521875	0.0874491953276631	1.00824214701832	ANAPC16	groupGroup2	87	12811	0.62667645780015	0.98779545167688	TAACTAGCGTAGTATCCGCG	NA	NA	NA	NA	nontargeting	Nontargeting
SABETI-NT-137	2.56494935746161	0.340872960612716	-7.52464892742194	ANAPC2	(Intercept)	8	1703	1.05724337453467e-13	2.507975398255e-13	TAACTAGCGTAGTATCCGCG	NA	NA	NA	NA	nontargeting	Nontargeting
SABETI-NT-137	-0.321401450334649	0.341715276068141	0.940553357850347	ANAPC2	groupGroup2	8	1703	0.693867587382834	0.990727996683583	TAACTAGCGTAGTATCCGCG	NA	NA	NA	NA	nontargeting	Nontargeting
SABETI-NT-137	1.12458777507138	0.17825663285792	-6.30881306934446	ANAPC4	(Intercept)	30	4732	5.62366957093124e-10	9.46497054614443e-10	TAACTAGCGTAGTATCCGCG	NA	NA	NA	NA	nontargeting	Nontargeting
SABETI-NT-137	-0.0807309389464057	0.178815607241194	0.451475909692336	ANAPC4	groupGroup2	30	4732	0.696706832380062	0.990994729318419	TAACTAGCGTAGTATCCGCG	NA	NA	NA	NA	nontargeting	Nontargeting
SABETI-NT-137	0.343333327001156	0.1208223715461	-2.8416370462498	ANAPC7	(Intercept)	56	9064	0.00897651135321352	0.0103269033419798	TAACTAGCGTAGTATCCGCG	NA	NA	NA	NA	nontargeting	Nontargeting
SABETI-NT-137	-0.162456509201575	0.121177179942684	1.34065266478735	ANAPC7	groupGroup2	56	9064	0.36006649956499	0.968508402739999	TAACTAGCGTAGTATCCGCG	NA	NA	NA	NA	nontargeting	Nontargeting
SABETI-NT-137	-0.536143431750285	0.0875696312203385	6.12248132461888	ANKHD1	(Intercept)	87	12172	1.8425843576409e-09	2.9756842305402e-09	TAACTAGCGTAGTATCCGCG	NA	NA	NA	NA	nontargeting	Nontargeting
SABETI-NT-137	0.133819607254939	0.0878903917294766	-1.52257379471957	ANKHD1	groupGroup2	87	12172	0.255730740152546	0.952155183116522	TAACTAGCGTAGTATCCGCG	NA	NA	NA	NA	nontargeting	Nontargeting
SABETI-NT-137	1.00097381910418	0.160287940667033	-6.24484795885869	ANKLE2	(Intercept)	31	5969	8.48425108567786e-10	1.40721362764779e-09	TAACTAGCGTAGTATCCGCG	NA	NA	NA	NA	nontargeting	Nontargeting
SABETI-NT-137	-0.196263462081999	0.16073850144303	1.22101089857155	ANKLE2	groupGroup2	31	5969	0.44416378671757	0.976660246148131	TAACTAGCGTAGTATCCGCG	NA	NA	NA	NA	nontargeting	Nontargeting
SABETI-NT-137	1.3609765531356	0.202709239514182	-6.71393448269725	ANKMY1	(Intercept)	25	3907	3.78890794122002e-11	7.02634432316287e-11	TAACTAGCGTAGTATCCGCG	NA	NA	NA	NA	nontargeting	Nontargeting
SABETI-NT-137	-0.110219603367094	0.203331037140019	0.542069744577136	ANKMY1	groupGroup2	25	3907	0.824459079131462	0.994813391843405	TAACTAGCGTAGTATCCGCG	NA	NA	NA	NA	nontargeting	Nontargeting
SABETI-NT-137	-0.64947211705728	0.0797367575890255	8.14520350080888	ANKRD11	(Intercept)	96	13849	7.57289127730762e-16	2.30032072952378e-15	TAACTAGCGTAGTATCCGCG	NA	NA	NA	NA	nontargeting	Nontargeting
SABETI-NT-137	0.00388092281862391	0.0800046572944884	-0.0485087112408802	ANKRD11	groupGroup2	96	13849	0.077378355899768	0.872815593686556	TAACTAGCGTAGTATCCGCG	NA	NA	NA	NA	nontargeting	Nontargeting
SABETI-NT-137	1.17865499634167	0.175821497030901	-6.70370242686827	ANKRD13A	(Intercept)	31	3676	4.0640773142926e-11	7.51743465176995e-11	TAACTAGCGTAGTATCCGCG	NA	NA	NA	NA	nontargeting	Nontargeting
SABETI-NT-137	0.213970321175869	0.176536660262139	-1.21204468725161	ANKRD13A	groupGroup2	31	3676	0.450990550344618	0.977267191019707	TAACTAGCGTAGTATCCGCG	NA	NA	NA	NA	nontargeting	Nontargeting
SABETI-NT-137	1.09861228866812	0.169278129410849	-6.48998362925973	ANKRD13C	(Intercept)	31	4504	1.71691403460254e-10	3.01917574322582e-10	TAACTAGCGTAGTATCCGCG	NA	NA	NA	NA	nontargeting	Nontargeting
SABETI-NT-137	0.0512027105748055	0.169871941726004	-0.301419469599007	ANKRD13C	groupGroup2	31	4504	0.473810700658596	0.978566790422313	TAACTAGCGTAGTATCCGCG	NA	NA	NA	NA	nontargeting	Nontargeting
SABETI-NT-137	1.87180217690154	0.249753602520672	-7.49459530517328	ANKRD13D	(Intercept)	16	2449	1.3300646266432e-13	3.12083386197049e-13	TAACTAGCGTAGTATCCGCG	NA	NA	NA	NA	nontargeting	Nontargeting
SABETI-NT-137	-0.0457256147493771	0.250557184407523	0.182495723910299	ANKRD13D	groupGroup2	16	2449	0.289612580323592	0.957971088060458	TAACTAGCGTAGTATCCGCG	NA	NA	NA	NA	nontargeting	Nontargeting
SABETI-NT-137	1.92896059074157	0.255117908186934	-7.56105521737093	ANKRD16	(Intercept)	16	2909	7.99624923877754e-14	1.92205114070789e-13	TAACTAGCGTAGTATCCGCG	NA	NA	NA	NA	nontargeting	Nontargeting
SABETI-NT-137	-0.297480022505063	0.25577418501947	1.16305725881765	ANKRD16	groupGroup2	16	2909	0.489612543546028	0.97976647054296	TAACTAGCGTAGTATCCGCG	NA	NA	NA	NA	nontargeting	Nontargeting
SABETI-NT-137	0.870353636687133	0.153575372279007	-5.66727349425482	ANKRD26	(Intercept)	37	4952	2.9017532167732e-08	4.33193724239379e-08	TAACTAGCGTAGTATCCGCG	NA	NA	NA	NA	nontargeting	Nontargeting
SABETI-NT-137	0.157339925300809	0.154165676585924	-1.02058985362488	ANKRD26	groupGroup2	37	4952	0.614897597233268	0.987072493926595	TAACTAGCGTAGTATCCGCG	NA	NA	NA	NA	nontargeting	Nontargeting
SABETI-NT-137	1.46633706879343	0.200121193060497	-7.3272452875601	ANKRD40	(Intercept)	25	3273	4.69863208014766e-13	1.03928458709723e-12	TAACTAGCGTAGTATCCGCG	NA	NA	NA	NA	nontargeting	Nontargeting
SABETI-NT-137	0.0655768620285944	0.200833686742335	-0.326523219746137	ANKRD40	groupGroup2	25	3273	0.51194295135145	0.981349258965044	TAACTAGCGTAGTATCCGCG	NA	NA	NA	NA	nontargeting	Nontargeting
SABETI-NT-137	2.36427866199941	0.313011781796787	-7.55332163034789	ANKRD46	(Intercept)	10	1974	8.48590925827428e-14	2.0339630557585e-13	TAACTAGCGTAGTATCCGCG	NA	NA	NA	NA	nontargeting	Nontargeting
SABETI-NT-137	-0.297266723298775	0.313810650400369	0.947280542962815	ANKRD46	groupGroup2	10	1974	0.686991685525434	0.990519150719524	TAACTAGCGTAGTATCCGCG	NA	NA	NA	NA	nontargeting	Nontargeting
SABETI-NT-137	1.54329810992955	0.208314270230779	-7.40850882764689	ANKRD52	(Intercept)	23	3387	2.55454825098504e-13	5.81317256142492e-13	TAACTAGCGTAGTATCCGCG	NA	NA	NA	NA	nontargeting	Nontargeting
SABETI-NT-137	-0.0560321343863798	0.208977258985413	0.268125511160479	ANKRD52	groupGroup2	23	3387	0.422794581036432	0.975266201270751	TAACTAGCGTAGTATCCGCG	NA	NA	NA	NA	nontargeting	Nontargeting
SABETI-NT-137	2.56494935746153	0.34115227393594	-7.51848823362427	ANKRD54	(Intercept)	8	2504	1.10826463236325e-13	2.62320487681846e-13	TAACTAGCGTAGTATCCGCG	NA	NA	NA	NA	nontargeting	Nontargeting
SABETI-NT-137	-0.75231956550788	0.341718843984903	2.20157471193224	ANKRD54	groupGroup2	8	2504	0.0553907276956274	0.846123146912665	TAACTAGCGTAGTATCCGCG	NA	NA	NA	NA	nontargeting	Nontargeting
SABETI-NT-137	2.45958884180366	0.346713960793058	-7.09400001135721	ANKRD62P1-PARP4P3	(Intercept)	9	1369	2.60580238800276e-12	5.34112482774395e-12	TAACTAGCGTAGTATCCGCG	NA	NA	NA	NA	nontargeting	Nontargeting
SABETI-NT-137	-0.0569202902526512	0.34782229770027	0.163647617271798	ANKRD62P1-PARP4P3	groupGroup2	9	1369	0.259982886359918	0.952876950402872	TAACTAGCGTAGTATCCGCG	NA	NA	NA	NA	nontargeting	Nontargeting
SABETI-NT-137	0.912026333087702	0.15867226217423	-5.74786242151291	ANKS1A	(Intercept)	39	5219	1.80757457454227e-08	2.73044997900743e-08	TAACTAGCGTAGTATCCGCG	NA	NA	NA	NA	nontargeting	Nontargeting
SABETI-NT-137	0.0335177399407231	0.159219208675035	-0.21051316747298	ANKS1A	groupGroup2	39	5219	0.333465648486836	0.964579604133804	TAACTAGCGTAGTATCCGCG	NA	NA	NA	NA	nontargeting	Nontargeting
SABETI-NT-137	2.81626378574242	0.400689832880296	-7.02853817252648	ANKUB1	(Intercept)	6	1458	4.17417057899026e-12	8.39115918212405e-12	TAACTAGCGTAGTATCCGCG	NA	NA	NA	NA	nontargeting	Nontargeting
SABETI-NT-137	-0.4702955708902	0.401584715241409	1.17109928002984	ANKUB1	groupGroup2	6	1458	0.483117746471688	0.979259917966432	TAACTAGCGTAGTATCCGCG	NA	NA	NA	NA	nontargeting	Nontargeting
SABETI-NT-137	2.81626378574249	0.417120922470463	-6.75167231857547	ANO9	(Intercept)	7	530	2.9230133258458e-11	5.46862788134385e-11	TAACTAGCGTAGTATCCGCG	NA	NA	NA	NA	nontargeting	Nontargeting
SABETI-NT-137	0.604047991943005	0.41946779414797	-1.44003425380954	ANO9	groupGroup2	7	530	0.299715416444496	0.959487956405325	TAACTAGCGTAGTATCCGCG	NA	NA	NA	NA	nontargeting	Nontargeting
SABETI-NT-137	-1.52939520476056	0.0831386363463771	18.3957215558444	ANP32E	(Intercept)	109	15631	2.8431152440301e-75	6.58802451121872e-74	TAACTAGCGTAGTATCCGCG	NA	NA	NA	NA	nontargeting	Nontargeting
SABETI-NT-137	0.170156041266617	0.0834310259070626	-2.03948158873368	ANP32E	groupGroup2	109	15631	0.0828039737909324	0.877666186088346	TAACTAGCGTAGTATCCGCG	NA	NA	NA	NA	nontargeting	Nontargeting
SABETI-NT-137	0.0347861160854523	0.131073052881606	-0.265394871948801	ANTKMT	(Intercept)	55	9246	0.41858942767191	0.43818682242826	TAACTAGCGTAGTATCCGCG	NA	NA	NA	NA	nontargeting	Nontargeting
SABETI-NT-137	-0.248406554512845	0.131462549249314	1.88956136885608	ANTKMT	groupGroup2	55	9246	0.117633295776028	0.904990670709207	TAACTAGCGTAGTATCCGCG	NA	NA	NA	NA	nontargeting	Nontargeting
SABETI-NT-137	-0.186585955580411	0.103397971901039	1.80454173471594	ANXA11	(Intercept)	68	10175	0.142292845428152	0.154371010969773	TAACTAGCGTAGTATCCGCG	NA	NA	NA	NA	nontargeting	Nontargeting
SABETI-NT-137	0.0738516604773208	0.103762008895747	-0.711740850656831	ANXA11	groupGroup2	68	10175	0.95325053261025	0.99872403949165	TAACTAGCGTAGTATCCGCG	NA	NA	NA	NA	nontargeting	Nontargeting
SABETI-NT-137	2.27726728500979	0.30990076657715	-7.34837577254867	ANXA4	(Intercept)	10	1833	4.0125961375453e-13	8.93895168254538e-13	TAACTAGCGTAGTATCCGCG	NA	NA	NA	NA	nontargeting	Nontargeting
SABETI-NT-137	-0.159105191936639	0.310806802552951	0.511910262676868	ANXA4	groupGroup2	10	1833	0.782572369396928	0.993479527860273	TAACTAGCGTAGTATCCGCG	NA	NA	NA	NA	nontargeting	Nontargeting
SABETI-NT-137	0.890972923889874	0.162213246962017	-5.49260273483397	AOPEP	(Intercept)	35	5901	7.92106036640708e-08	1.15520953839927e-07	TAACTAGCGTAGTATCCGCG	NA	NA	NA	NA	nontargeting	Nontargeting
SABETI-NT-137	-0.148191849827014	0.162697586502668	0.910842336463203	AOPEP	groupGroup2	35	5901	0.724756903886546	0.992000715965968	TAACTAGCGTAGTATCCGCG	NA	NA	NA	NA	nontargeting	Nontargeting
SABETI-NT-137	1.81773495563136	0.242607435858586	-7.49249481656821	AP1G2	(Intercept)	17	2048	1.35153198086792e-13	3.16856696902195e-13	TAACTAGCGTAGTATCCGCG	NA	NA	NA	NA	nontargeting	Nontargeting
SABETI-NT-137	0.215405652460693	0.243594699760697	-0.88427889716937	AP1G2	groupGroup2	17	2048	0.753091354198564	0.992643378571158	TAACTAGCGTAGTATCCGCG	NA	NA	NA	NA	nontargeting	Nontargeting
SABETI-NT-137	0.208297043197216	0.113535255940433	-1.83464635255238	AP1S1	(Intercept)	58	9085	0.133116211881678	0.144694068588501	TAACTAGCGTAGTATCCGCG	NA	NA	NA	NA	nontargeting	Nontargeting
SABETI-NT-137	-0.0309202118137272	0.113906231871372	0.271453205902234	AP1S1	groupGroup2	58	9085	0.427915029601774	0.97565529779241	TAACTAGCGTAGTATCCGCG	NA	NA	NA	NA	nontargeting	Nontargeting
SABETI-NT-137	0.54266622962165	0.131054022298206	-4.14078271010135	AP2A1	(Intercept)	46	7118	6.92245447344924e-05	8.69784030268441e-05	TAACTAGCGTAGTATCCGCG	NA	NA	NA	NA	nontargeting	Nontargeting
SABETI-NT-137	0.0134416619579186	0.131498220331718	-0.102219345052812	AP2A1	groupGroup2	46	7118	0.162834853897124	0.925357867133241	TAACTAGCGTAGTATCCGCG	NA	NA	NA	NA	nontargeting	Nontargeting
SABETI-NT-137	1.36097655313562	0.193459900032011	-7.03492844207212	AP2A2	(Intercept)	27	3479	3.98726582157852e-12	8.03005018377423e-12	TAACTAGCGTAGTATCCGCG	NA	NA	NA	NA	nontargeting	Nontargeting
SABETI-NT-137	0.0859854599863951	0.194159864787905	-0.442859084601872	AP2A2	groupGroup2	27	3479	0.684264672881144	0.990468758914654	TAACTAGCGTAGTATCCGCG	NA	NA	NA	NA	nontargeting	Nontargeting
SABETI-NT-137	-1.06970854248576	0.0613378537176518	17.4396148161591	AP2M1	(Intercept)	107	15713	8.25693944872802e-68	1.80450846196576e-66	TAACTAGCGTAGTATCCGCG	NA	NA	NA	NA	nontargeting	Nontargeting
SABETI-NT-137	0.135630870316573	0.06156660306601	-2.20299421378102	AP2M1	groupGroup2	107	15713	0.0551903129391098	0.84587253136411	TAACTAGCGTAGTATCCGCG	NA	NA	NA	NA	nontargeting	Nontargeting
SABETI-NT-137	-0.828813045713098	0.0812167051458269	10.2049577636145	AP2S1	(Intercept)	94	13591	3.76806216942996e-24	2.64838582971703e-23	TAACTAGCGTAGTATCCGCG	NA	NA	NA	NA	nontargeting	Nontargeting
SABETI-NT-137	0.0520547931566464	0.0814970468204413	-0.638732263162079	AP2S1	groupGroup2	94	13591	0.954005759157006	0.998748695729051	TAACTAGCGTAGTATCCGCG	NA	NA	NA	NA	nontargeting	Nontargeting
SABETI-NT-137	-0.294071870550553	0.100963400423744	2.91265814459825	AP3B1	(Intercept)	75	11325	0.00716733373836634	0.0082803269104685	TAACTAGCGTAGTATCCGCG	NA	NA	NA	NA	nontargeting	Nontargeting
SABETI-NT-137	-0.0239540843197338	0.101296700271787	0.236474477998427	AP3B1	groupGroup2	75	11325	0.373870981303768	0.9695509436632	TAACTAGCGTAGTATCCGCG	NA	NA	NA	NA	nontargeting	Nontargeting
SABETI-NT-137	0.458108841593577	0.124746946939208	-3.67230503698679	AP3D1	(Intercept)	54	7350	0.000480745041772458	0.000583129960612826	TAACTAGCGTAGTATCCGCG	NA	NA	NA	NA	nontargeting	Nontargeting
SABETI-NT-137	0.0698837579113314	0.125191159014385	-0.558216398518217	AP3D1	groupGroup2	54	7350	0.84660675125431	0.995258988569744	TAACTAGCGTAGTATCCGCG	NA	NA	NA	NA	nontargeting	Nontargeting
SABETI-NT-137	1.2656663733313	0.187635304567785	-6.74535304668139	AP3S2	(Intercept)	26	4229	3.05310745307764e-11	5.70323979115251e-11	TAACTAGCGTAGTATCCGCG	NA	NA	NA	NA	nontargeting	Nontargeting
SABETI-NT-137	-0.0685546593853012	0.188228210710045	0.364210333438837	AP3S2	groupGroup2	26	4229	0.568598097637616	0.984178590548492	TAACTAGCGTAGTATCCGCG	NA	NA	NA	NA	nontargeting	Nontargeting
SABETI-NT-137	1.92896059074145	0.254811243517405	-7.57015492767958	AP4M1	(Intercept)	17	2182	7.45558758349098e-14	1.79843989436312e-13	TAACTAGCGTAGTATCCGCG	NA	NA	NA	NA	nontargeting	Nontargeting
SABETI-NT-137	0.0335524908204445	0.255691379545317	-0.131222612510868	AP4M1	groupGroup2	17	2182	0.20880158314145	0.941351145578378	TAACTAGCGTAGTATCCGCG	NA	NA	NA	NA	nontargeting	Nontargeting
SABETI-NT-137	1.76644166124374	0.235092194280795	-7.51382523204448	AP5B1	(Intercept)	17	1920	1.14848468334731e-13	2.71370403416543e-13	TAACTAGCGTAGTATCCGCG	NA	NA	NA	NA	nontargeting	Nontargeting
SABETI-NT-137	0.346011567609054	0.236173849493317	-1.46507146473405	AP5B1	groupGroup2	17	1920	0.285802842004476	0.957454045850776	TAACTAGCGTAGTATCCGCG	NA	NA	NA	NA	nontargeting	Nontargeting
SABETI-NT-137	0.773189888233473	0.151098444776088	-5.11712671417142	APBA2	(Intercept)	35	5337	6.2045043275594e-07	8.62247513000979e-07	TAACTAGCGTAGTATCCGCG	NA	NA	NA	NA	nontargeting	Nontargeting
SABETI-NT-137	0.135243099088391	0.151664083811935	-0.891727927200573	APBA2	groupGroup2	35	5337	0.745077561569656	0.99253707575868	TAACTAGCGTAGTATCCGCG	NA	NA	NA	NA	nontargeting	Nontargeting
SABETI-NT-137	3.37587957367786	0.512889360966331	-6.58208149866355	APBA3	(Intercept)	4	1118	9.27814320208708e-11	1.66773339129855e-10	TAACTAGCGTAGTATCCGCG	NA	NA	NA	NA	nontargeting	Nontargeting
SABETI-NT-137	-0.714075528151304	0.513775072519984	1.3898602060409	APBA3	groupGroup2	4	1118	0.329142663074378	0.964173884092295	TAACTAGCGTAGTATCCGCG	NA	NA	NA	NA	nontargeting	Nontargeting
SABETI-NT-137	3.37587957367789	0.51906067682041	-6.50382455160615	APBB3	(Intercept)	4	603	1.56606434829751e-10	2.76323313056052e-10	TAACTAGCGTAGTATCCGCG	NA	NA	NA	NA	nontargeting	Nontargeting
SABETI-NT-137	-0.0698358895413388	0.520691190831363	0.13412151150442	APBB3	groupGroup2	4	603	0.213387020790084	0.942790565445803	TAACTAGCGTAGTATCCGCG	NA	NA	NA	NA	nontargeting	Nontargeting
SABETI-NT-137	-0.599118230911687	0.0808753054833275	7.40792541470147	APEX1	(Intercept)	92	12044	2.56580831504186e-13	5.8375525865059e-13	TAACTAGCGTAGTATCCGCG	NA	NA	NA	NA	nontargeting	Nontargeting
SABETI-NT-137	0.278174513144432	0.0812085455430781	-3.42543400185478	APEX1	groupGroup2	92	12044	0.00122763608647526	0.36914690444516	TAACTAGCGTAGTATCCGCG	NA	NA	NA	NA	nontargeting	Nontargeting
SABETI-NT-137	1.26566637333126	0.185059291550347	-6.83924791199649	APEX2	(Intercept)	25	3995	1.59220027357239e-11	3.04264035359319e-11	TAACTAGCGTAGTATCCGCG	NA	NA	NA	NA	nontargeting	Nontargeting
SABETI-NT-137	0.0185085189978187	0.185689596067133	-0.0996745072951057	APEX2	groupGroup2	25	3995	0.158794520072512	0.924306146133938	TAACTAGCGTAGTATCCGCG	NA	NA	NA	NA	nontargeting	Nontargeting
SABETI-NT-137	0.830348302073414	0.152034928404175	-5.46156275264581	APH1A	(Intercept)	40	6214	9.4392271420712e-08	1.3710800878237e-07	TAACTAGCGTAGTATCCGCG	NA	NA	NA	NA	nontargeting	Nontargeting
SABETI-NT-137	-0.119489250264239	0.152495750952471	0.783557899272099	APH1A	groupGroup2	40	6214	0.866599134969204	0.996147857166332	TAACTAGCGTAGTATCCGCG	NA	NA	NA	NA	nontargeting	Nontargeting
SABETI-NT-137	2.19722457733622	0.291687927153374	-7.53279231944657	APH1B	(Intercept)	12	1913	9.93331474215922e-14	2.36338081188063e-13	TAACTAGCGTAGTATCCGCG	NA	NA	NA	NA	nontargeting	Nontargeting
SABETI-NT-137	-0.101238434295725	0.292580328584089	0.346019278827315	APH1B	groupGroup2	12	1913	0.541343547511806	0.983021386819087	TAACTAGCGTAGTATCCGCG	NA	NA	NA	NA	nontargeting	Nontargeting
SABETI-NT-137	0.0172418064345133	0.101470768635241	-0.169918949727214	APIP	(Intercept)	68	10860	0.26985224378843	0.287072363581725	TAACTAGCGTAGTATCCGCG	NA	NA	NA	NA	nontargeting	Nontargeting
SABETI-NT-137	-0.127204452686339	0.101776517325739	1.24984088696234	APIP	groupGroup2	68	10860	0.422715353631202	0.975266201270751	TAACTAGCGTAGTATCCGCG	NA	NA	NA	NA	nontargeting	Nontargeting
SABETI-NT-137	2.36427866199932	0.344847798541471	-6.85600624971075	APLF	(Intercept)	9	931	1.41624561012577e-11	2.71804750254126e-11	TAACTAGCGTAGTATCCGCG	NA	NA	NA	NA	nontargeting	Nontargeting
SABETI-NT-137	0.446076868118422	0.346498655218948	-1.28738412516075	APLF	groupGroup2	9	931	0.395920869420648	0.971483868951065	TAACTAGCGTAGTATCCGCG	NA	NA	NA	NA	nontargeting	Nontargeting
SABETI-NT-137	-0.105360515657825	0.100642743112255	1.04687643042785	APLP2	(Intercept)	74	10419	0.590313147479262	0.608681967549195	TAACTAGCGTAGTATCCGCG	NA	NA	NA	NA	nontargeting	Nontargeting
SABETI-NT-137	0.0434610158445096	0.100991319651651	-0.43034407307895	APLP2	groupGroup2	74	10419	0.666109256812982	0.989724560720602	TAACTAGCGTAGTATCCGCG	NA	NA	NA	NA	nontargeting	Nontargeting
SABETI-NT-137	2.45958884180373	0.327624666235742	-7.50733719186436	APOBEC3B	(Intercept)	8	1683	1.20684316216696e-13	2.84452655123963e-13	TAACTAGCGTAGTATCCGCG	NA	NA	NA	NA	nontargeting	Nontargeting
SABETI-NT-137	-0.214417118352452	0.328525326283907	0.652665414803229	APOBEC3B	groupGroup2	8	1683	0.972055992763018	0.999105383092574	TAACTAGCGTAGTATCCGCG	NA	NA	NA	NA	nontargeting	Nontargeting
SABETI-NT-137	0.912026333087714	0.154496021972946	-5.90323505706458	APOBEC3C	(Intercept)	34	6376	7.128836968623e-09	1.10433414380377e-08	TAACTAGCGTAGTATCCGCG	NA	NA	NA	NA	nontargeting	Nontargeting
SABETI-NT-137	-0.203966443358157	0.154928665184782	1.31651843198215	APOBEC3C	groupGroup2	34	6376	0.37600019214701	0.969684476355869	TAACTAGCGTAGTATCCGCG	NA	NA	NA	NA	nontargeting	Nontargeting
SABETI-NT-137	2.81626378574244	0.396827939974425	-7.09693925766402	APOBEC3D	(Intercept)	6	779	2.55100167364256e-12	5.23349023755083e-12	TAACTAGCGTAGTATCCGCG	NA	NA	NA	NA	nontargeting	Nontargeting
SABETI-NT-137	0.229464197636332	0.398468057079178	-0.57586597861403	APOBEC3D	groupGroup2	6	779	0.870588454133222	0.99621628301448	TAACTAGCGTAGTATCCGCG	NA	NA	NA	NA	nontargeting	Nontargeting
SABETI-NT-137	-1.10429412213553	0.101822414080178	10.845295037554	APOC1	(Intercept)	94	13980	4.19914693841138e-27	3.70257648040396e-26	TAACTAGCGTAGTATCCGCG	NA	NA	NA	NA	nontargeting	Nontargeting
SABETI-NT-137	-0.119498183563779	0.102153104377481	1.16979492979679	APOC1	groupGroup2	94	13980	0.48416700909348	0.979326401232021	TAACTAGCGTAGTATCCGCG	NA	NA	NA	NA	nontargeting	Nontargeting
SABETI-NT-137	0.157003748809698	0.174673122014023	-0.898843204949948	APOE	(Intercept)	40	6715	0.737472366658038	0.751754657876086	TAACTAGCGTAGTATCCGCG	NA	NA	NA	NA	nontargeting	Nontargeting
SABETI-NT-137	-0.0802354601799499	0.175243627960529	0.457850942220973	APOE	groupGroup2	40	6715	0.705880932070136	0.991169080723513	TAACTAGCGTAGTATCCGCG	NA	NA	NA	NA	nontargeting	Nontargeting
SABETI-NT-137	-1.36031887471662	0.0786882940474189	17.2874363484977	APRT	(Intercept)	106	15340	1.169932013759e-66	2.53282169450195e-65	TAACTAGCGTAGTATCCGCG	NA	NA	NA	NA	nontargeting	Nontargeting
SABETI-NT-137	-0.105196991100812	0.0789426431650862	1.33257497954335	APRT	groupGroup2	106	15340	0.36534264111351	0.969046128538953	TAACTAGCGTAGTATCCGCG	NA	NA	NA	NA	nontargeting	Nontargeting
SABETI-NT-137	2.9704144655697	0.442075750658728	-6.71924316396804	AQP10	(Intercept)	5	321	3.6534170526681e-11	6.78391584165087e-11	TAACTAGCGTAGTATCCGCG	NA	NA	NA	NA	nontargeting	Nontargeting
SABETI-NT-137	0.984392679967683	0.445665865345122	-2.20881327585045	AQP10	groupGroup2	5	321	0.0543752625096032	0.844538774564185	TAACTAGCGTAGTATCCGCG	NA	NA	NA	NA	nontargeting	Nontargeting
SABETI-NT-137	3.15273602236369	0.464586579243654	-6.78611084180765	AQP11	(Intercept)	4	872	2.30393320633414e-11	4.34650809867978e-11	TAACTAGCGTAGTATCCGCG	NA	NA	NA	NA	nontargeting	Nontargeting
SABETI-NT-137	-0.230537832855839	0.465846669351406	0.494879212460216	AQP11	groupGroup2	4	872	0.758629229814418	0.992643378571158	TAACTAGCGTAGTATCCGCG	NA	NA	NA	NA	nontargeting	Nontargeting
SABETI-NT-137	1.54329810992955	0.213759324125879	-7.21979317739948	ARAP1	(Intercept)	18	2737	1.04133402301306e-12	2.22151385939742e-12	TAACTAGCGTAGTATCCGCG	NA	NA	NA	NA	nontargeting	Nontargeting
SABETI-NT-137	0.166857577606744	0.214589194719866	-0.777567471766541	ARAP1	groupGroup2	18	2737	0.873648087087998	0.996360702235836	TAACTAGCGTAGTATCCGCG	NA	NA	NA	NA	nontargeting	Nontargeting
SABETI-NT-137	0.0436750635026708	0.134367319079743	-0.325042307919761	ARCN1	(Intercept)	59	8308	0.50970189679638	0.529148460718996	TAACTAGCGTAGTATCCGCG	NA	NA	NA	NA	nontargeting	Nontargeting
SABETI-NT-137	0.00198746669653439	0.134817981667237	-0.0147418517319146	ARCN1	groupGroup2	59	8308	0.0235237397475441	0.763657626091125	TAACTAGCGTAGTATCCGCG	NA	NA	NA	NA	nontargeting	Nontargeting
SABETI-NT-137	2.05412373369555	0.270996735024309	-7.57988369679543	ARFGAP1	(Intercept)	13	1953	6.91729725295338e-14	1.67485859156366e-13	TAACTAGCGTAGTATCCGCG	NA	NA	NA	NA	nontargeting	Nontargeting
SABETI-NT-137	0.0288812349402307	0.27192886733862	-0.106208786227415	ARFGAP1	groupGroup2	13	1953	0.169166600044804	0.928393898039063	TAACTAGCGTAGTATCCGCG	NA	NA	NA	NA	nontargeting	Nontargeting
SABETI-NT-137	0.458108841593585	0.138208829270888	-3.31461342962174	ARFGAP2	(Intercept)	46	7312	0.00183539877160438	0.00217350291342587	TAACTAGCGTAGTATCCGCG	NA	NA	NA	NA	nontargeting	Nontargeting
SABETI-NT-137	-0.0469476794207248	0.138656920247226	0.338588794104304	ARFGAP2	groupGroup2	46	7312	0.530160949002688	0.982613719737604	TAACTAGCGTAGTATCCGCG	NA	NA	NA	NA	nontargeting	Nontargeting
SABETI-NT-137	1.20682587330836	0.175588458510298	-6.87303643728719	ARFIP2	(Intercept)	30	4273	1.25699008194079e-11	2.42333423706675e-11	TAACTAGCGTAGTATCCGCG	NA	NA	NA	NA	nontargeting	Nontargeting
SABETI-NT-137	0.0197762691483371	0.176187668392549	-0.11224547852166	ARFIP2	groupGroup2	30	4273	0.178742459323528	0.931518171168629	TAACTAGCGTAGTATCCGCG	NA	NA	NA	NA	nontargeting	Nontargeting
SABETI-NT-137	1.15125602215354	0.187833913185874	-6.12911695564951	ARHGAP1	(Intercept)	29	3116	1.76736302329398e-09	2.85826504519615e-09	TAACTAGCGTAGTATCCGCG	NA	NA	NA	NA	nontargeting	Nontargeting
SABETI-NT-137	0.374834705341924	0.188682034211945	-1.98659457381552	ARHGAP1	groupGroup2	29	3116	0.0939346860503784	0.887840191781176	TAACTAGCGTAGTATCCGCG	NA	NA	NA	NA	nontargeting	Nontargeting
SABETI-NT-137	-0.255105902017177	0.117277775650094	2.17522800550296	ARHGAP24	(Intercept)	74	9598	0.0592260690205228	0.0656748927558626	TAACTAGCGTAGTATCCGCG	NA	NA	NA	NA	nontargeting	Nontargeting
SABETI-NT-137	0.110640527924381	0.117692831630742	-0.940078731995448	ARHGAP24	groupGroup2	74	9598	0.694354354356182	0.990777681708864	TAACTAGCGTAGTATCCGCG	NA	NA	NA	NA	nontargeting	Nontargeting
SABETI-NT-137	2.12311660518255	0.299590988340106	-7.08671718380365	ARHGAP25	(Intercept)	11	1686	2.74661253388138e-12	5.61668364144026e-12	TAACTAGCGTAGTATCCGCG	NA	NA	NA	NA	nontargeting	Nontargeting
SABETI-NT-137	0.0524845877289699	0.300637791586759	-0.174577478938884	ARHGAP25	groupGroup2	11	1686	0.27717670798743	0.956301053014635	TAACTAGCGTAGTATCCGCG	NA	NA	NA	NA	nontargeting	Nontargeting
SABETI-NT-137	0.754840749565282	0.151003307088657	-4.99883588060824	ARHGAP35	(Intercept)	41	6212	1.15354934879825e-06	1.58087350801151e-06	TAACTAGCGTAGTATCCGCG	NA	NA	NA	NA	nontargeting	Nontargeting
SABETI-NT-137	-0.0667296332143021	0.151483267379739	0.440508277703201	ARHGAP35	groupGroup2	41	6212	0.680861963347756	0.990427611919747	TAACTAGCGTAGTATCCGCG	NA	NA	NA	NA	nontargeting	Nontargeting
SABETI-NT-137	2.56494935746159	0.355093025404927	-7.22331663523008	ARHGAP39	(Intercept)	9	780	1.01469389592357e-12	2.16727518226771e-12	TAACTAGCGTAGTATCCGCG	NA	NA	NA	NA	nontargeting	Nontargeting
SABETI-NT-137	0.477166340231291	0.356922307540053	-1.33689133503583	ARHGAP39	groupGroup2	9	780	0.362516219273428	0.968760458123775	TAACTAGCGTAGTATCCGCG	NA	NA	NA	NA	nontargeting	Nontargeting
SABETI-NT-137	1.87180217690161	0.25326463264989	-7.39069706384612	ARHGAP4	(Intercept)	18	2097	2.92122099925546e-13	6.60575163716836e-13	TAACTAGCGTAGTATCCGCG	NA	NA	NA	NA	nontargeting	Nontargeting
SABETI-NT-137	0.118030484513727	0.254205147200518	-0.464311937872069	ARHGAP4	groupGroup2	18	2097	0.715151455497502	0.991566927252698	TAACTAGCGTAGTATCCGCG	NA	NA	NA	NA	nontargeting	Nontargeting
SABETI-NT-137	3.1527360223637	0.466449059515207	-6.75901464061354	ARHGAP45	(Intercept)	5	807	2.77866713874152e-11	5.20788558996441e-11	TAACTAGCGTAGTATCCGCG	NA	NA	NA	NA	nontargeting	Nontargeting
SABETI-NT-137	-0.15297959850997	0.467808476122517	0.32701331061369	ARHGAP45	groupGroup2	5	807	0.512684364397678	0.981431412270238	TAACTAGCGTAGTATCCGCG	NA	NA	NA	NA	nontargeting	Nontargeting
SABETI-NT-137	-0.214559807622808	0.0941507907695466	2.2788954385735	ARHGDIA	(Intercept)	73	10963	0.0453465632902194	0.0505651470075369	TAACTAGCGTAGTATCCGCG	NA	NA	NA	NA	nontargeting	Nontargeting
SABETI-NT-137	0.0605566675700806	0.0944815541370627	-0.640936404181415	ARHGDIA	groupGroup2	73	10963	0.956871994936158	0.998748695729051	TAACTAGCGTAGTATCCGCG	NA	NA	NA	NA	nontargeting	Nontargeting
SABETI-NT-137	2.56494935746154	0.356213575456737	-7.20059406543604	ARHGEF10	(Intercept)	8	1900	1.19901563560453e-12	2.5421165546317e-12	TAACTAGCGTAGTATCCGCG	NA	NA	NA	NA	nontargeting	Nontargeting
SABETI-NT-137	-0.514124822579573	0.356987458886275	1.44017614563697	ARHGEF10	groupGroup2	8	1900	0.299635140554694	0.959487956405325	TAACTAGCGTAGTATCCGCG	NA	NA	NA	NA	nontargeting	Nontargeting
SABETI-NT-137	0.251314428280904	0.128636306643624	-1.95368193349292	ARHGEF12	(Intercept)	60	7879	0.101477688378852	0.111139146702411	TAACTAGCGTAGTATCCGCG	NA	NA	NA	NA	nontargeting	Nontargeting
SABETI-NT-137	0.0313696367807443	0.129076430234563	-0.243031487032435	ARHGEF12	groupGroup2	60	7879	0.384037989141502	0.97043664332738	TAACTAGCGTAGTATCCGCG	NA	NA	NA	NA	nontargeting	Nontargeting
SABETI-NT-137	1.81773495563134	0.243509533388689	-7.46473836295301	ARHGEF18	(Intercept)	17	1988	1.66930583061636e-13	3.87502543162945e-13	TAACTAGCGTAGTATCCGCG	NA	NA	NA	NA	nontargeting	Nontargeting
SABETI-NT-137	0.24520550040351	0.244526279711576	-1.00277770018313	ARHGEF18	groupGroup2	17	1988	0.631936261125302	0.988182011873677	TAACTAGCGTAGTATCCGCG	NA	NA	NA	NA	nontargeting	Nontargeting
SABETI-NT-137	2.36427866199937	0.318621525537046	-7.42033564121039	ARHGEF19	(Intercept)	9	1301	2.33647798518564e-13	5.33919733554847e-13	TAACTAGCGTAGTATCCGCG	NA	NA	NA	NA	nontargeting	Nontargeting
SABETI-NT-137	0.143961799354658	0.319836868436669	-0.450110082862958	ARHGEF19	groupGroup2	9	1301	0.694737866276814	0.990822312485878	TAACTAGCGTAGTATCCGCG	NA	NA	NA	NA	nontargeting	Nontargeting
SABETI-NT-137	0.55748131540678	0.147920178259314	-3.7687982935599	ARHGEF2	(Intercept)	41	5732	0.000328070747382686	0.000400700935303991	TAACTAGCGTAGTATCCGCG	NA	NA	NA	NA	nontargeting	Nontargeting
SABETI-NT-137	0.196699348511105	0.148489161747194	-1.32467141841632	ARHGEF2	groupGroup2	41	5732	0.370560313767172	0.969488857740932	TAACTAGCGTAGTATCCGCG	NA	NA	NA	NA	nontargeting	Nontargeting
SABETI-NT-137	1.81773495563127	0.244478511348468	-7.43515225778007	ARHGEF39	(Intercept)	18	2353	2.0889517196605e-13	4.79834698872687e-13	TAACTAGCGTAGTATCCGCG	NA	NA	NA	NA	nontargeting	Nontargeting
SABETI-NT-137	0.0516604812397396	0.245335854909821	-0.210570449471108	ARHGEF39	groupGroup2	18	2353	0.333555053638624	0.964579604133804	TAACTAGCGTAGTATCCGCG	NA	NA	NA	NA	nontargeting	Nontargeting
SABETI-NT-137	0.367724780125317	0.130124779011196	-2.82593970894412	ARID3A	(Intercept)	49	7490	0.00942842725304874	0.010836607296306	TAACTAGCGTAGTATCCGCG	NA	NA	NA	NA	nontargeting	Nontargeting
SABETI-NT-137	0.0300249017969845	0.130570457073724	-0.229951724684792	ARID3A	groupGroup2	49	7490	0.363741434791842	0.96890493261211	TAACTAGCGTAGTATCCGCG	NA	NA	NA	NA	nontargeting	Nontargeting
SABETI-NT-137	1.17865499634162	0.178211123299059	-6.61381273246173	ARL16	(Intercept)	28	4537	7.49091014537324e-11	1.35658169522549e-10	TAACTAGCGTAGTATCCGCG	NA	NA	NA	NA	nontargeting	Nontargeting
SABETI-NT-137	-0.0556512545493587	0.178780023755948	0.311283405048251	ARL16	groupGroup2	28	4537	0.488829636201904	0.979656309781951	TAACTAGCGTAGTATCCGCG	NA	NA	NA	NA	nontargeting	Nontargeting
SABETI-NT-137	-0.0661398025045467	0.106375786957632	0.621756175875714	ARL2	(Intercept)	73	10044	0.93179558620062	0.936398865718217	TAACTAGCGTAGTATCCGCG	NA	NA	NA	NA	nontargeting	Nontargeting
SABETI-NT-137	-0.0074475850249989	0.106730350365731	0.0697794488585335	ARL2	groupGroup2	73	10044	0.111261590532378	0.901536977765109	TAACTAGCGTAGTATCCGCG	NA	NA	NA	NA	nontargeting	Nontargeting
SABETI-NT-137	1.42996942462254	0.201322846859898	-7.10286709594202	ARL2BP	(Intercept)	24	4716	2.44389810150218e-12	5.02332116323506e-12	TAACTAGCGTAGTATCCGCG	NA	NA	NA	NA	nontargeting	Nontargeting
SABETI-NT-137	-0.37282608122576	0.201812650548369	1.84738707019957	ARL2BP	groupGroup2	24	4716	0.129382123548756	0.911231107185983	TAACTAGCGTAGTATCCGCG	NA	NA	NA	NA	nontargeting	Nontargeting
SABETI-NT-137	-0.589684198678334	0.0934346132661933	6.31119644064171	ARL6IP1	(Intercept)	84	13124	5.53772935096466e-10	9.3260509094161e-10	TAACTAGCGTAGTATCCGCG	NA	NA	NA	NA	nontargeting	Nontargeting
SABETI-NT-137	-0.0900632203383884	0.0937330671191117	0.960847896121229	ARL6IP1	groupGroup2	84	13124	0.673257304187452	0.989989430333956	TAACTAGCGTAGTATCCGCG	NA	NA	NA	NA	nontargeting	Nontargeting
SABETI-NT-137	2.45958884180368	0.331097025742935	-7.42860445902438	ARL8A	(Intercept)	9	1469	2.19498784855788e-13	5.0307823404839e-13	TAACTAGCGTAGTATCCGCG	NA	NA	NA	NA	nontargeting	Nontargeting
SABETI-NT-137	-0.0813499423706685	0.332127479117306	0.244935898068031	ARL8A	groupGroup2	9	1469	0.386987869041888	0.970760640934034	TAACTAGCGTAGTATCCGCG	NA	NA	NA	NA	nontargeting	Nontargeting
SABETI-NT-137	0.0800427076735039	0.10558563038979	-0.758083343140643	ARL8B	(Intercept)	67	9712	0.896802181396214	0.903484984890792	TAACTAGCGTAGTATCCGCG	NA	NA	NA	NA	nontargeting	Nontargeting
SABETI-NT-137	0.0117681515281663	0.105942885317023	-0.111080149393244	ARL8B	groupGroup2	67	9712	0.176894420390216	0.931142396592266	TAACTAGCGTAGTATCCGCG	NA	NA	NA	NA	nontargeting	Nontargeting
SABETI-NT-137	0.572519192771336	0.13165433947868	-4.34865417302896	ARMC1	(Intercept)	45	7219	2.73951019006384e-05	3.50323709960627e-05	TAACTAGCGTAGTATCCGCG	NA	NA	NA	NA	nontargeting	Nontargeting
SABETI-NT-137	-0.0270597572852701	0.1320851916602	0.204865942541716	ARMC1	groupGroup2	45	7219	0.324646270515882	0.963331846165502	TAACTAGCGTAGTATCCGCG	NA	NA	NA	NA	nontargeting	Nontargeting
SABETI-NT-137	0.830348302073428	0.151012424026103	-5.49854296709986	ARMC6	(Intercept)	37	6090	7.65884471568318e-08	1.11780528349199e-07	TAACTAGCGTAGTATCCGCG	NA	NA	NA	NA	nontargeting	Nontargeting
SABETI-NT-137	-0.0817623985530653	0.151484313697444	0.539741683857561	ARMC6	groupGroup2	37	6090	0.821249622066664	0.994780266680881	TAACTAGCGTAGTATCCGCG	NA	NA	NA	NA	nontargeting	Nontargeting
SABETI-NT-137	1.92896059074153	0.27752110485876	-6.95068071209664	ARMC7	(Intercept)	11	1725	7.27055589908452e-12	1.43059535966473e-11	TAACTAGCGTAGTATCCGCG	NA	NA	NA	NA	nontargeting	Nontargeting
SABETI-NT-137	0.230600157999882	0.278634814763718	-0.827607125101832	ARMC7	groupGroup2	11	1725	0.815786063611854	0.994745136496563	TAACTAGCGTAGTATCCGCG	NA	NA	NA	NA	nontargeting	Nontargeting
SABETI-NT-137	0.60329085143808	0.23578630311397	-2.55863399811851	ARMH1	(Intercept)	23	3398	0.0210168625287452	0.0237938784112878	TAACTAGCGTAGTATCCGCG	NA	NA	NA	NA	nontargeting	Nontargeting
SABETI-NT-137	0.369652195778461	0.236675461952045	-1.56185264298062	ARMH1	groupGroup2	23	3398	0.236645413842532	0.948897067584573	TAACTAGCGTAGTATCCGCG	NA	NA	NA	NA	nontargeting	Nontargeting
SABETI-NT-137	0.890972923889863	0.167174004921224	-5.32961404082954	ARNT	(Intercept)	33	4938	1.96843405969034e-07	2.8097362744444e-07	TAACTAGCGTAGTATCCGCG	NA	NA	NA	NA	nontargeting	Nontargeting
SABETI-NT-137	0.0600506149031864	0.16775994757235	-0.357955613197174	ARNT	groupGroup2	33	4938	0.559246937907302	0.983801814132836	TAACTAGCGTAGTATCCGCG	NA	NA	NA	NA	nontargeting	Nontargeting
SABETI-NT-137	-0.261706586048514	0.0898523806669884	2.91262829215903	ARPC1A	(Intercept)	81	10706	0.00716801888467226	0.00828110666675531	TAACTAGCGTAGTATCCGCG	NA	NA	NA	NA	nontargeting	Nontargeting
SABETI-NT-137	0.20061634418986	0.0902078412619335	-2.22393465338936	ARPC1A	groupGroup2	81	10706	0.05230568227969	0.841455663004444	TAACTAGCGTAGTATCCGCG	NA	NA	NA	NA	nontargeting	Nontargeting
SABETI-NT-137	-0.806170568963349	0.0874799443344218	9.21549019146022	ARPC1B	(Intercept)	98	13729	6.19718487355412e-20	2.84441812900912e-19	TAACTAGCGTAGTATCCGCG	NA	NA	NA	NA	nontargeting	Nontargeting
SABETI-NT-137	-0.108098614359917	0.0877581054885945	1.23177926139217	ARPC1B	groupGroup2	98	13729	0.436063104489792	0.976338807804252	TAACTAGCGTAGTATCCGCG	NA	NA	NA	NA	nontargeting	Nontargeting
SABETI-NT-137	-1.273307497727	0.0556028439541417	22.9000426448899	ARPC3	(Intercept)	113	16621	9.283265605403e-116	2.74118349402809e-114	TAACTAGCGTAGTATCCGCG	NA	NA	NA	NA	nontargeting	Nontargeting
SABETI-NT-137	0.0331139742104995	0.0557939961312325	-0.593504256848934	ARPC3	groupGroup2	113	16621	0.894312530030356	0.997161995352509	TAACTAGCGTAGTATCCGCG	NA	NA	NA	NA	nontargeting	Nontargeting
SABETI-NT-137	-0.0581076308072776	0.10378145468393	0.559903799616669	ARPC4	(Intercept)	76	10731	0.848909886126674	0.858349254960393	TAACTAGCGTAGTATCCGCG	NA	NA	NA	NA	nontargeting	Nontargeting
SABETI-NT-137	-0.0509294227420718	0.104116284298214	0.489159050242301	ARPC4	groupGroup2	76	10731	0.75054180351754	0.992610136011189	TAACTAGCGTAGTATCCGCG	NA	NA	NA	NA	nontargeting	Nontargeting
SABETI-NT-137	-0.200670695462144	0.0927295503718901	2.16404258035716	ARPC5	(Intercept)	81	11462	0.0609221632686	0.0675132472654587	TAACTAGCGTAGTATCCGCG	NA	NA	NA	NA	nontargeting	Nontargeting
SABETI-NT-137	-0.0076998993205094	0.0930383214295531	0.0827605141859704	ARPC5	groupGroup2	81	11462	0.131916067020688	0.912349665329633	TAACTAGCGTAGTATCCGCG	NA	NA	NA	NA	nontargeting	Nontargeting
SABETI-NT-137	2.45958884180374	0.329933988902257	-7.45479072946435	ARRDC2	(Intercept)	8	1538	1.80021169697718e-13	4.1634738610748e-13	TAACTAGCGTAGTATCCGCG	NA	NA	NA	NA	nontargeting	Nontargeting
SABETI-NT-137	-0.126124511206775	0.33091932916422	0.381133708705741	ARRDC2	groupGroup2	8	1538	0.593791928372858	0.985739497254755	TAACTAGCGTAGTATCCGCG	NA	NA	NA	NA	nontargeting	Nontargeting
SABETI-NT-137	2.27726728500973	0.298729118444433	-7.62318483336378	ARSK	(Intercept)	12	2301	4.94984198688768e-14	1.21813698076418e-13	TAACTAGCGTAGTATCCGCG	NA	NA	NA	NA	nontargeting	Nontargeting
SABETI-NT-137	-0.371504203967827	0.299440363717161	1.24066174431559	ARSK	groupGroup2	12	2301	0.429461464344408	0.97565529779241	TAACTAGCGTAGTATCCGCG	NA	NA	NA	NA	nontargeting	Nontargeting
SABETI-NT-137	0.127444946568113	0.108806482467326	-1.1712992064272	ARV1	(Intercept)	65	9020	0.482957060611424	0.502557991630605	TAACTAGCGTAGTATCCGCG	NA	NA	NA	NA	nontargeting	Nontargeting
SABETI-NT-137	0.0799031856323853	0.109195882264556	-0.731741746806886	ARV1	groupGroup2	65	9020	0.928652421121036	0.998090319146257	TAACTAGCGTAGTATCCGCG	NA	NA	NA	NA	nontargeting	Nontargeting
SABETI-NT-137	1.92896059074154	0.254031848028376	-7.59338093122112	ARVCF	(Intercept)	15	2410	6.23329154273924e-14	1.51682023399964e-13	TAACTAGCGTAGTATCCGCG	NA	NA	NA	NA	nontargeting	Nontargeting
SABETI-NT-137	-0.0747029729357997	0.254827263236121	0.29315141553979	ARVCF	groupGroup2	15	2410	0.46118716357006	0.978017941316829	TAACTAGCGTAGTATCCGCG	NA	NA	NA	NA	nontargeting	Nontargeting
SABETI-NT-137	2.12311660518251	0.285652657504211	-7.4325113014263	ASAP3	(Intercept)	12	1409	2.13109989732156e-13	4.89102415513437e-13	TAACTAGCGTAGTATCCGCG	NA	NA	NA	NA	nontargeting	Nontargeting
SABETI-NT-137	0.300052343999727	0.286902333768378	-1.04583444846414	ASAP3	groupGroup2	12	1409	0.591274946866978	0.985630559459405	TAACTAGCGTAGTATCCGCG	NA	NA	NA	NA	nontargeting	Nontargeting
SABETI-NT-137	2.36427866199936	0.313029785186622	-7.55288721355965	ASB13	(Intercept)	11	1697	8.51427276946782e-14	2.04048430845019e-13	TAACTAGCGTAGTATCCGCG	NA	NA	NA	NA	nontargeting	Nontargeting
SABETI-NT-137	-0.128810518730846	0.313961211555476	0.410275263280685	ASB13	groupGroup2	11	1697	0.636791928212638	0.988419583220483	TAACTAGCGTAGTATCCGCG	NA	NA	NA	NA	nontargeting	Nontargeting
SABETI-NT-137	1.0732944806838	0.168061093061384	-6.38633523757803	ASB8	(Intercept)	31	3572	3.39816621528928e-10	5.82664071072989e-10	TAACTAGCGTAGTATCCGCG	NA	NA	NA	NA	nontargeting	Nontargeting
SABETI-NT-137	0.35339167490669	0.168835004518586	-2.09311852073773	ASB8	groupGroup2	31	3572	0.0726771515944116	0.868200359141814	TAACTAGCGTAGTATCCGCG	NA	NA	NA	NA	nontargeting	Nontargeting
SABETI-NT-137	0.667829372575697	0.144521876064482	-4.62095698424041	ASCC1	(Intercept)	43	6789	7.63947951356656e-06	1.00343865384365e-05	TAACTAGCGTAGTATCCGCG	NA	NA	NA	NA	nontargeting	Nontargeting
SABETI-NT-137	-0.0972094859173088	0.144970381765907	0.670547216149842	ASCC1	groupGroup2	43	6789	0.994981964142986	0.999828835426562	TAACTAGCGTAGTATCCGCG	NA	NA	NA	NA	nontargeting	Nontargeting
SABETI-NT-137	1.00097381910423	0.166928480496766	-5.99642323542038	ASF1B	(Intercept)	35	5315	4.03421787364778e-09	6.35562776940706e-09	TAACTAGCGTAGTATCCGCG	NA	NA	NA	NA	nontargeting	Nontargeting
SABETI-NT-137	-0.0973676441065021	0.167444560523088	0.581491831101176	ASF1B	groupGroup2	35	5315	0.878181955537976	0.996632917205964	TAACTAGCGTAGTATCCGCG	NA	NA	NA	NA	nontargeting	Nontargeting
SABETI-NT-137	-0.536143431750283	0.0908856841586426	5.89909661475877	ASH1L	(Intercept)	91	12802	7.3099436310223e-09	1.13158198926908e-08	TAACTAGCGTAGTATCCGCG	NA	NA	NA	NA	nontargeting	Nontargeting
SABETI-NT-137	-0.0237837575758544	0.0911858866787301	0.260827178877476	ASH1L	groupGroup2	91	12802	0.41154843199197	0.973533911463919	TAACTAGCGTAGTATCCGCG	NA	NA	NA	NA	nontargeting	Nontargeting
SABETI-NT-137	2.12311660518254	0.285730637718094	-7.43048285664502	ASH1L-AS1	(Intercept)	13	1543	2.1640391915178e-13	4.96293225007566e-13	TAACTAGCGTAGTATCCGCG	NA	NA	NA	NA	nontargeting	Nontargeting
SABETI-NT-137	0.19741397662986	0.286870472096562	-0.688164157109238	ASH1L-AS1	groupGroup2	13	1543	0.982698824939774	0.999306762387214	TAACTAGCGTAGTATCCGCG	NA	NA	NA	NA	nontargeting	Nontargeting
SABETI-NT-137	2.27726728500972	0.308548837731182	-7.38057320764807	ASIP	(Intercept)	11	1808	3.15218968934844e-13	7.10348650171499e-13	TAACTAGCGTAGTATCCGCG	NA	NA	NA	NA	nontargeting	Nontargeting
SABETI-NT-137	-0.144204651890804	0.309461336104596	0.46598600557345	ASIP	groupGroup2	11	1808	0.717548964703476	0.991612358207088	TAACTAGCGTAGTATCCGCG	NA	NA	NA	NA	nontargeting	Nontargeting
SABETI-NT-137	2.56494935746158	0.353089078071257	-7.26431236976396	ASNS	(Intercept)	7	1757	7.49881326652684e-13	1.62377449546081e-12	TAACTAGCGTAGTATCCGCG	NA	NA	NA	NA	nontargeting	Nontargeting
SABETI-NT-137	-0.407375693328295	0.353919768619593	1.15103966901086	ASNS	groupGroup2	7	1757	0.499431832249068	0.980631284104131	TAACTAGCGTAGTATCCGCG	NA	NA	NA	NA	nontargeting	Nontargeting
SABETI-NT-137	2.68273239311791	0.382361873070428	-7.01621312704409	ASPN	(Intercept)	7	1036	4.5592448583356e-12	9.13286244810249e-12	TAACTAGCGTAGTATCCGCG	NA	NA	NA	NA	nontargeting	Nontargeting
SABETI-NT-137	0.032226298328117	0.383678854660492	-0.0839928964983834	ASPN	groupGroup2	7	1036	0.133875840829794	0.913097358151176	TAACTAGCGTAGTATCCGCG	NA	NA	NA	NA	nontargeting	Nontargeting
SABETI-NT-137	1.58412010444975	0.215815593959274	-7.34015589600392	ASPSCR1	(Intercept)	22	3463	4.26690408771514e-13	9.47913030679873e-13	TAACTAGCGTAGTATCCGCG	NA	NA	NA	NA	nontargeting	Nontargeting
SABETI-NT-137	-0.145414573393484	0.216451299993955	0.671811966005958	ASPSCR1	groupGroup2	22	3463	0.99659318007299	0.999879457107656	TAACTAGCGTAGTATCCGCG	NA	NA	NA	NA	nontargeting	Nontargeting
SABETI-NT-137	0.485507815781703	0.127238127518456	-3.81574159609728	ASXL1	(Intercept)	46	7815	0.000271549071385568	0.000332818797987452	TAACTAGCGTAGTATCCGCG	NA	NA	NA	NA	nontargeting	Nontargeting
SABETI-NT-137	-0.0599629335419874	0.127643207393461	0.469769874687897	ASXL1	groupGroup2	46	7815	0.722961120731454	0.991885206503893	TAACTAGCGTAGTATCCGCG	NA	NA	NA	NA	nontargeting	Nontargeting
SABETI-NT-137	0.572519192771317	0.142236923722764	-4.02510949890356	ASXL2	(Intercept)	44	8020	0.000113897620314947	0.000141789610555703	TAACTAGCGTAGTATCCGCG	NA	NA	NA	NA	nontargeting	Nontargeting
SABETI-NT-137	-0.294391636200615	0.142622614603609	2.06413013124754	ASXL2	groupGroup2	44	8020	0.0780107595913646	0.873284859670458	TAACTAGCGTAGTATCCGCG	NA	NA	NA	NA	nontargeting	Nontargeting
SABETI-NT-137	-0.281251182121491	0.0932692879931235	3.0154747417202	ATAD2	(Intercept)	84	11646	0.00513154616253708	0.00596537740812115	TAACTAGCGTAGTATCCGCG	NA	NA	NA	NA	nontargeting	Nontargeting
SABETI-NT-137	0.00351513760614648	0.0935826172627407	-0.0375618646813163	ATAD2	groupGroup2	84	11646	0.0599259719479741	0.853294221907917	TAACTAGCGTAGTATCCGCG	NA	NA	NA	NA	nontargeting	Nontargeting
SABETI-NT-137	0.528067430200479	0.136327820302048	-3.87351187036139	ATAD2B	(Intercept)	46	6626	0.000214556357827566	0.000264071890594677	TAACTAGCGTAGTATCCGCG	NA	NA	NA	NA	nontargeting	Nontargeting
SABETI-NT-137	0.0825246446701623	0.136815197631787	-0.603183316609768	ATAD2B	groupGroup2	46	6626	0.907226509995418	0.997653328853237	TAACTAGCGTAGTATCCGCG	NA	NA	NA	NA	nontargeting	Nontargeting
SABETI-NT-137	0.57251919277132	0.143623295196546	-3.98625579497976	ATAD3A	(Intercept)	47	7318	0.000134248291622633	0.00016662234380386	TAACTAGCGTAGTATCCGCG	NA	NA	NA	NA	nontargeting	Nontargeting
SABETI-NT-137	-0.173145648264071	0.144048414500091	1.20199620985041	ATAD3A	groupGroup2	47	7318	0.458729993096964	0.977934802523314	TAACTAGCGTAGTATCCGCG	NA	NA	NA	NA	nontargeting	Nontargeting
SABETI-NT-137	0.701730924251347	0.150913737991797	-4.6498810087753	ATAD3B	(Intercept)	41	6163	6.64253181369158e-06	8.75048729698885e-06	TAACTAGCGTAGTATCCGCG	NA	NA	NA	NA	nontargeting	Nontargeting
SABETI-NT-137	-0.029589341457512	0.151408257231957	0.195427528184155	ATAD3B	groupGroup2	41	6163	0.309883464620702	0.960973341160413	TAACTAGCGTAGTATCCGCG	NA	NA	NA	NA	nontargeting	Nontargeting
SABETI-NT-137	-0.0336166107989932	0.107570407548557	0.312507980262311	ATAD5	(Intercept)	63	9220	0.490691001649096	0.510275524212962	TAACTAGCGTAGTATCCGCG	NA	NA	NA	NA	nontargeting	Nontargeting
SABETI-NT-137	0.144410359164802	0.107970759497983	-1.33749507585431	ATAD5	groupGroup2	63	9220	0.362122177076288	0.968746442018534	TAACTAGCGTAGTATCCGCG	NA	NA	NA	NA	nontargeting	Nontargeting
SABETI-NT-137	0.810930216216325	0.181945540349502	-4.45699418990209	ATF5	(Intercept)	32	5824	1.66233709971467e-05	2.14745963399717e-05	TAACTAGCGTAGTATCCGCG	NA	NA	NA	NA	nontargeting	Nontargeting
SABETI-NT-137	-0.227231569511914	0.182483299868561	1.24521843738898	ATF5	groupGroup2	32	5824	0.42610293419798	0.975558358316853	TAACTAGCGTAGTATCCGCG	NA	NA	NA	NA	nontargeting	Nontargeting
SABETI-NT-137	2.45958884180374	0.325952292564296	-7.54585532273429	ATG13	(Intercept)	10	2731	8.9865729941603e-14	2.14797289581432e-13	TAACTAGCGTAGTATCCGCG	NA	NA	NA	NA	nontargeting	Nontargeting
SABETI-NT-137	-0.755127570160998	0.326500036317819	2.31279475088924	ATG13	groupGroup2	10	2731	0.0414678530577068	0.820447846182292	TAACTAGCGTAGTATCCGCG	NA	NA	NA	NA	nontargeting	Nontargeting
SABETI-NT-137	2.12311660518248	0.282790574196614	-7.50773469453178	ATG2A	(Intercept)	14	1657	1.20318536610305e-13	2.83626744721338e-13	TAACTAGCGTAGTATCCGCG	NA	NA	NA	NA	nontargeting	Nontargeting
SABETI-NT-137	0.126942448116475	0.283852449301709	-0.447212798158903	ATG2A	groupGroup2	14	1657	0.690557156672632	0.990531140939169	TAACTAGCGTAGTATCCGCG	NA	NA	NA	NA	nontargeting	Nontargeting
SABETI-NT-137	2.27726728500973	0.306167663497174	-7.43797453655897	ATG2B	(Intercept)	12	2188	2.04481521919048e-13	4.70198037411367e-13	TAACTAGCGTAGTATCCGCG	NA	NA	NA	NA	nontargeting	Nontargeting
SABETI-NT-137	-0.351632129815834	0.306923492583631	1.14566704182809	ATG2B	groupGroup2	12	2188	0.503865891699504	0.980808351308639	TAACTAGCGTAGTATCCGCG	NA	NA	NA	NA	nontargeting	Nontargeting
SABETI-NT-137	0.2513144282809	0.126661520706989	-1.98414188364496	ATG7	(Intercept)	58	8516	0.0944800502313004	0.103661549554196	TAACTAGCGTAGTATCCGCG	NA	NA	NA	NA	nontargeting	Nontargeting
SABETI-NT-137	-0.0774253761211818	0.127064297527196	0.60934013430964	ATG7	groupGroup2	58	8516	0.915401980146974	0.99794000004849	TAACTAGCGTAGTATCCGCG	NA	NA	NA	NA	nontargeting	Nontargeting
SABETI-NT-137	1.67113148143945	0.220175501073287	-7.58999740340412	ATN1	(Intercept)	20	3352	6.39823798618946e-14	1.55498238607208e-13	TAACTAGCGTAGTATCCGCG	NA	NA	NA	NA	nontargeting	Nontargeting
SABETI-NT-137	-0.167742315936027	0.220806565384258	0.759679929100453	ATN1	groupGroup2	20	3352	0.894891857726212	0.997161995352509	TAACTAGCGTAGTATCCGCG	NA	NA	NA	NA	nontargeting	Nontargeting
SABETI-NT-137	1.71765149707431	0.232304970424194	-7.39395069308178	ATP13A2	(Intercept)	18	2195	2.8505856583499e-13	6.45342984421862e-13	TAACTAGCGTAGTATCCGCG	NA	NA	NA	NA	nontargeting	Nontargeting
SABETI-NT-137	0.23713325641446	0.233266772831462	-1.0165753722061	ATP13A2	groupGroup2	18	2195	0.618710949878356	0.987335090174895	TAACTAGCGTAGTATCCGCG	NA	NA	NA	NA	nontargeting	Nontargeting
SABETI-NT-137	-0.300421098229209	0.0907047115580375	3.31207820485691	ATP1A1	(Intercept)	79	11950	0.00185211309139627	0.00219293156972114	TAACTAGCGTAGTATCCGCG	NA	NA	NA	NA	nontargeting	Nontargeting
SABETI-NT-137	-0.0181473709997156	0.0910044353377346	0.199411940004542	ATP1A1	groupGroup2	79	11950	0.316118957456636	0.961874073604724	TAACTAGCGTAGTATCCGCG	NA	NA	NA	NA	nontargeting	Nontargeting
SABETI-NT-137	1.92896059074155	0.264525731415309	-7.29214727210435	ATP1A1-AS1	(Intercept)	13	2216	6.10106859341766e-13	1.33351275495578e-12	TAACTAGCGTAGTATCCGCG	NA	NA	NA	NA	nontargeting	Nontargeting
SABETI-NT-137	-0.0239688171038666	0.265394451568701	0.0903139344556413	ATP1A1-AS1	groupGroup2	13	2216	0.143924505381526	0.918233125583688	TAACTAGCGTAGTATCCGCG	NA	NA	NA	NA	nontargeting	Nontargeting
SABETI-NT-137	0.977984300879458	0.159510387779727	-6.13116370972646	ATP23	(Intercept)	33	5722	1.74477154063787e-09	2.823061821749e-09	TAACTAGCGTAGTATCCGCG	NA	NA	NA	NA	nontargeting	Nontargeting
SABETI-NT-137	-0.123161546076075	0.159989615430777	0.769809626358925	ATP23	groupGroup2	33	5722	0.882825657217574	0.996714283510651	TAACTAGCGTAGTATCCGCG	NA	NA	NA	NA	nontargeting	Nontargeting
SABETI-NT-137	-0.214559807622828	0.095507462270957	2.24652401520329	ATP2A2	(Intercept)	84	11075	0.0493409261432546	0.0549231890192684	TAACTAGCGTAGTATCCGCG	NA	NA	NA	NA	nontargeting	Nontargeting
SABETI-NT-137	0.036358411881876	0.09583641957324	-0.379379906342288	ATP2A2	groupGroup2	84	11075	0.591188460617494	0.985630559459405	TAACTAGCGTAGTATCCGCG	NA	NA	NA	NA	nontargeting	Nontargeting
SABETI-NT-137	1.0009738191042	0.175884173901626	-5.69109657167936	ATP2B4	(Intercept)	34	4532	2.5245217648129e-08	3.78135874172124e-08	TAACTAGCGTAGTATCCGCG	NA	NA	NA	NA	nontargeting	Nontargeting
SABETI-NT-137	0.0581529960172396	0.176499984792803	-0.329478759363672	ATP2B4	groupGroup2	34	4532	0.516412307788314	0.981693890307477	TAACTAGCGTAGTATCCGCG	NA	NA	NA	NA	nontargeting	Nontargeting
SABETI-NT-137	0.850150929369602	0.160283235615158	-5.30405395240976	ATP2C1	(Intercept)	35	5632	2.26517629191722e-07	3.22261338829421e-07	TAACTAGCGTAGTATCCGCG	NA	NA	NA	NA	nontargeting	Nontargeting
SABETI-NT-137	-0.050941769615115	0.160799559957095	0.316802916803425	ATP2C1	groupGroup2	35	5632	0.497213698318492	0.980491848097909	TAACTAGCGTAGTATCCGCG	NA	NA	NA	NA	nontargeting	Nontargeting
SABETI-NT-137	-1.15402812780967	0.0602703291331343	19.1475331959856	ATP5F1A	(Intercept)	108	16332	2.02962595113608e-81	4.91777532025272e-80	TAACTAGCGTAGTATCCGCG	NA	NA	NA	NA	nontargeting	Nontargeting
SABETI-NT-137	0.0436664311777961	0.0604789518459641	-0.722010382868599	ATP5F1A	groupGroup2	108	16332	0.940576188000306	0.998380591111859	TAACTAGCGTAGTATCCGCG	NA	NA	NA	NA	nontargeting	Nontargeting
SABETI-NT-137	-2.37032361686228	0.0491833639577061	48.1936050348361	ATP5F1B	(Intercept)	116	17392	0	0	TAACTAGCGTAGTATCCGCG	NA	NA	NA	NA	nontargeting	Nontargeting
SABETI-NT-137	-0.0452878864328132	0.0493457557670641	0.917766598744459	ATP5F1B	groupGroup2	116	17392	0.717482144874128	0.991612358207088	TAACTAGCGTAGTATCCGCG	NA	NA	NA	NA	nontargeting	Nontargeting
SABETI-NT-137	-1.51258808644419	0.0995885147248373	15.1883788067677	ATP5F1D	(Intercept)	91	13804	8.44467287803054e-52	1.57059385383066e-50	TAACTAGCGTAGTATCCGCG	NA	NA	NA	NA	nontargeting	Nontargeting
SABETI-NT-137	-0.0682520076385343	0.0999180294520703	0.683080000804801	ATP5F1D	groupGroup2	91	13804	0.989112584006002	0.999610244669456	TAACTAGCGTAGTATCCGCG	NA	NA	NA	NA	nontargeting	Nontargeting
SABETI-NT-137	-1.57465179634868	0.0711174268198856	22.1415743898707	ATP5IF1	(Intercept)	105	16396	2.51532274883898e-108	7.15784730737908e-107	TAACTAGCGTAGTATCCGCG	NA	NA	NA	NA	nontargeting	Nontargeting
SABETI-NT-137	-0.138096338556818	0.0713449790076492	1.93561397701178	ATP5IF1	groupGroup2	105	16396	0.105829994457166	0.897414816529592	TAACTAGCGTAGTATCCGCG	NA	NA	NA	NA	nontargeting	Nontargeting
SABETI-NT-137	-1.62133270008625	0.0569386525974042	28.4750802157227	ATP5ME	(Intercept)	115	16676	4.76904885885698e-178	1.79438640543828e-176	TAACTAGCGTAGTATCCGCG	NA	NA	NA	NA	nontargeting	Nontargeting
SABETI-NT-137	0.0707352876750868	0.057136708535625	-1.23800074396975	ATP5ME	groupGroup2	115	16676	0.431431569937058	0.97580729238831	TAACTAGCGTAGTATCCGCG	NA	NA	NA	NA	nontargeting	Nontargeting
SABETI-NT-137	-2.3068494917805	0.0501287648829923	46.0184785554765	ATP5MF	(Intercept)	117	17318	0	0	TAACTAGCGTAGTATCCGCG	NA	NA	NA	NA	nontargeting	Nontargeting
SABETI-NT-137	0.00957393705543283	0.0502972760937859	-0.190347028685628	ATP5MF	groupGroup2	117	17318	0.301925592643252	0.959733846058497	TAACTAGCGTAGTATCCGCG	NA	NA	NA	NA	nontargeting	Nontargeting
SABETI-NT-137	-2.08583133977861	0.052431991975401	39.7816535514653	ATP5MG	(Intercept)	117	17204	0	0	TAACTAGCGTAGTATCCGCG	NA	NA	NA	NA	nontargeting	Nontargeting
SABETI-NT-137	-0.00146794645351559	0.0526075748680562	0.0279037088707721	ATP5MG	groupGroup2	117	17204	0.0445220993089599	0.8262984839992	TAACTAGCGTAGTATCCGCG	NA	NA	NA	NA	nontargeting	Nontargeting
SABETI-NT-137	-0.971167342099986	0.0674207935982258	14.4045670522268	ATP5PD	(Intercept)	105	15084	9.68686810641688e-47	1.65431322001902e-45	TAACTAGCGTAGTATCCGCG	NA	NA	NA	NA	nontargeting	Nontargeting
SABETI-NT-137	0.0807270931188679	0.0676601965810078	-1.19312531145569	ATP5PD	groupGroup2	105	15084	0.465640599833698	0.978314415820892	TAACTAGCGTAGTATCCGCG	NA	NA	NA	NA	nontargeting	Nontargeting
SABETI-NT-137	-2.08795223134774	0.0440055239166246	47.4475030749254	ATP5PO	(Intercept)	117	17359	0	0	TAACTAGCGTAGTATCCGCG	NA	NA	NA	NA	nontargeting	Nontargeting
SABETI-NT-137	0.00914198470451361	0.04415371137205	-0.207049066101851	ATP5PO	groupGroup2	117	17359	0.328056921126492	0.963982056849674	TAACTAGCGTAGTATCCGCG	NA	NA	NA	NA	nontargeting	Nontargeting
SABETI-NT-137	0.977984300879542	0.166746702778154	-5.86508929163467	ATP6AP1	(Intercept)	36	5522	8.9778212799957e-09	1.38172655806864e-08	TAACTAGCGTAGTATCCGCG	NA	NA	NA	NA	nontargeting	Nontargeting
SABETI-NT-137	-0.139748336192547	0.167245941766533	0.835585812824258	ATP6AP1	groupGroup2	36	5522	0.80677590551492	0.994565880195277	TAACTAGCGTAGTATCCGCG	NA	NA	NA	NA	nontargeting	Nontargeting
SABETI-NT-137	0.229574441644488	0.1274396916303	-1.80143594752629	ATP6V0A1	(Intercept)	54	8868	0.143268389011866	0.155399457763867	TAACTAGCGTAGTATCCGCG	NA	NA	NA	NA	nontargeting	Nontargeting
SABETI-NT-137	-0.148709058699515	0.127827693946794	1.16335556175654	ATP6V0A1	groupGroup2	54	8868	0.489370542803038	0.979709663408467	TAACTAGCGTAGTATCCGCG	NA	NA	NA	NA	nontargeting	Nontargeting
SABETI-NT-137	-1.21417697450018	0.0806256179721762	15.0594439464538	ATP6V0B	(Intercept)	102	14674	5.98587447161184e-51	1.09670876394205e-49	TAACTAGCGTAGTATCCGCG	NA	NA	NA	NA	nontargeting	Nontargeting
SABETI-NT-137	0.00639045336690946	0.080896442792482	-0.0789954804725153	ATP6V0B	groupGroup2	102	14674	0.125927564217164	0.90970911409793	TAACTAGCGTAGTATCCGCG	NA	NA	NA	NA	nontargeting	Nontargeting
SABETI-NT-137	-0.759286983064495	0.0950305559613518	7.98992466563378	ATP6V0C	(Intercept)	85	12408	2.70042472667446e-15	7.70086837096859e-15	TAACTAGCGTAGTATCCGCG	NA	NA	NA	NA	nontargeting	Nontargeting
SABETI-NT-137	0.000230663433812968	0.0953490043596195	-0.00241914884546665	ATP6V0C	groupGroup2	85	12408	0.0038603992628059	0.532849842802325	TAACTAGCGTAGTATCCGCG	NA	NA	NA	NA	nontargeting	Nontargeting
SABETI-NT-137	0.513678692748399	0.128905983900883	-3.98490960003356	ATP6V0D1	(Intercept)	49	6971	0.000135011640251093	0.000167549282511518	TAACTAGCGTAGTATCCGCG	NA	NA	NA	NA	nontargeting	Nontargeting
SABETI-NT-137	0.0813978176998535	0.129369338444725	-0.629189409781452	ATP6V0D1	groupGroup2	49	6971	0.941549877611534	0.998380591111859	TAACTAGCGTAGTATCCGCG	NA	NA	NA	NA	nontargeting	Nontargeting
SABETI-NT-137	-2.32361762674229e-15	0.102259736565989	2.27227030380901e-14	ATP6V0E1	(Intercept)	72	10338	3.59712259978551e-14	8.99113419185118e-14	TAACTAGCGTAGTATCCGCG	NA	NA	NA	NA	nontargeting	Nontargeting
SABETI-NT-137	-0.0289514736051592	0.10259439639009	0.282193517617458	ATP6V0E1	groupGroup2	72	10338	0.444409742768608	0.976660246148131	TAACTAGCGTAGTATCCGCG	NA	NA	NA	NA	nontargeting	Nontargeting
SABETI-NT-137	0.355454687533509	0.118034138751233	-3.01145661157117	ATP6V1E1	(Intercept)	57	7858	0.00519995113428464	0.00604331400540525	TAACTAGCGTAGTATCCGCG	NA	NA	NA	NA	nontargeting	Nontargeting
SABETI-NT-137	0.0831703635187578	0.118459601815523	-0.702098962381109	ATP6V1E1	groupGroup2	57	7858	0.965234898785438	0.998883243605107	TAACTAGCGTAGTATCCGCG	NA	NA	NA	NA	nontargeting	Nontargeting
SABETI-NT-137	2.05412373369556	0.268577830603499	-7.64815073932166	ATP6V1E2	(Intercept)	14	1703	4.07780249627006e-14	1.01310382062048e-13	TAACTAGCGTAGTATCCGCG	NA	NA	NA	NA	nontargeting	Nontargeting
SABETI-NT-137	0.186723658692719	0.269648151464648	-0.692471495459885	ATP6V1E2	groupGroup2	14	1703	0.977282561183364	0.999211471379831	TAACTAGCGTAGTATCCGCG	NA	NA	NA	NA	nontargeting	Nontargeting
SABETI-NT-137	-1.36031887471663	0.0560092507174047	24.2873964084993	ATP6V1F	(Intercept)	115	16717	5.32791550503042e-130	1.67478331778505e-128	TAACTAGCGTAGTATCCGCG	NA	NA	NA	NA	nontargeting	Nontargeting
SABETI-NT-137	-0.014826359254469	0.0561949916067311	0.263837734121009	ATP6V1F	groupGroup2	115	16717	0.416190086350288	0.974335371919011	TAACTAGCGTAGTATCCGCG	NA	NA	NA	NA	nontargeting	Nontargeting
SABETI-NT-137	2.81626378574251	0.389353743419331	-7.23317505826422	ATP8B2	(Intercept)	7	1345	9.43661100922268e-13	2.0222583237804e-12	TAACTAGCGTAGTATCCGCG	NA	NA	NA	NA	nontargeting	Nontargeting
SABETI-NT-137	-0.335822195751209	0.390308084572185	0.860402868977983	ATP8B2	groupGroup2	7	1345	0.779134009786288	0.993434236939977	TAACTAGCGTAGTATCCGCG	NA	NA	NA	NA	nontargeting	Nontargeting
SABETI-NT-137	1.0009738191042	0.17282220917245	-5.79192815493627	ATP9B	(Intercept)	31	4727	1.39165818856471e-08	2.11641086162804e-08	TAACTAGCGTAGTATCCGCG	NA	NA	NA	NA	nontargeting	Nontargeting
SABETI-NT-137	0.0187350310268129	0.173409791633257	-0.108039060830172	ATP9B	groupGroup2	31	4727	0.172070585052148	0.929473316011765	TAACTAGCGTAGTATCCGCG	NA	NA	NA	NA	nontargeting	Nontargeting
SABETI-NT-137	1.20682587330833	0.180937111690601	-6.66986370033352	ATPAF1	(Intercept)	29	3857	5.12082207240922e-11	9.39519064277045e-11	TAACTAGCGTAGTATCCGCG	NA	NA	NA	NA	nontargeting	Nontargeting
SABETI-NT-137	0.113639921343484	0.181606930750779	-0.625746610405705	ATPAF1	groupGroup2	29	3857	0.937037688667936	0.998293358872357	TAACTAGCGTAGTATCCGCG	NA	NA	NA	NA	nontargeting	Nontargeting
SABETI-NT-137	0.331357135954435	0.124167215924806	-2.66863626994021	ATRAID	(Intercept)	51	8016	0.0152319754110604	0.0173533463262821	TAACTAGCGTAGTATCCGCG	NA	NA	NA	NA	nontargeting	Nontargeting
SABETI-NT-137	-0.00081107988666502	0.124582999123106	0.00651035769225264	ATRAID	groupGroup2	51	8016	0.010388954386968	0.662376236514113	TAACTAGCGTAGTATCCGCG	NA	NA	NA	NA	nontargeting	Nontargeting
SABETI-NT-137	2.27726728500974	0.30440787814629	-7.48097355061011	ATXN7L2	(Intercept)	10	1281	1.47548054420966e-13	3.44472135600182e-13	TAACTAGCGTAGTATCCGCG	NA	NA	NA	NA	nontargeting	Nontargeting
SABETI-NT-137	0.253782433189486	0.305692280835341	-0.830189210195283	ATXN7L2	groupGroup2	10	1281	0.812863629400252	0.994745136496563	TAACTAGCGTAGTATCCGCG	NA	NA	NA	NA	nontargeting	Nontargeting
SABETI-NT-137	1.15125602215355	0.178832442417002	-6.43762399368815	AUH	(Intercept)	29	4154	2.42716353033782e-10	4.21515985800634e-10	TAACTAGCGTAGTATCCGCG	NA	NA	NA	NA	nontargeting	Nontargeting
SABETI-NT-137	0.0665818223095688	0.179466453126642	-0.370998708391393	AUH	groupGroup2	29	4154	0.578723012545586	0.984908348425675	TAACTAGCGTAGTATCCGCG	NA	NA	NA	NA	nontargeting	Nontargeting
SABETI-NT-137	-1.36250945609645	0.0895781859352612	15.2102818545705	AURKAIP1	(Intercept)	98	14487	6.04478136378026e-52	1.12693175314112e-50	TAACTAGCGTAGTATCCGCG	NA	NA	NA	NA	nontargeting	Nontargeting
SABETI-NT-137	-0.100977002526399	0.0898704842724737	1.12358360304649	AURKAIP1	groupGroup2	98	14487	0.52237943078717	0.982290932596582	TAACTAGCGTAGTATCCGCG	NA	NA	NA	NA	nontargeting	Nontargeting
SABETI-NT-137	2.27726728500962	0.370590852059939	-6.14496356926074	AURKC	(Intercept)	12	914	1.59963739543621e-09	2.59597294181936e-09	TAACTAGCGTAGTATCCGCG	NA	NA	NA	NA	nontargeting	Nontargeting
SABETI-NT-137	0.463142538865902	0.372275402771009	-1.24408579083799	AURKC	groupGroup2	12	914	0.42693598003619	0.975639112349438	TAACTAGCGTAGTATCCGCG	NA	NA	NA	NA	nontargeting	Nontargeting
SABETI-NT-137	1.3948781048113	0.19343233179604	-7.21119417762123	AXIN1	(Intercept)	24	3297	1.10926591728568e-12	2.35980028950606e-12	TAACTAGCGTAGTATCCGCG	NA	NA	NA	NA	nontargeting	Nontargeting
SABETI-NT-137	0.128840142330548	0.194162440954982	-0.663568822563474	AXIN1	groupGroup2	24	3297	0.98606736535474	0.999431970554791	TAACTAGCGTAGTATCCGCG	NA	NA	NA	NA	nontargeting	Nontargeting
SABETI-NT-137	-1.55137411147935	0.0548204958350018	28.299162345205	B2M	(Intercept)	112	16959	7.07778113112346e-176	2.64638213674824e-174	TAACTAGCGTAGTATCCGCG	NA	NA	NA	NA	nontargeting	Nontargeting
SABETI-NT-137	0.0479343884907804	0.0550096086593238	-0.871382103218358	B2M	groupGroup2	112	16959	0.767091108702202	0.992962892578604	TAACTAGCGTAGTATCCGCG	NA	NA	NA	NA	nontargeting	Nontargeting
SABETI-NT-137	3.3758795736779	0.534373434041905	-6.31745397248392	B3GALT4	(Intercept)	4	209	5.31815199235298e-10	8.96898818376097e-10	TAACTAGCGTAGTATCCGCG	NA	NA	NA	NA	nontargeting	Nontargeting
SABETI-NT-137	1.01479015715202	0.538909325919579	-1.88304434223774	B3GALT4	groupGroup2	4	209	0.119388717901413	0.905956903544769	TAACTAGCGTAGTATCCGCG	NA	NA	NA	NA	nontargeting	Nontargeting
SABETI-NT-137	2.68273239311789	0.362874452328849	-7.39300431843769	B3GALT6	(Intercept)	6	1457	2.87095625390554e-13	6.49717332364277e-13	TAACTAGCGTAGTATCCGCG	NA	NA	NA	NA	nontargeting	Nontargeting
SABETI-NT-137	-0.278794805863551	0.36380986024141	0.766320092804943	B3GALT6	groupGroup2	6	1457	0.886971731293606	0.996845218514021	TAACTAGCGTAGTATCCGCG	NA	NA	NA	NA	nontargeting	Nontargeting
SABETI-NT-137	1.02450431651441	0.165670236154693	-6.18399744150656	B3GNT2	(Intercept)	36	3837	1.24996761634481e-09	2.04568995557376e-09	TAACTAGCGTAGTATCCGCG	NA	NA	NA	NA	nontargeting	Nontargeting
SABETI-NT-137	0.310026407604829	0.166399981483403	-1.86313967610478	B3GNT2	groupGroup2	36	3837	0.124885234702604	0.90925081589338	TAACTAGCGTAGTATCCGCG	NA	NA	NA	NA	nontargeting	Nontargeting
SABETI-NT-137	2.19722457733622	0.28990391089577	-7.57914776157052	B4GALNT1	(Intercept)	12	1441	6.9566437080956e-14	1.68383801203119e-13	TAACTAGCGTAGTATCCGCG	NA	NA	NA	NA	nontargeting	Nontargeting
SABETI-NT-137	0.216282460934271	0.291089513230114	-0.743010143286384	B4GALNT1	groupGroup2	12	1441	0.914951078803146	0.99794000004849	TAACTAGCGTAGTATCCGCG	NA	NA	NA	NA	nontargeting	Nontargeting
SABETI-NT-137	2.45958884180364	0.352064302152729	-6.98619208696895	B4GALNT4	(Intercept)	10	610	5.64894612404636e-12	1.12228977353028e-11	TAACTAGCGTAGTATCCGCG	NA	NA	NA	NA	nontargeting	Nontargeting
SABETI-NT-137	0.821724061075138	0.354452749244981	-2.31828942736512	B4GALNT4	groupGroup2	10	610	0.0408671932559486	0.819276974395044	TAACTAGCGTAGTATCCGCG	NA	NA	NA	NA	nontargeting	Nontargeting
SABETI-NT-137	1.32818673031263	0.187700709752302	-7.07608794908318	B4GALT2	(Intercept)	26	3349	2.9656155128799e-12	6.04533182473901e-12	TAACTAGCGTAGTATCCGCG	NA	NA	NA	NA	nontargeting	Nontargeting
SABETI-NT-137	0.177785748433171	0.188441453733266	-0.943453496621939	B4GALT2	groupGroup2	26	3349	0.690897981786638	0.990536815291945	TAACTAGCGTAGTATCCGCG	NA	NA	NA	NA	nontargeting	Nontargeting
SABETI-NT-137	0.41836851294407	0.123540251140852	-3.38649556788643	B4GALT3	(Intercept)	50	6411	0.00141582839960907	0.00168458652580687	TAACTAGCGTAGTATCCGCG	NA	NA	NA	NA	nontargeting	Nontargeting
SABETI-NT-137	0.289225610591697	0.124072077374019	-2.33110959946144	B4GALT3	groupGroup2	50	6411	0.039495162494253	0.815732836279424	TAACTAGCGTAGTATCCGCG	NA	NA	NA	NA	nontargeting	Nontargeting
SABETI-NT-137	2.68273239311795	0.365259745683773	-7.34472502053526	B4GALT7	(Intercept)	7	1476	4.1236508812883e-13	9.17514722664755e-13	TAACTAGCGTAGTATCCGCG	NA	NA	NA	NA	nontargeting	Nontargeting
SABETI-NT-137	-0.301394637780837	0.366185606456747	0.82306522284468	B4GALT7	groupGroup2	7	1476	0.820941808357174	0.994780266680881	TAACTAGCGTAGTATCCGCG	NA	NA	NA	NA	nontargeting	Nontargeting
SABETI-NT-137	1.54329810992955	0.299144589363863	-5.15903735117323	BACH2	(Intercept)	16	1895	4.96445585128498e-07	6.93341725757288e-07	TAACTAGCGTAGTATCCGCG	NA	NA	NA	NA	nontargeting	Nontargeting
SABETI-NT-137	0.27780331758252	0.300290122232857	-0.925116402487261	BACH2	groupGroup2	16	1895	0.70981072376406	0.99134194043614	TAACTAGCGTAGTATCCGCG	NA	NA	NA	NA	nontargeting	Nontargeting
SABETI-NT-137	1.87180217690154	0.247806055058372	-7.5534965296172	BAD	(Intercept)	16	2436	8.47451615995176e-14	2.03138820912015e-13	TAACTAGCGTAGTATCCGCG	NA	NA	NA	NA	nontargeting	Nontargeting
SABETI-NT-137	-0.0313730181744259	0.248613207628938	0.126192081561696	BAD	groupGroup2	16	2436	0.200840241485452	0.939148881716084	TAACTAGCGTAGTATCCGCG	NA	NA	NA	NA	nontargeting	Nontargeting
SABETI-NT-137	1.32818673031261	0.188989753337327	-7.02782403203591	BAG3	(Intercept)	24	4252	4.19558442234266e-12	8.4318716168343e-12	TAACTAGCGTAGTATCCGCG	NA	NA	NA	NA	nontargeting	Nontargeting
SABETI-NT-137	-0.11499195861332	0.189560963749549	0.606622567952593	BAG3	groupGroup2	24	4252	0.911797160537824	0.997829727101509	TAACTAGCGTAGTATCCGCG	NA	NA	NA	NA	nontargeting	Nontargeting
SABETI-NT-137	2.27726728500973	0.301939677325371	-7.54212664324914	BAHCC1	(Intercept)	11	1494	9.2473677413676e-14	2.20738363322764e-13	TAACTAGCGTAGTATCCGCG	NA	NA	NA	NA	nontargeting	Nontargeting
SABETI-NT-137	0.0929592449022884	0.303041300974377	-0.306754375074929	BAHCC1	groupGroup2	11	1494	0.481939323283614	0.979247557013399	TAACTAGCGTAGTATCCGCG	NA	NA	NA	NA	nontargeting	Nontargeting
SABETI-NT-137	1.09861228866807	0.169440613268438	-6.48376010612982	BAIAP2	(Intercept)	30	4618	1.7892886704771e-10	3.14150566141471e-10	TAACTAGCGTAGTATCCGCG	NA	NA	NA	NA	nontargeting	Nontargeting
SABETI-NT-137	0.0206945912428634	0.170018937095838	-0.12171933077783	BAIAP2	groupGroup2	30	4618	0.193757393349828	0.936715790802449	TAACTAGCGTAGTATCCGCG	NA	NA	NA	NA	nontargeting	Nontargeting
SABETI-NT-137	1.46633706879354	0.204059148575142	-7.18584331568736	BAIAP2L1	(Intercept)	21	3987	1.33587218261544e-12	2.81822562816485e-12	TAACTAGCGTAGTATCCGCG	NA	NA	NA	NA	nontargeting	Nontargeting
SABETI-NT-137	-0.193494326166631	0.20463604464238	0.945553489878969	BAIAP2L1	groupGroup2	21	3987	0.688752752334204	0.990519150719524	TAACTAGCGTAGTATCCGCG	NA	NA	NA	NA	nontargeting	Nontargeting
SABETI-NT-137	1.62667971886857	0.221853823850233	-7.33221402560408	BAK1	(Intercept)	22	2688	4.5276234973168e-13	1.0031046561e-12	TAACTAGCGTAGTATCCGCG	NA	NA	NA	NA	nontargeting	Nontargeting
SABETI-NT-137	0.101402184935867	0.222667133755258	-0.455398078853082	BAK1	groupGroup2	22	2688	0.702354245711762	0.991114188132546	TAACTAGCGTAGTATCCGCG	NA	NA	NA	NA	nontargeting	Nontargeting
SABETI-NT-137	-1.01547838842489	0.0688228746488145	14.7549545642582	BANF1	(Intercept)	105	15047	5.71767728130586e-49	1.0136460198172e-47	TAACTAGCGTAGTATCCGCG	NA	NA	NA	NA	nontargeting	Nontargeting
SABETI-NT-137	0.0541802849328301	0.0690618545966005	-0.78451824454041	BANF1	groupGroup2	105	15047	0.865472161651444	0.996121693996018	TAACTAGCGTAGTATCCGCG	NA	NA	NA	NA	nontargeting	Nontargeting
SABETI-NT-137	1.2358134101816	0.187338496334729	-6.59668692959666	BANP	(Intercept)	27	3907	8.40894590439718e-11	1.51671824527696e-10	TAACTAGCGTAGTATCCGCG	NA	NA	NA	NA	nontargeting	Nontargeting
SABETI-NT-137	0.0483614821474875	0.187992225940791	-0.257252564064639	BANP	groupGroup2	27	3907	0.406032382516136	0.972713637409693	TAACTAGCGTAGTATCCGCG	NA	NA	NA	NA	nontargeting	Nontargeting
SABETI-NT-137	1.76644166124374	0.233225371262672	-7.573968696803	BAP1	(Intercept)	18	2272	7.23983351258902e-14	1.74892109671467e-13	TAACTAGCGTAGTATCCGCG	NA	NA	NA	NA	nontargeting	Nontargeting
SABETI-NT-137	0.165510135560863	0.234135877021375	-0.706897796554918	BAP1	groupGroup2	18	2272	0.959259986788066	0.998771018743426	TAACTAGCGTAGTATCCGCG	NA	NA	NA	NA	nontargeting	Nontargeting
SABETI-NT-137	0.355454687533492	0.13159670416252	-2.70109110859274	BAX	(Intercept)	53	7459	0.0138224806634202	0.0157759757972741	TAACTAGCGTAGTATCCGCG	NA	NA	NA	NA	nontargeting	Nontargeting
SABETI-NT-137	0.0261997718809571	0.132045869852854	-0.198414171606828	BAX	groupGroup2	53	7459	0.314557938960806	0.961583938983517	TAACTAGCGTAGTATCCGCG	NA	NA	NA	NA	nontargeting	Nontargeting
SABETI-NT-137	-0.430782916092447	0.0850712185491482	5.06379153183953	BAZ1A	(Intercept)	81	11029	8.21998157225732e-07	1.13500064110421e-06	TAACTAGCGTAGTATCCGCG	NA	NA	NA	NA	nontargeting	Nontargeting
SABETI-NT-137	0.302637487712256	0.0854334342966776	-3.54237764411192	BAZ1A	groupGroup2	81	11029	0.000793074671188532	0.314716670912039	TAACTAGCGTAGTATCCGCG	NA	NA	NA	NA	nontargeting	Nontargeting
SABETI-NT-137	-0.999877447982422	0.0683418363570069	14.6305323544311	BAZ1B	(Intercept)	105	15223	3.58756176159274e-48	6.27828334932919e-47	TAACTAGCGTAGTATCCGCG	NA	NA	NA	NA	nontargeting	Nontargeting
SABETI-NT-137	0.102233385275533	0.0685873933445319	-1.49055650448748	BAZ1B	groupGroup2	105	15223	0.27215594209565	0.955065636930533	TAACTAGCGTAGTATCCGCG	NA	NA	NA	NA	nontargeting	Nontargeting
SABETI-NT-137	0.0436750635026705	0.1162089994252	-0.375832024358687	BAZ2A	(Intercept)	65	9482	0.585916443485654	0.604387949648345	TAACTAGCGTAGTATCCGCG	NA	NA	NA	NA	nontargeting	Nontargeting
SABETI-NT-137	-0.0479687583773701	0.11658633929555	0.411444073698617	BAZ2A	groupGroup2	65	9482	0.638506116114364	0.988485354294108	TAACTAGCGTAGTATCCGCG	NA	NA	NA	NA	nontargeting	Nontargeting
SABETI-NT-137	2.12311660518251	0.309886826047707	-6.85126448342678	BBC3	(Intercept)	10	1282	1.46400070454289e-11	2.80631533360985e-11	TAACTAGCGTAGTATCCGCG	NA	NA	NA	NA	nontargeting	Nontargeting
SABETI-NT-137	0.34235871906377	0.311239782226936	-1.09998380224461	BBC3	groupGroup2	10	1282	0.542678358776376	0.983021386819087	TAACTAGCGTAGTATCCGCG	NA	NA	NA	NA	nontargeting	Nontargeting
SABETI-NT-137	-1.03994444057932	0.0623624656591555	16.6758069872217	BCAP31	(Intercept)	112	15580	3.93078434752424e-62	8.18950224998898e-61	TAACTAGCGTAGTATCCGCG	NA	NA	NA	NA	nontargeting	Nontargeting
SABETI-NT-137	0.113107110468036	0.0625908246496147	-1.80708771774798	BCAP31	groupGroup2	112	15580	0.141497206766313	0.917497570493151	TAACTAGCGTAGTATCCGCG	NA	NA	NA	NA	nontargeting	Nontargeting
SABETI-NT-137	2.56494935746151	0.350081642254276	-7.3267176791821	BCAR3	(Intercept)	9	1045	4.71715914893312e-13	1.04320350690059e-12	TAACTAGCGTAGTATCCGCG	NA	NA	NA	NA	nontargeting	Nontargeting
SABETI-NT-137	0.175460466414021	0.351458215793941	-0.499235637492945	BCAR3	groupGroup2	9	1045	0.76477321733726	0.992869458234404	TAACTAGCGTAGTATCCGCG	NA	NA	NA	NA	nontargeting	Nontargeting
SABETI-NT-137	1.92896059074152	0.271354941461596	-7.10862525794291	BCAS3	(Intercept)	15	2640	2.344090007973e-12	4.82638169541257e-12	TAACTAGCGTAGTATCCGCG	NA	NA	NA	NA	nontargeting	Nontargeting
SABETI-NT-137	-0.268017989774712	0.272093624926229	0.985021203078087	BCAS3	groupGroup2	15	2640	0.64922731224017	0.988707791143698	TAACTAGCGTAGTATCCGCG	NA	NA	NA	NA	nontargeting	Nontargeting
SABETI-NT-137	0.458108841593579	0.131243178216859	-3.49053450105136	BCAT2	(Intercept)	48	6918	0.000964110733490678	0.00115492504227233	TAACTAGCGTAGTATCCGCG	NA	NA	NA	NA	nontargeting	Nontargeting
SABETI-NT-137	0.0962996443688248	0.131717743805648	-0.731106087809376	BCAT2	groupGroup2	48	6918	0.929428712236632	0.998090319146257	TAACTAGCGTAGTATCCGCG	NA	NA	NA	NA	nontargeting	Nontargeting
SABETI-NT-137	1.87180217690159	0.245194364982207	-7.63395266868153	BCL10	(Intercept)	17	2845	4.55327050290732e-14	1.12502339010789e-13	TAACTAGCGTAGTATCCGCG	NA	NA	NA	NA	nontargeting	Nontargeting
SABETI-NT-137	-0.197175311917938	0.245880260573095	0.801915987311726	BCL10	groupGroup2	17	2845	0.84520311499948	0.995183505966124	TAACTAGCGTAGTATCCGCG	NA	NA	NA	NA	nontargeting	Nontargeting
SABETI-NT-137	0.0616935690053532	0.112655378092276	-0.547630925838444	BCL2L1	(Intercept)	63	9425	0.832109300012196	0.842390030071541	TAACTAGCGTAGTATCCGCG	NA	NA	NA	NA	nontargeting	Nontargeting
SABETI-NT-137	0.000804579572321284	0.113033066223183	-0.00711809030052008	BCL2L1	groupGroup2	63	9425	0.0113587327870741	0.673322824582395	TAACTAGCGTAGTATCCGCG	NA	NA	NA	NA	nontargeting	Nontargeting
SABETI-NT-137	-0.0581076308072997	0.1102364373895	0.527118185087814	BCL2L12	(Intercept)	66	10115	0.80377696180058	0.815343535758709	TAACTAGCGTAGTATCCGCG	NA	NA	NA	NA	nontargeting	Nontargeting
SABETI-NT-137	-0.0795817719658896	0.11058708158255	0.719629913612326	BCL2L12	groupGroup2	66	10115	0.943505778072614	0.998424682703438	TAACTAGCGTAGTATCCGCG	NA	NA	NA	NA	nontargeting	Nontargeting
SABETI-NT-137	0.307826638544246	0.119848791253543	-2.56845843270151	BCL2L13	(Intercept)	60	8704	0.0204303925249342	0.0231420507296079	TAACTAGCGTAGTATCCGCG	NA	NA	NA	NA	nontargeting	Nontargeting
SABETI-NT-137	-0.0713996115175128	0.12022799836424	0.593868420741751	BCL2L13	groupGroup2	60	8704	0.894799756044996	0.997161995352509	TAACTAGCGTAGTATCCGCG	NA	NA	NA	NA	nontargeting	Nontargeting
SABETI-NT-137	2.97041446556969	0.420986884057663	-7.05583612710089	BCL2L2	(Intercept)	6	1036	3.43131843139924e-12	6.95284366520334e-12	TAACTAGCGTAGTATCCGCG	NA	NA	NA	NA	nontargeting	Nontargeting
SABETI-NT-137	-0.216581621362022	0.422139508000154	0.513056980589324	BCL2L2	groupGroup2	6	1036	0.784177074380948	0.993579205320949	TAACTAGCGTAGTATCCGCG	NA	NA	NA	NA	nontargeting	Nontargeting
SABETI-NT-137	2.68273239311793	0.371765215383014	-7.21620066136103	BCL2L2-PABPN1	(Intercept)	8	930	1.06920309274439e-12	2.2781423358024e-12	TAACTAGCGTAGTATCCGCG	NA	NA	NA	NA	nontargeting	Nontargeting
SABETI-NT-137	0.176460966747603	0.373227872960374	-0.472796860930956	BCL2L2-PABPN1	groupGroup2	8	930	0.727283772329622	0.992035742019365	TAACTAGCGTAGTATCCGCG	NA	NA	NA	NA	nontargeting	Nontargeting
SABETI-NT-137	1.07329448068383	0.171828340165207	-6.24631815480436	BCL7B	(Intercept)	30	4863	8.40481505841246e-10	1.39443421065307e-09	TAACTAGCGTAGTATCCGCG	NA	NA	NA	NA	nontargeting	Nontargeting
SABETI-NT-137	-0.052153079571658	0.172379346474585	0.30254830777739	BCL7B	groupGroup2	30	4863	0.475531773064312	0.978705714077137	TAACTAGCGTAGTATCCGCG	NA	NA	NA	NA	nontargeting	Nontargeting
SABETI-NT-137	2.5649493574615	0.34708571412212	-7.38995946274827	BCL9L	(Intercept)	9	1115	2.93747168673478e-13	6.64094549865622e-13	TAACTAGCGTAGTATCCGCG	NA	NA	NA	NA	nontargeting	Nontargeting
SABETI-NT-137	0.114260846541979	0.348378279142856	-0.327979249518955	BCL9L	groupGroup2	9	1115	0.514145295822686	0.981573086156575	TAACTAGCGTAGTATCCGCG	NA	NA	NA	NA	nontargeting	Nontargeting
SABETI-NT-137	-1.24663925064484	0.0756802503546843	16.4724514625985	BCLAF1	(Intercept)	107	15831	1.15753344360847e-60	2.38096320823962e-59	TAACTAGCGTAGTATCCGCG	NA	NA	NA	NA	nontargeting	Nontargeting
SABETI-NT-137	-0.00162216592351014	0.0759336537827243	0.0213629378108393	BCLAF1	groupGroup2	107	15831	0.0340877236874839	0.80290432113501	TAACTAGCGTAGTATCCGCG	NA	NA	NA	NA	nontargeting	Nontargeting
SABETI-NT-137	-0.113023388403389	0.107400844936046	1.05235101707711	BCR	(Intercept)	74	9676	0.585277066252076	0.603762169370861	TAACTAGCGTAGTATCCGCG	NA	NA	NA	NA	nontargeting	Nontargeting
SABETI-NT-137	0.109186810272836	0.107788135878912	-1.0129761441973	BCR	groupGroup2	74	9676	0.62214311160867	0.987619765756599	TAACTAGCGTAGTATCCGCG	NA	NA	NA	NA	nontargeting	Nontargeting
SABETI-NT-137	1.02450431651436	0.165779928469275	-6.17990564946007	BECN1	(Intercept)	32	4769	1.28279845246716e-09	2.09747148828955e-09	TAACTAGCGTAGTATCCGCG	NA	NA	NA	NA	nontargeting	Nontargeting
SABETI-NT-137	0.044599302345382	0.166357312210668	-0.268093429454446	BECN1	groupGroup2	32	4769	0.42274519338381	0.975266201270751	TAACTAGCGTAGTATCCGCG	NA	NA	NA	NA	nontargeting	Nontargeting
SABETI-NT-137	3.37587957367787	0.507716394800891	-6.64914430230636	BEND3	(Intercept)	4	998	5.8960372966816e-11	1.07645213072835e-10	TAACTAGCGTAGTATCCGCG	NA	NA	NA	NA	nontargeting	Nontargeting
SABETI-NT-137	-0.572174899430013	0.508699423755593	1.12477992447052	BEND3	groupGroup2	4	998	0.521364607096862	0.982189336968634	TAACTAGCGTAGTATCCGCG	NA	NA	NA	NA	nontargeting	Nontargeting
SABETI-NT-137	1.12458777507135	0.172580196967301	-6.51631991870091	BET1L	(Intercept)	30	4298	1.44106436057084e-10	2.54986532829957e-10	TAACTAGCGTAGTATCCGCG	NA	NA	NA	NA	nontargeting	Nontargeting
SABETI-NT-137	0.0761392030158974	0.17319880452983	-0.439605823045875	BET1L	groupGroup2	30	4298	0.67955475495497	0.990397742377297	TAACTAGCGTAGTATCCGCG	NA	NA	NA	NA	nontargeting	Nontargeting
SABETI-NT-137	2.1972245773362	0.31995854621604	-6.86721640450448	BHLHE40	(Intercept)	11	1590	1.3093344541316e-11	2.52029396957169e-11	TAACTAGCGTAGTATCCGCG	NA	NA	NA	NA	nontargeting	Nontargeting
SABETI-NT-137	0.00760197164761298	0.32103675813643	-0.0236794431009747	BHLHE40	groupGroup2	11	1590	0.0377833931253579	0.812048453618532	TAACTAGCGTAGTATCCGCG	NA	NA	NA	NA	nontargeting	Nontargeting
SABETI-NT-137	1.67113148143943	0.221356815786077	-7.54949187132525	BICD2	(Intercept)	20	3423	8.7391932336943e-14	2.09169539779049e-13	TAACTAGCGTAGTATCCGCG	NA	NA	NA	NA	nontargeting	Nontargeting
SABETI-NT-137	-0.196729852809283	0.221975804462023	0.886267101435108	BICD2	groupGroup2	20	3423	0.750947224997752	0.992643378571158	TAACTAGCGTAGTATCCGCG	NA	NA	NA	NA	nontargeting	Nontargeting
SABETI-NT-137	3.37587957367787	0.515496827585767	-6.54878826216675	BICRA	(Intercept)	4	540	1.16011607472938e-10	2.06886198673896e-10	TAACTAGCGTAGTATCCGCG	NA	NA	NA	NA	nontargeting	Nontargeting
SABETI-NT-137	0.0532428336897613	0.517312793428084	-0.102921934980452	BICRA	groupGroup2	4	540	0.163950142897372	0.925679890191647	TAACTAGCGTAGTATCCGCG	NA	NA	NA	NA	nontargeting	Nontargeting
SABETI-NT-137	-0.0169495583137717	0.11421210063496	0.148404225292601	BID	(Intercept)	65	8639	0.235952468608256	0.252122687734797	TAACTAGCGTAGTATCCGCG	NA	NA	NA	NA	nontargeting	Nontargeting
SABETI-NT-137	0.161839370462042	0.114638015615642	-1.41174260207588	BID	groupGroup2	65	8639	0.31605152892959	0.961838318982014	TAACTAGCGTAGTATCCGCG	NA	NA	NA	NA	nontargeting	Nontargeting
SABETI-NT-137	1.39487810481131	0.197320530292141	-7.06909768966328	BIN3	(Intercept)	23	3585	3.11888685418046e-12	6.34508975785423e-12	TAACTAGCGTAGTATCCGCG	NA	NA	NA	NA	nontargeting	Nontargeting
SABETI-NT-137	0.010062925475862	0.197987598111559	-0.0508260394683506	BIN3	groupGroup2	23	3585	0.0810717176125439	0.875893850569323	TAACTAGCGTAGTATCCGCG	NA	NA	NA	NA	nontargeting	Nontargeting
SABETI-NT-137	-0.452761822811221	0.0919831849044228	4.9222238095112	BIRC5	(Intercept)	87	12419	1.71132551808094e-06	2.32428700811796e-06	TAACTAGCGTAGTATCCGCG	NA	NA	NA	NA	nontargeting	Nontargeting
SABETI-NT-137	-0.00541076380230628	0.092290323577492	0.0586276393078534	BIRC5	groupGroup2	87	12419	0.0935026088850479	0.887442460263363	TAACTAGCGTAGTATCCGCG	NA	NA	NA	NA	nontargeting	Nontargeting
SABETI-NT-137	-0.635988766719999	0.0864183279634169	7.35941994838444	BIRC6	(Intercept)	91	12818	3.69422171187784e-13	8.2613934930428e-13	TAACTAGCGTAGTATCCGCG	NA	NA	NA	NA	nontargeting	Nontargeting
SABETI-NT-137	0.0926842895807767	0.0867248951360094	-1.06871607553311	BIRC6	groupGroup2	91	12818	0.57039525124519	0.984324077587996	TAACTAGCGTAGTATCCGCG	NA	NA	NA	NA	nontargeting	Nontargeting
SABETI-NT-137	1.07329448068385	0.168379631424767	-6.37425365290342	BLCAP	(Intercept)	32	4264	3.67712164126558e-10	6.28693115182646e-10	TAACTAGCGTAGTATCCGCG	NA	NA	NA	NA	nontargeting	Nontargeting
SABETI-NT-137	0.14067264092832	0.169018818023804	-0.832289815850615	BLCAP	groupGroup2	32	4264	0.810490755308088	0.994713540634366	TAACTAGCGTAGTATCCGCG	NA	NA	NA	NA	nontargeting	Nontargeting
SABETI-NT-137	0.0172418064345018	0.113451117845248	-0.15197564168579	BLM	(Intercept)	61	8280	0.2415877048256	0.25795093644492	TAACTAGCGTAGTATCCGCG	NA	NA	NA	NA	nontargeting	Nontargeting
SABETI-NT-137	0.242492528625313	0.113901591900998	-2.12896522847622	BLM	groupGroup2	61	8280	0.0665142746653064	0.861673683618928	TAACTAGCGTAGTATCCGCG	NA	NA	NA	NA	nontargeting	Nontargeting
SABETI-NT-137	0.187462956294368	0.112295054345203	-1.66937856157132	BLMH	(Intercept)	61	9198	0.190084759196504	0.204485264761199	TAACTAGCGTAGTATCCGCG	NA	NA	NA	NA	nontargeting	Nontargeting
SABETI-NT-137	-0.0358525545896149	0.112660502236197	0.318235352035345	BLMH	groupGroup2	61	9198	0.49938716296571	0.980631284104131	TAACTAGCGTAGTATCCGCG	NA	NA	NA	NA	nontargeting	Nontargeting
SABETI-NT-137	0.0172418064345054	0.106353286085106	-0.162118229433063	BLOC1S1	(Intercept)	70	9414	0.257574497840704	0.274423949671363	TAACTAGCGTAGTATCCGCG	NA	NA	NA	NA	nontargeting	Nontargeting
SABETI-NT-137	0.0777184632816693	0.106731742225953	-0.728166351085492	BLOC1S1	groupGroup2	70	9414	0.93302352238837	0.998209792040724	TAACTAGCGTAGTATCCGCG	NA	NA	NA	NA	nontargeting	Nontargeting
SABETI-NT-137	1.15125602215353	0.172740708003458	-6.66464804654197	BLOC1S2	(Intercept)	32	4745	5.30600703231588e-11	9.72284318182634e-11	TAACTAGCGTAGTATCCGCG	NA	NA	NA	NA	nontargeting	Nontargeting
SABETI-NT-137	-0.0632584539338074	0.173287419749124	0.365049315324732	BLOC1S2	groupGroup2	32	4745	0.569850811371472	0.984294676607651	TAACTAGCGTAGTATCCGCG	NA	NA	NA	NA	nontargeting	Nontargeting
SABETI-NT-137	0.955511445027451	0.170806099108273	-5.59412954230493	BLZF1	(Intercept)	34	4134	4.43462721560614e-08	6.55505809996983e-08	TAACTAGCGTAGTATCCGCG	NA	NA	NA	NA	nontargeting	Nontargeting
SABETI-NT-137	0.239134176423352	0.171495942554951	-1.39440136519106	BLZF1	groupGroup2	34	4134	0.326392872179196	0.96368289549727	TAACTAGCGTAGTATCCGCG	NA	NA	NA	NA	nontargeting	Nontargeting
SABETI-NT-137	2.56494935746152	0.346302363749353	-7.40667585889763	BMP1	(Intercept)	9	1393	2.59008951315476e-13	5.89066597892e-13	TAACTAGCGTAGTATCCGCG	NA	NA	NA	NA	nontargeting	Nontargeting
SABETI-NT-137	-0.122831785149758	0.347338629782573	0.353636983098161	BMP1	groupGroup2	9	1393	0.552778090868294	0.983529361855368	TAACTAGCGTAGTATCCGCG	NA	NA	NA	NA	nontargeting	Nontargeting
SABETI-NT-137	1.20682587330833	0.184121387236696	-6.55451216950103	BMPR1A	(Intercept)	28	4270	1.11648125775065e-10	1.99387195913684e-10	TAACTAGCGTAGTATCCGCG	NA	NA	NA	NA	nontargeting	Nontargeting
SABETI-NT-137	-0.0294609222971787	0.184723246930652	0.159486814933687	BMPR1A	groupGroup2	28	4270	0.253429308962116	0.952049364727965	TAACTAGCGTAGTATCCGCG	NA	NA	NA	NA	nontargeting	Nontargeting
SABETI-NT-137	1.46633706879341	0.207789920475563	-7.056824823059	BMPR2	(Intercept)	24	3145	3.40700301360706e-12	6.90550396107782e-12	TAACTAGCGTAGTATCCGCG	NA	NA	NA	NA	nontargeting	Nontargeting
SABETI-NT-137	0.0733050817051364	0.208531499649378	-0.351530017423701	BMPR2	groupGroup2	24	3145	0.549618486097922	0.983374632418454	TAACTAGCGTAGTATCCGCG	NA	NA	NA	NA	nontargeting	Nontargeting
SABETI-NT-137	1.67113148143948	0.221269247743094	-7.55247960791982	BNIP1	(Intercept)	21	2994	8.54097051234266e-14	2.04652610980998e-13	TAACTAGCGTAGTATCCGCG	NA	NA	NA	NA	nontargeting	Nontargeting
SABETI-NT-137	-0.0419942066009377	0.221982386412365	0.189178102279373	BNIP1	groupGroup2	21	2994	0.300093540765378	0.959487956405325	TAACTAGCGTAGTATCCGCG	NA	NA	NA	NA	nontargeting	Nontargeting
SABETI-NT-137	1.58412010444981	0.221067179761979	-7.16578601199607	BNIP3L	(Intercept)	19	3884	1.5468300573365e-12	3.24278821355994e-12	TAACTAGCGTAGTATCCGCG	NA	NA	NA	NA	nontargeting	Nontargeting
SABETI-NT-137	-0.31127736182289	0.221639192253968	1.40443284717537	BNIP3L	groupGroup2	19	3884	0.320379990743006	0.962641410995871	TAACTAGCGTAGTATCCGCG	NA	NA	NA	NA	nontargeting	Nontargeting
SABETI-NT-137	2.19722457733621	0.287935607731305	-7.63095816682251	BOD1	(Intercept)	13	2163	4.66030578968286e-14	1.15023034241473e-13	TAACTAGCGTAGTATCCGCG	NA	NA	NA	NA	nontargeting	Nontargeting
SABETI-NT-137	-0.226099591001539	0.288719487925624	0.783111637617564	BOD1	groupGroup2	13	2163	0.867123115534414	0.996147857166332	TAACTAGCGTAGTATCCGCG	NA	NA	NA	NA	nontargeting	Nontargeting
SABETI-NT-137	0.0259754864032552	0.122913413242609	-0.211331584714715	BOP1	(Intercept)	56	8956	0.334742923202752	0.353465723251771	TAACTAGCGTAGTATCCGCG	NA	NA	NA	NA	nontargeting	Nontargeting
SABETI-NT-137	-0.0516890852430638	0.123313228698561	0.419169020133416	BOP1	groupGroup2	56	8956	0.649814777146158	0.988707791143698	TAACTAGCGTAGTATCCGCG	NA	NA	NA	NA	nontargeting	Nontargeting
SABETI-NT-137	1.42996942462251	0.196804398394989	-7.2659424092369	BORCS8	(Intercept)	26	3089	7.4089280029548e-13	1.60523148432135e-12	TAACTAGCGTAGTATCCGCG	NA	NA	NA	NA	nontargeting	Nontargeting
SABETI-NT-137	0.167208890216271	0.197574274714954	-0.846309016988716	BORCS8	groupGroup2	26	3089	0.794760757904406	0.993794252225375	TAACTAGCGTAGTATCCGCG	NA	NA	NA	NA	nontargeting	Nontargeting
SABETI-NT-137	2.5649493574616	0.353816155913325	-7.24938450263965	BPHL	(Intercept)	9	1173	8.37339591402416e-13	1.8041271604767e-12	TAACTAGCGTAGTATCCGCG	NA	NA	NA	NA	nontargeting	Nontargeting
SABETI-NT-137	0.0401528743881905	0.355044711892687	-0.113092444537878	BPHL	groupGroup2	9	1173	0.180085470102158	0.931898462138556	TAACTAGCGTAGTATCCGCG	NA	NA	NA	NA	nontargeting	Nontargeting
SABETI-NT-137	1.04860186809344	0.168575523096476	-6.22036846650225	BRAT1	(Intercept)	34	4508	9.91977426992126e-10	1.63634603351816e-09	TAACTAGCGTAGTATCCGCG	NA	NA	NA	NA	nontargeting	Nontargeting
SABETI-NT-137	0.0789979574479259	0.169180143334296	-0.466945800440823	BRAT1	groupGroup2	34	4508	0.718922688128048	0.991660940030649	TAACTAGCGTAGTATCCGCG	NA	NA	NA	NA	nontargeting	Nontargeting
SABETI-NT-137	-0.32542240043463	0.102485881287619	3.17529006284639	BRCA1	(Intercept)	71	10282	0.00299373581512302	0.00351395400597376	TAACTAGCGTAGTATCCGCG	NA	NA	NA	NA	nontargeting	Nontargeting
SABETI-NT-137	0.181354344449868	0.102869331508573	-1.76295832577423	BRCA1	groupGroup2	71	10282	0.155815037318635	0.923421313782597	TAACTAGCGTAGTATCCGCG	NA	NA	NA	NA	nontargeting	Nontargeting
SABETI-NT-137	2.5649493574615	0.34702935812869	-7.39115955863981	BRD1	(Intercept)	9	1376	2.91107649724558e-13	6.58391221062107e-13	TAACTAGCGTAGTATCCGCG	NA	NA	NA	NA	nontargeting	Nontargeting
SABETI-NT-137	-0.113554051271543	0.348077152101506	0.326232418835778	BRD1	groupGroup2	9	1376	0.5115029695083	0.981301931884535	TAACTAGCGTAGTATCCGCG	NA	NA	NA	NA	nontargeting	Nontargeting
SABETI-NT-137	-0.555946059046462	0.0866267226946142	6.41772009552229	BRD2	(Intercept)	94	13393	2.76660576157252e-10	4.78032869842439e-10	TAACTAGCGTAGTATCCGCG	NA	NA	NA	NA	nontargeting	Nontargeting
SABETI-NT-137	-0.0481849197443399	0.0869080751102311	0.554435473150496	BRD2	groupGroup2	94	13393	0.841438290441194	0.99514715652407	TAACTAGCGTAGTATCCGCG	NA	NA	NA	NA	nontargeting	Nontargeting
SABETI-NT-137	1.81773495563132	0.240913001645548	-7.54519242720543	BRD3	(Intercept)	16	2889	9.0324032740459e-14	2.15834264872918e-13	TAACTAGCGTAGTATCCGCG	NA	NA	NA	NA	nontargeting	Nontargeting
SABETI-NT-137	-0.169993866523019	0.241605950086089	0.703599669058015	BRD3	groupGroup2	16	2889	0.963364235033902	0.998832665478493	TAACTAGCGTAGTATCCGCG	NA	NA	NA	NA	nontargeting	Nontargeting
SABETI-NT-137	3.37587957367789	0.518626068107708	-6.50927475742848	BRD3OS	(Intercept)	4	627	1.51028983088415e-10	2.66820291233376e-10	TAACTAGCGTAGTATCCGCG	NA	NA	NA	NA	nontargeting	Nontargeting
SABETI-NT-137	-0.111221105704204	0.520194057539613	0.2138069516408	BRD3OS	groupGroup2	4	627	0.338604792635546	0.965433474436928	TAACTAGCGTAGTATCCGCG	NA	NA	NA	NA	nontargeting	Nontargeting
SABETI-NT-137	-0.0169495583137839	0.0998635162931788	0.169727233157137	BRD4	(Intercept)	78	10590	0.26955068832152	0.286764340890687	TAACTAGCGTAGTATCCGCG	NA	NA	NA	NA	nontargeting	Nontargeting
SABETI-NT-137	-0.0433307701613255	0.100186188754549	0.432502430724096	BRD4	groupGroup2	78	10590	0.669247428113238	0.989823950275511	TAACTAGCGTAGTATCCGCG	NA	NA	NA	NA	nontargeting	Nontargeting
SABETI-NT-137	0.933532538308687	0.15538188450067	-6.00798826265145	BRD9	(Intercept)	35	6887	3.75678872546096e-09	5.93129909449168e-09	TAACTAGCGTAGTATCCGCG	NA	NA	NA	NA	nontargeting	Nontargeting
SABETI-NT-137	-0.325999698905883	0.15577226776879	2.09279677040947	BRD9	groupGroup2	35	6887	0.0727346004943588	0.868200359141814	TAACTAGCGTAGTATCCGCG	NA	NA	NA	NA	nontargeting	Nontargeting
SABETI-NT-137	1.20682587330835	0.191417174809076	-6.30468961059566	BRI3	(Intercept)	26	4151	5.77544019202448e-10	9.7108670684325e-10	TAACTAGCGTAGTATCCGCG	NA	NA	NA	NA	nontargeting	Nontargeting
SABETI-NT-137	-0.0422282342172384	0.192037903901945	0.219895308994834	BRI3	groupGroup2	26	4151	0.348094620431534	0.966727625724858	TAACTAGCGTAGTATCCGCG	NA	NA	NA	NA	nontargeting	Nontargeting
SABETI-NT-137	0.810930216216332	0.170404998567356	-4.75884054478482	BRIP1	(Intercept)	34	6230	3.89416343287108e-06	5.19009332696303e-06	TAACTAGCGTAGTATCCGCG	NA	NA	NA	NA	nontargeting	Nontargeting
SABETI-NT-137	-0.270112535151088	0.170886588605776	1.58065379708773	BRIP1	groupGroup2	34	6230	0.227914435966	0.945931832695491	TAACTAGCGTAGTATCCGCG	NA	NA	NA	NA	nontargeting	Nontargeting
SABETI-NT-137	-0.608464093329912	0.0747519002420374	8.13978094683588	BRIX1	(Intercept)	94	13656	7.91987380561048e-16	2.40050985040492e-15	TAACTAGCGTAGTATCCGCG	NA	NA	NA	NA	nontargeting	Nontargeting
SABETI-NT-137	0.0609696659268383	0.0750154527118493	-0.812761420784009	BRIX1	groupGroup2	94	13656	0.832709717020444	0.994879247879164	TAACTAGCGTAGTATCCGCG	NA	NA	NA	NA	nontargeting	Nontargeting
SABETI-NT-137	-0.971167342099988	0.0661611957699245	14.6788057682213	BRK1	(Intercept)	106	15356	1.76257853355869e-48	3.10017466449529e-47	TAACTAGCGTAGTATCCGCG	NA	NA	NA	NA	nontargeting	Nontargeting
SABETI-NT-137	0.0255684952866197	0.0663871174203395	-0.385142423412199	BRK1	groupGroup2	106	15356	0.59973620315989	0.985863247467513	TAACTAGCGTAGTATCCGCG	NA	NA	NA	NA	nontargeting	Nontargeting
SABETI-NT-137	1.42996942462255	0.200925144164379	-7.11692620935824	BRPF1	(Intercept)	23	3275	2.20721062272408e-12	4.55688403558167e-12	TAACTAGCGTAGTATCCGCG	NA	NA	NA	NA	nontargeting	Nontargeting
SABETI-NT-137	0.080150286609691	0.201647989655663	-0.397476249312263	BRPF1	groupGroup2	23	3275	0.617967405176178	0.987314724143645	TAACTAGCGTAGTATCCGCG	NA	NA	NA	NA	nontargeting	Nontargeting
SABETI-NT-137	-0.70165787022786	0.0834194169495538	8.41120563875641	BSG	(Intercept)	98	13507	8.11635046051148e-17	2.74877396795199e-16	TAACTAGCGTAGTATCCGCG	NA	NA	NA	NA	nontargeting	Nontargeting
SABETI-NT-137	0.00553176904154914	0.083699870304298	-0.0660905330132283	BSG	groupGroup2	98	13507	0.105388504131028	0.897065504259877	TAACTAGCGTAGTATCCGCG	NA	NA	NA	NA	nontargeting	Nontargeting
SABETI-NT-137	1.26566637333126	0.185813251159244	-6.81149684123747	BTAF1	(Intercept)	25	5061	1.93176837660871e-11	3.66678097754394e-11	TAACTAGCGTAGTATCCGCG	NA	NA	NA	NA	nontargeting	Nontargeting
SABETI-NT-137	-0.284951858429925	0.186300537900282	1.52952783519308	BTAF1	groupGroup2	25	5061	0.252267288032412	0.951792697707113	TAACTAGCGTAGTATCCGCG	NA	NA	NA	NA	nontargeting	Nontargeting
SABETI-NT-137	2.68273239311793	0.402514643662281	-6.66493116550762	BTBD2	(Intercept)	8	774	5.2957885951567e-11	9.70457868203982e-11	TAACTAGCGTAGTATCCGCG	NA	NA	NA	NA	nontargeting	Nontargeting
SABETI-NT-137	0.310135369740614	0.404240880038248	-0.767204370105444	BTBD2	groupGroup2	8	774	0.885920030057892	0.996845218514021	TAACTAGCGTAGTATCCGCG	NA	NA	NA	NA	nontargeting	Nontargeting
SABETI-NT-137	2.36427866199939	0.337643750242592	-7.00228764874424	BTBD9	(Intercept)	10	1947	5.03632783364186e-12	1.00493225437657e-11	TAACTAGCGTAGTATCCGCG	NA	NA	NA	NA	nontargeting	Nontargeting
SABETI-NT-137	-0.396032559002021	0.338480429388487	1.17003089282742	BTBD9	groupGroup2	10	1947	0.48397707391242	0.979326401232021	TAACTAGCGTAGTATCCGCG	NA	NA	NA	NA	nontargeting	Nontargeting
SABETI-NT-137	3.15273602236371	0.518093350329928	-6.08526633348221	BTG2	(Intercept)	5	654	2.32595644792086e-09	3.72751473336104e-09	TAACTAGCGTAGTATCCGCG	NA	NA	NA	NA	nontargeting	Nontargeting
SABETI-NT-137	-0.0460818035332823	0.519771151022232	0.0886578707622641	BTG2	groupGroup2	5	654	0.141292370211382	0.917272866724018	TAACTAGCGTAGTATCCGCG	NA	NA	NA	NA	nontargeting	Nontargeting
SABETI-NT-137	1.67113148143947	0.227627100798048	-7.34153128331632	BTRC	(Intercept)	18	3497	4.2232756458183e-13	9.38670266703336e-13	TAACTAGCGTAGTATCCGCG	NA	NA	NA	NA	nontargeting	Nontargeting
SABETI-NT-137	-0.260563238179035	0.228236530956163	1.14163686718968	BTRC	groupGroup2	18	3497	0.507209985848406	0.981040684711137	TAACTAGCGTAGTATCCGCG	NA	NA	NA	NA	nontargeting	Nontargeting
SABETI-NT-137	1.02450431651436	0.164368894028367	-6.23295741308299	BUD13	(Intercept)	32	3889	9.1542126921248e-10	1.51417705985914e-09	TAACTAGCGTAGTATCCGCG	NA	NA	NA	NA	nontargeting	Nontargeting
SABETI-NT-137	0.305243789792991	0.165092511355706	-1.84892571617205	BUD13	groupGroup2	32	3889	0.128937079568476	0.910919810559094	TAACTAGCGTAGTATCCGCG	NA	NA	NA	NA	nontargeting	Nontargeting
SABETI-NT-137	-0.917998674219302	0.0663163949217966	13.8427107701172	BUD23	(Intercept)	108	15638	2.81590316124002e-43	4.5063831372946e-42	TAACTAGCGTAGTATCCGCG	NA	NA	NA	NA	nontargeting	Nontargeting
SABETI-NT-137	-0.0298485401362808	0.0665335363884308	0.448623983580572	BUD23	groupGroup2	108	15638	0.692594140901566	0.99062194158693	TAACTAGCGTAGTATCCGCG	NA	NA	NA	NA	nontargeting	Nontargeting
SABETI-NT-137	-0.343771539102821	0.0906554787636122	3.79206578346157	BUD31	(Intercept)	82	12109	0.000298798648397802	0.00036556933884965	TAACTAGCGTAGTATCCGCG	NA	NA	NA	NA	nontargeting	Nontargeting
SABETI-NT-137	-0.0293932037355056	0.0909527575122421	0.32317001198726	BUD31	groupGroup2	82	12109	0.506867019243852	0.981014153755681	TAACTAGCGTAGTATCCGCG	NA	NA	NA	NA	nontargeting	Nontargeting
SABETI-NT-137	-0.954853766608459	0.0826718072376095	11.5499321777748	BZW1	(Intercept)	100	14439	1.47757428412685e-30	1.6033993704308e-29	TAACTAGCGTAGTATCCGCG	NA	NA	NA	NA	nontargeting	Nontargeting
SABETI-NT-137	0.0329106517549009	0.0829532662135514	-0.396737262522938	BZW1	groupGroup2	100	14439	0.61687756213567	0.987214859489763	TAACTAGCGTAGTATCCGCG	NA	NA	NA	NA	nontargeting	Nontargeting
SABETI-NT-137	0.61903920840624	0.141113052863526	-4.38683166329713	C11orf24	(Intercept)	41	6187	2.30027466193936e-05	2.95183535265338e-05	TAACTAGCGTAGTATCCGCG	NA	NA	NA	NA	nontargeting	Nontargeting
SABETI-NT-137	0.094978294879288	0.141623360521263	-0.670640030922214	C11orf24	groupGroup2	41	6187	0.995100251126556	0.999828835426562	TAACTAGCGTAGTATCCGCG	NA	NA	NA	NA	nontargeting	Nontargeting
SABETI-NT-137	1.0009738191042	0.167535550301907	-5.97469502622218	C11orf49	(Intercept)	27	4899	4.61042026686592e-09	7.23401290119833e-09	TAACTAGCGTAGTATCCGCG	NA	NA	NA	NA	nontargeting	Nontargeting
SABETI-NT-137	0.0116028984089682	0.16810232534791	-0.069022831093826	C11orf49	groupGroup2	27	4899	0.11005710749814	0.90048529252255	TAACTAGCGTAGTATCCGCG	NA	NA	NA	NA	nontargeting	Nontargeting
SABETI-NT-137	1.71765149707432	0.233930313146477	-7.34257768465775	C11orf68	(Intercept)	18	2113	4.19037673960858e-13	9.31679501584175e-13	TAACTAGCGTAGTATCCGCG	NA	NA	NA	NA	nontargeting	Nontargeting
SABETI-NT-137	0.273861131136795	0.234928551814544	-1.16572093524412	C11orf68	groupGroup2	18	2113	0.487454585917102	0.979593134099523	TAACTAGCGTAGTATCCGCG	NA	NA	NA	NA	nontargeting	Nontargeting
SABETI-NT-137	1.15125602215356	0.179339863174316	-6.41940950425814	C11orf80	(Intercept)	29	3460	2.73607901914606e-10	4.72978708154321e-10	TAACTAGCGTAGTATCCGCG	NA	NA	NA	NA	nontargeting	Nontargeting
SABETI-NT-137	0.289628422729323	0.180110038941862	-1.60806373942772	C11orf80	groupGroup2	29	3460	0.215642439440496	0.942930658307983	TAACTAGCGTAGTATCCGCG	NA	NA	NA	NA	nontargeting	Nontargeting
SABETI-NT-137	0.167054084663168	0.123709654399619	-1.35037225246409	C12orf57	(Intercept)	58	7761	0.353793213396344	0.372828935826168	TAACTAGCGTAGTATCCGCG	NA	NA	NA	NA	nontargeting	Nontargeting
SABETI-NT-137	0.158633146281482	0.124171108549982	-1.27753668412832	C12orf57	groupGroup2	58	7761	0.402825675593058	0.972388015790171	TAACTAGCGTAGTATCCGCG	NA	NA	NA	NA	nontargeting	Nontargeting
SABETI-NT-137	1.98958521255794	0.26248591747395	-7.57977887615779	C12orf76	(Intercept)	13	1871	6.92288804735106e-14	1.6761372853448e-13	TAACTAGCGTAGTATCCGCG	NA	NA	NA	NA	nontargeting	Nontargeting
SABETI-NT-137	0.142025690327787	0.263486942003013	-0.539023639077198	C12orf76	groupGroup2	13	1871	0.82025891299552	0.994748657304816	TAACTAGCGTAGTATCCGCG	NA	NA	NA	NA	nontargeting	Nontargeting
SABETI-NT-137	0.651300070624465	0.139487086719253	-4.66924993519537	C14orf119	(Intercept)	42	6127	6.0460283979371e-06	7.98092775052167e-06	TAACTAGCGTAGTATCCGCG	NA	NA	NA	NA	nontargeting	Nontargeting
SABETI-NT-137	0.098135192893571	0.139994992794446	-0.700990734987663	C14orf119	groupGroup2	42	6127	0.966617594500688	0.998900852478658	TAACTAGCGTAGTATCCGCG	NA	NA	NA	NA	nontargeting	Nontargeting
SABETI-NT-137	2.12311660518245	0.27825890500629	-7.63000416872359	C14orf93	(Intercept)	12	1787	4.69492242214986e-14	1.15836584849579e-13	TAACTAGCGTAGTATCCGCG	NA	NA	NA	NA	nontargeting	Nontargeting
SABETI-NT-137	0.0626421153870501	0.279246762580692	-0.224325305719341	C14orf93	groupGroup2	12	1787	0.35499162640747	0.968010596828436	TAACTAGCGTAGTATCCGCG	NA	NA	NA	NA	nontargeting	Nontargeting
SABETI-NT-137	2.5649493574615	0.34560708650852	-7.4215762858736	C15orf39	(Intercept)	8	1517	2.31469121458612e-13	5.2917647512363e-13	TAACTAGCGTAGTATCCGCG	NA	NA	NA	NA	nontargeting	Nontargeting
SABETI-NT-137	-0.213574100298043	0.346558226956815	0.616271909553187	C15orf39	groupGroup2	8	1517	0.924569849556676	0.998009618252567	TAACTAGCGTAGTATCCGCG	NA	NA	NA	NA	nontargeting	Nontargeting
SABETI-NT-137	1.54329810992955	0.208383486200493	-7.40604804185243	C16orf70	(Intercept)	23	3261	2.60237425223748e-13	5.91746145830578e-13	TAACTAGCGTAGTATCCGCG	NA	NA	NA	NA	nontargeting	Nontargeting
SABETI-NT-137	-0.0103217620089114	0.209075116625477	0.0493686775141256	C16orf70	groupGroup2	23	3261	0.07874902113015	0.873790143851775	TAACTAGCGTAGTATCCGCG	NA	NA	NA	NA	nontargeting	Nontargeting
SABETI-NT-137	0.736822244062663	0.151070209532337	-4.87734971933657	C16orf91	(Intercept)	38	6321	2.15041415119676e-06	2.90539082761807e-06	TAACTAGCGTAGTATCCGCG	NA	NA	NA	NA	nontargeting	Nontargeting
SABETI-NT-137	-0.084703577143932	0.151544279629312	0.55893615615926	C16orf91	groupGroup2	38	6321	0.847589414644086	0.995266249796741	TAACTAGCGTAGTATCCGCG	NA	NA	NA	NA	nontargeting	Nontargeting
SABETI-NT-137	1.62667971886857	0.219782287504161	-7.4013230881391	C16orf95	(Intercept)	23	3422	2.6966845030092e-13	6.12133229624275e-13	TAACTAGCGTAGTATCCGCG	NA	NA	NA	NA	nontargeting	Nontargeting
SABETI-NT-137	-0.172129858791154	0.22041403978869	0.780938723123874	C16orf95	groupGroup2	23	3422	0.86967707123207	0.99621628301448	TAACTAGCGTAGTATCCGCG	NA	NA	NA	NA	nontargeting	Nontargeting
SABETI-NT-137	1.2656663733313	0.181131192895941	-6.98756715006245	C17orf75	(Intercept)	29	3212	5.5938743715736e-12	1.11181649439968e-11	TAACTAGCGTAGTATCCGCG	NA	NA	NA	NA	nontargeting	Nontargeting
SABETI-NT-137	0.292607340827486	0.181928230511437	-1.60836688184625	C17orf75	groupGroup2	29	3212	0.215509701035116	0.942911407722594	TAACTAGCGTAGTATCCGCG	NA	NA	NA	NA	nontargeting	Nontargeting
SABETI-NT-137	1.36097655313559	0.210594412742595	-6.46254824812986	C17orf99	(Intercept)	23	3562	2.05908606789304e-10	3.59693202581377e-10	TAACTAGCGTAGTATCCGCG	NA	NA	NA	NA	nontargeting	Nontargeting
SABETI-NT-137	-0.0340438249737465	0.211282322462305	0.161129547313738	C17orf99	groupGroup2	23	3562	0.256017262187312	0.952300745252178	TAACTAGCGTAGTATCCGCG	NA	NA	NA	NA	nontargeting	Nontargeting
SABETI-NT-137	1.8718021769016	0.246419386112782	-7.59600211017858	C18orf25	(Intercept)	17	2661	6.10839098174964e-14	1.48792522709794e-13	TAACTAGCGTAGTATCCGCG	NA	NA	NA	NA	nontargeting	Nontargeting
SABETI-NT-137	-0.124150176903054	0.247156990913521	0.502313029642337	C18orf25	groupGroup2	17	2661	0.769105309480486	0.993007281318502	TAACTAGCGTAGTATCCGCG	NA	NA	NA	NA	nontargeting	Nontargeting
SABETI-NT-137	0.444685821261466	0.133631908003354	-3.32769192557143	C19orf25	(Intercept)	50	6927	0.00175137293031337	0.0020757394134207	TAACTAGCGTAGTATCCGCG	NA	NA	NA	NA	nontargeting	Nontargeting
SABETI-NT-137	0.0801987726335807	0.134107531137417	-0.59801841069912	C19orf25	groupGroup2	50	6927	0.900344702709704	0.997412987817249	TAACTAGCGTAGTATCCGCG	NA	NA	NA	NA	nontargeting	Nontargeting
SABETI-NT-137	0.197825743329938	0.116383672409056	-1.69977230684588	C19orf48	(Intercept)	59	9577	0.178347524937898	0.192213629901786	TAACTAGCGTAGTATCCGCG	NA	NA	NA	NA	nontargeting	Nontargeting
SABETI-NT-137	-0.157792307580247	0.116729924032125	1.35177255436936	C19orf48	groupGroup2	59	9577	0.352896173162626	0.967587702750512	TAACTAGCGTAGTATCCGCG	NA	NA	NA	NA	nontargeting	Nontargeting
SABETI-NT-137	-0.775160332220782	0.0744493825815394	10.4119108223873	C19orf53	(Intercept)	97	14191	4.37570853104474e-25	3.34694560455642e-24	TAACTAGCGTAGTATCCGCG	NA	NA	NA	NA	nontargeting	Nontargeting
SABETI-NT-137	0.0341249595914193	0.0747049782002034	-0.456796326209576	C19orf53	groupGroup2	97	14191	0.704365106731662	0.991114188132546	TAACTAGCGTAGTATCCGCG	NA	NA	NA	NA	nontargeting	Nontargeting
SABETI-NT-137	1.58412010444981	0.223114091132963	-7.10004507741183	C19orf81	(Intercept)	22	3682	2.49432408008424e-12	5.1221063723411e-12	TAACTAGCGTAGTATCCGCG	NA	NA	NA	NA	nontargeting	Nontargeting
SABETI-NT-137	-0.264083955347014	0.223716639705469	1.18043948673058	C19orf81	groupGroup2	22	3682	0.475650929655604	0.978742717218118	TAACTAGCGTAGTATCCGCG	NA	NA	NA	NA	nontargeting	Nontargeting
SABETI-NT-137	2.9704144655697	0.43318752894623	-6.85710983599992	C19orf84	(Intercept)	5	469	1.40535212159947e-11	2.69780406932981e-11	TAACTAGCGTAGTATCCGCG	NA	NA	NA	NA	nontargeting	Nontargeting
SABETI-NT-137	0.599089545149846	0.435693650086594	-1.37502473361909	C19orf84	groupGroup2	5	469	0.338247553608812	0.965388346846178	TAACTAGCGTAGTATCCGCG	NA	NA	NA	NA	nontargeting	Nontargeting
SABETI-NT-137	1.04860186809344	0.165881413647762	-6.32139457359626	C1GALT1	(Intercept)	32	5383	5.1842639887874e-10	8.75173270751185e-10	TAACTAGCGTAGTATCCGCG	NA	NA	NA	NA	nontargeting	Nontargeting
SABETI-NT-137	-0.123523353670768	0.166380066150465	0.742416784226185	C1GALT1	groupGroup2	32	5383	0.915669706840302	0.99794000004849	TAACTAGCGTAGTATCCGCG	NA	NA	NA	NA	nontargeting	Nontargeting
SABETI-NT-137	2.68273239311794	0.374848750330647	-7.15683963398986	C1S	(Intercept)	7	1391	1.65116357985115e-12	3.45199382254188e-12	TAACTAGCGTAGTATCCGCG	NA	NA	NA	NA	nontargeting	Nontargeting
SABETI-NT-137	-0.272425357578115	0.37583864327649	0.724846586298743	C1S	groupGroup2	7	1391	0.937092304501672	0.998293358872357	TAACTAGCGTAGTATCCGCG	NA	NA	NA	NA	nontargeting	Nontargeting
SABETI-NT-137	0.651300070624452	0.136979983391822	-4.75470980866929	C1orf109	(Intercept)	45	6993	3.97463326419088e-06	5.2948999468346e-06	TAACTAGCGTAGTATCCGCG	NA	NA	NA	NA	nontargeting	Nontargeting
SABETI-NT-137	-0.0666753550160771	0.137413133738155	0.485218211696773	C1orf109	groupGroup2	45	6993	0.74495687025623	0.99252533421346	TAACTAGCGTAGTATCCGCG	NA	NA	NA	NA	nontargeting	Nontargeting
SABETI-NT-137	0.667829372575659	0.154212089612427	-4.33059025562834	C1orf122	(Intercept)	39	6914	2.97420351916854e-05	3.79715041670683e-05	TAACTAGCGTAGTATCCGCG	NA	NA	NA	NA	nontargeting	Nontargeting
SABETI-NT-137	-0.237620015432107	0.154652323022347	1.53647879830276	C1orf122	groupGroup2	39	6914	0.248841987590266	0.951429571285298	TAACTAGCGTAGTATCCGCG	NA	NA	NA	NA	nontargeting	Nontargeting
SABETI-NT-137	0.513678692748406	0.129182847663874	-3.97636917003849	C1orf131	(Intercept)	50	7638	0.000139950935327726	0.000173581827826616	TAACTAGCGTAGTATCCGCG	NA	NA	NA	NA	nontargeting	Nontargeting
SABETI-NT-137	-0.0618001119729967	0.129593525937788	0.476876537819214	C1orf131	groupGroup2	50	7638	0.733099920036052	0.992263946114092	TAACTAGCGTAGTATCCGCG	NA	NA	NA	NA	nontargeting	Nontargeting
SABETI-NT-137	1.32818673031261	0.187354570059145	-7.08916110182593	C1orf159	(Intercept)	26	4913	2.69854768825338e-12	5.5229564886048e-12	TAACTAGCGTAGTATCCGCG	NA	NA	NA	NA	nontargeting	Nontargeting
SABETI-NT-137	-0.281392555261082	0.187841019587029	1.49803571062235	C1orf159	groupGroup2	26	4913	0.268247945247432	0.954571191066851	TAACTAGCGTAGTATCCGCG	NA	NA	NA	NA	nontargeting	Nontargeting
SABETI-NT-137	0.70173092425134	0.140928372987921	-4.97934453774957	C1orf174	(Intercept)	43	6761	1.27599954560701e-06	1.74459395457891e-06	TAACTAGCGTAGTATCCGCG	NA	NA	NA	NA	nontargeting	Nontargeting
SABETI-NT-137	-0.0724766175451603	0.141371963324434	0.512666131535811	C1orf174	groupGroup2	43	6761	0.783630230272324	0.993498881269791	TAACTAGCGTAGTATCCGCG	NA	NA	NA	NA	nontargeting	Nontargeting
SABETI-NT-137	2.56494935746147	0.344549830262847	-7.44434950237747	C1orf198	(Intercept)	8	1099	1.94846528299305e-13	4.49021996517819e-13	TAACTAGCGTAGTATCCGCG	NA	NA	NA	NA	nontargeting	Nontargeting
SABETI-NT-137	0.13623975326077	0.345861713986498	-0.393913948122309	C1orf198	groupGroup2	8	1099	0.612710855722504	0.986917288063338	TAACTAGCGTAGTATCCGCG	NA	NA	NA	NA	nontargeting	Nontargeting
SABETI-NT-137	-0.274778667615869	0.0900092439842079	3.05278275267014	C1orf43	(Intercept)	85	11389	0.00453460032819798	0.00528290106944525	TAACTAGCGTAGTATCCGCG	NA	NA	NA	NA	nontargeting	Nontargeting
SABETI-NT-137	0.0725757402680861	0.0903289986938961	-0.803460032962707	C1orf43	groupGroup2	85	11389	0.84341777693416	0.995163477380587	TAACTAGCGTAGTATCCGCG	NA	NA	NA	NA	nontargeting	Nontargeting
SABETI-NT-137	0.667829372575644	0.140325053845995	-4.75915992384781	C1orf52	(Intercept)	40	7164	3.88800730328368e-06	5.18214373387153e-06	TAACTAGCGTAGTATCCGCG	NA	NA	NA	NA	nontargeting	Nontargeting
SABETI-NT-137	-0.136133426084077	0.140744661583798	0.967236871027078	C1orf52	groupGroup2	40	7164	0.66685126810972	0.989766572159073	TAACTAGCGTAGTATCCGCG	NA	NA	NA	NA	nontargeting	Nontargeting
SABETI-NT-137	3.37587957367788	0.531087171419603	-6.35654513110175	C20orf203	(Intercept)	4	662	4.1268367663407e-10	7.02558563230016e-10	TAACTAGCGTAGTATCCGCG	NA	NA	NA	NA	nontargeting	Nontargeting
SABETI-NT-137	-0.1974814499886	0.532584411961045	0.370798404071662	C20orf203	groupGroup2	4	662	0.57842461973772	0.984908348425675	TAACTAGCGTAGTATCCGCG	NA	NA	NA	NA	nontargeting	Nontargeting
SABETI-NT-137	1.0732944806838	0.175682021916863	-6.10930173146409	C21orf58	(Intercept)	30	4009	2.00135968935922e-09	3.22353819504803e-09	TAACTAGCGTAGTATCCGCG	NA	NA	NA	NA	nontargeting	Nontargeting
SABETI-NT-137	0.175060546392695	0.176361720606733	-0.992622127922307	C21orf58	groupGroup2	30	4009	0.641788274077842	0.988588032693095	TAACTAGCGTAGTATCCGCG	NA	NA	NA	NA	nontargeting	Nontargeting
SABETI-NT-137	0.147053417956514	0.122517626608716	-1.20026335823626	C22orf39	(Intercept)	61	9592	0.460074151221854	0.479756698540748	TAACTAGCGTAGTATCCGCG	NA	NA	NA	NA	nontargeting	Nontargeting
SABETI-NT-137	-0.238548893477166	0.122870758229156	1.94146188169742	C22orf39	groupGroup2	61	9592	0.104404557319946	0.896547511550971	TAACTAGCGTAGTATCCGCG	NA	NA	NA	NA	nontargeting	Nontargeting
SABETI-NT-137	1.50407739677629	0.204534779471749	-7.35365105465615	C2CD2	(Intercept)	24	2918	3.8572964701084e-13	8.60916928606863e-13	TAACTAGCGTAGTATCCGCG	NA	NA	NA	NA	nontargeting	Nontargeting
SABETI-NT-137	0.155356225482599	0.205325802638101	-0.756632744090247	C2CD2	groupGroup2	24	2918	0.898539836906428	0.997274855186583	TAACTAGCGTAGTATCCGCG	NA	NA	NA	NA	nontargeting	Nontargeting
SABETI-NT-137	2.36427866199936	0.311154471071621	-7.59840812782391	C2CD2L	(Intercept)	10	1985	5.9959114852539e-14	1.46172398425057e-13	TAACTAGCGTAGTATCCGCG	NA	NA	NA	NA	nontargeting	Nontargeting
SABETI-NT-137	-0.293633658448871	0.311948267901218	0.941289594022858	C2CD2L	groupGroup2	10	1985	0.693112947871188	0.990701608158822	TAACTAGCGTAGTATCCGCG	NA	NA	NA	NA	nontargeting	Nontargeting
SABETI-NT-137	1.20682587330832	0.18916371490101	-6.37979579720064	C2CD3	(Intercept)	26	4583	3.54648537945564e-10	6.07161964544184e-10	TAACTAGCGTAGTATCCGCG	NA	NA	NA	NA	nontargeting	Nontargeting
SABETI-NT-137	-0.156921784955665	0.189724149761899	0.827104958185871	C2CD3	groupGroup2	26	4583	0.816355148369004	0.994745136496563	TAACTAGCGTAGTATCCGCG	NA	NA	NA	NA	nontargeting	Nontargeting
SABETI-NT-137	2.36427866199939	0.328438007160434	-7.19855379235843	C2orf27A	(Intercept)	9	1228	1.21709076708938e-12	2.57868124519347e-12	TAACTAGCGTAGTATCCGCG	NA	NA	NA	NA	nontargeting	Nontargeting
SABETI-NT-137	0.178373796952369	0.329719245086808	-0.540986914201528	C2orf27A	groupGroup2	9	1228	0.822966795390184	0.994813391843405	TAACTAGCGTAGTATCCGCG	NA	NA	NA	NA	nontargeting	Nontargeting
SABETI-NT-137	2.81626378574244	0.396111123485387	-7.10978212619253	C2orf42	(Intercept)	7	1011	2.32452568388418e-12	4.78766592232753e-12	TAACTAGCGTAGTATCCGCG	NA	NA	NA	NA	nontargeting	Nontargeting
SABETI-NT-137	-0.0488252894789608	0.397380868615829	0.12286774058608	C2orf42	groupGroup2	7	1011	0.195576337379764	0.937445761034579	TAACTAGCGTAGTATCCGCG	NA	NA	NA	NA	nontargeting	Nontargeting
SABETI-NT-137	0.912026333087715	0.156205923960196	-5.83861552728381	C2orf49	(Intercept)	30	4708	1.05272757022639e-08	1.61288986821954e-08	TAACTAGCGTAGTATCCGCG	NA	NA	NA	NA	nontargeting	Nontargeting
SABETI-NT-137	0.181606977142813	0.156820027058283	-1.15805985083345	C2orf49	groupGroup2	30	4708	0.493679225751806	0.980236288231959	TAACTAGCGTAGTATCCGCG	NA	NA	NA	NA	nontargeting	Nontargeting
SABETI-NT-137	2.05412373369553	0.267014454367556	-7.69293085110644	C2orf68	(Intercept)	13	2574	2.87604483595848e-14	7.26785319339132e-14	TAACTAGCGTAGTATCCGCG	NA	NA	NA	NA	nontargeting	Nontargeting
SABETI-NT-137	-0.265114352140908	0.267714562680237	0.990287377297309	C2orf68	groupGroup2	13	2574	0.64406734905191	0.988657997374276	TAACTAGCGTAGTATCCGCG	NA	NA	NA	NA	nontargeting	Nontargeting
SABETI-NT-137	2.05412373369551	0.267699289508897	-7.67325059944637	C2orf69	(Intercept)	15	1910	3.35382826664094e-14	8.41240827535934e-14	TAACTAGCGTAGTATCCGCG	NA	NA	NA	NA	nontargeting	Nontargeting
SABETI-NT-137	0.0630846158622944	0.268650500892926	-0.234820391745473	C2orf69	groupGroup2	15	1910	0.371303720213974	0.969488857740932	TAACTAGCGTAGTATCCGCG	NA	NA	NA	NA	nontargeting	Nontargeting
SABETI-NT-137	1.67113148143946	0.225785573744566	-7.40140945997742	C4orf33	(Intercept)	19	2407	2.69493075171478e-13	6.11748820988777e-13	TAACTAGCGTAGTATCCGCG	NA	NA	NA	NA	nontargeting	Nontargeting
SABETI-NT-137	0.183492638111263	0.226677697017118	-0.809486952293355	C4orf33	groupGroup2	19	2407	0.836470209829614	0.994918212861976	TAACTAGCGTAGTATCCGCG	NA	NA	NA	NA	nontargeting	Nontargeting
SABETI-NT-137	-0.34377153910285	0.121993172149527	2.81795721060102	C4orf48	(Intercept)	66	9878	0.00966605003770034	0.0111043751125766	TAACTAGCGTAGTATCCGCG	NA	NA	NA	NA	nontargeting	Nontargeting
SABETI-NT-137	-0.0760855848718432	0.122389755184129	0.621666288631566	C4orf48	groupGroup2	66	9878	0.931677354124276	0.998135572379404	TAACTAGCGTAGTATCCGCG	NA	NA	NA	NA	nontargeting	Nontargeting
SABETI-NT-137	2.68273239311797	0.532271729399156	-5.04015570420454	C5AR1	(Intercept)	4	404	9.30306488638452e-07	1.28103001038816e-06	TAACTAGCGTAGTATCCGCG	NA	NA	NA	NA	nontargeting	Nontargeting
SABETI-NT-137	0.84880501967774	0.535104350350091	-1.5862420462895	C5AR1	groupGroup2	4	404	0.225368826326994	0.945333965304223	TAACTAGCGTAGTATCCGCG	NA	NA	NA	NA	nontargeting	Nontargeting
SABETI-NT-137	1.04860186809347	0.16496651120855	-6.35645295770259	C6orf120	(Intercept)	33	4746	4.12931261447694e-10	7.02960892095621e-10	TAACTAGCGTAGTATCCGCG	NA	NA	NA	NA	nontargeting	Nontargeting
SABETI-NT-137	0.0383744234417363	0.165538605834736	-0.231815552923329	C6orf120	groupGroup2	33	4746	0.366637446822836	0.969167431459444	TAACTAGCGTAGTATCCGCG	NA	NA	NA	NA	nontargeting	Nontargeting
SABETI-NT-137	2.45958884180368	0.332249270051111	-7.40284197291185	C6orf52	(Intercept)	8	1354	2.66600696651202e-13	6.05477702893346e-13	TAACTAGCGTAGTATCCGCG	NA	NA	NA	NA	nontargeting	Nontargeting
SABETI-NT-137	0.00656192995221296	0.333369155493404	-0.0196836745214205	C6orf52	groupGroup2	8	1354	0.031408571794882	0.794893903904427	TAACTAGCGTAGTATCCGCG	NA	NA	NA	NA	nontargeting	Nontargeting
SABETI-NT-137	2.05412373369555	0.269212153869548	-7.63013000776671	C7orf26	(Intercept)	13	1981	4.69034180536696e-14	1.15729195861343e-13	TAACTAGCGTAGTATCCGCG	NA	NA	NA	NA	nontargeting	Nontargeting
SABETI-NT-137	0.018798656400623	0.270129913540157	-0.069591168761206	C7orf26	groupGroup2	13	1981	0.110961867585132	0.901144814295601	TAACTAGCGTAGTATCCGCG	NA	NA	NA	NA	nontargeting	Nontargeting
SABETI-NT-137	0.273537565065614	0.119831149403855	-2.2826916576068	C7orf50	(Intercept)	51	8433	0.0448970750886176	0.0500738345715027	TAACTAGCGTAGTATCCGCG	NA	NA	NA	NA	nontargeting	Nontargeting
SABETI-NT-137	-0.00506171967402882	0.120231080288321	0.0420999267567964	C7orf50	groupGroup2	51	8433	0.0671619228796421	0.862886270907747	TAACTAGCGTAGTATCCGCG	NA	NA	NA	NA	nontargeting	Nontargeting
SABETI-NT-137	0.444685821261455	0.126823015567371	-3.5063495318421	C8orf33	(Intercept)	53	7527	0.000908596426954426	0.00108958426668812	TAACTAGCGTAGTATCCGCG	NA	NA	NA	NA	nontargeting	Nontargeting
SABETI-NT-137	0.0175226810178818	0.12725417399967	-0.137698281063278	C8orf33	groupGroup2	53	7527	0.21904224405597	0.944257365349883	TAACTAGCGTAGTATCCGCG	NA	NA	NA	NA	nontargeting	Nontargeting
SABETI-NT-137	1.17865499634162	0.173641091217624	-6.78788061095755	C8orf76	(Intercept)	34	4944	2.27585506595684e-11	4.29528373165673e-11	TAACTAGCGTAGTATCCGCG	NA	NA	NA	NA	nontargeting	Nontargeting
SABETI-NT-137	-0.134146163453544	0.174155714349574	0.770265643906916	C8orf76	groupGroup2	34	4944	0.882284663245908	0.996694983059969	TAACTAGCGTAGTATCCGCG	NA	NA	NA	NA	nontargeting	Nontargeting
SABETI-NT-137	1.3281867303126	0.195918356451752	-6.77928681297245	C8orf82	(Intercept)	26	3806	2.41541123474188e-11	4.54938611975325e-11	TAACTAGCGTAGTATCCGCG	NA	NA	NA	NA	nontargeting	Nontargeting
SABETI-NT-137	-0.0232846225917697	0.196562137286261	0.118459347833909	C8orf82	groupGroup2	26	3806	0.188592592055698	0.934731530118501	TAACTAGCGTAGTATCCGCG	NA	NA	NA	NA	nontargeting	Nontargeting
SABETI-NT-137	2.68273239311794	0.372882176218779	-7.19458468174119	C9orf116	(Intercept)	7	1001	1.25302347393555e-12	2.65124253778038e-12	TAACTAGCGTAGTATCCGCG	NA	NA	NA	NA	nontargeting	Nontargeting
SABETI-NT-137	0.0975739277569176	0.374246494476947	-0.260721019961158	C9orf116	groupGroup2	7	1001	0.41138469008602	0.973476773574114	TAACTAGCGTAGTATCCGCG	NA	NA	NA	NA	nontargeting	Nontargeting
SABETI-NT-137	1.81773495563133	0.250125517541082	-7.26729113247224	C9orf147	(Intercept)	18	2482	7.33535598891862e-13	1.59001260866657e-12	TAACTAGCGTAGTATCCGCG	NA	NA	NA	NA	nontargeting	Nontargeting
SABETI-NT-137	-0.0362495493794531	0.250938545901308	0.144455883607893	C9orf147	groupGroup2	18	2482	0.229719018456336	0.94641320032378	TAACTAGCGTAGTATCCGCG	NA	NA	NA	NA	nontargeting	Nontargeting
SABETI-NT-137	2.05412373369545	0.273015986091854	-7.52382218748305	CA11	(Intercept)	14	1891	1.06395363764576e-13	2.52316349074906e-13	TAACTAGCGTAGTATCCGCG	NA	NA	NA	NA	nontargeting	Nontargeting
SABETI-NT-137	0.0554872383884195	0.273977372369065	-0.202524894332057	CA11	groupGroup2	14	1891	0.320987202482852	0.962641410995871	TAACTAGCGTAGTATCCGCG	NA	NA	NA	NA	nontargeting	Nontargeting
SABETI-NT-137	0.955511445027436	0.160244199380134	-5.96284576117952	CABIN1	(Intercept)	35	6305	4.95764772477992e-09	7.76255474518628e-09	TAACTAGCGTAGTATCCGCG	NA	NA	NA	NA	nontargeting	Nontargeting
SABETI-NT-137	-0.255455774123683	0.160676513785107	1.58987625575033	CABIN1	groupGroup2	35	6305	0.223725401556046	0.94494630805162	TAACTAGCGTAGTATCCGCG	NA	NA	NA	NA	nontargeting	Nontargeting
SABETI-NT-137	2.05412373369556	0.271255004311348	-7.57266668281565	CACTIN	(Intercept)	13	1878	7.31279217276564e-14	1.76571553862303e-13	TAACTAGCGTAGTATCCGCG	NA	NA	NA	NA	nontargeting	Nontargeting
SABETI-NT-137	0.0688207692577822	0.272222455162774	-0.252810772780046	CACTIN	groupGroup2	13	1878	0.399171114813756	0.971875439463359	TAACTAGCGTAGTATCCGCG	NA	NA	NA	NA	nontargeting	Nontargeting
SABETI-NT-137	1.20682587330836	0.176128887840184	-6.8519473898195	CACUL1	(Intercept)	30	4137	1.45702702284242e-11	2.79344888763158e-11	TAACTAGCGTAGTATCCGCG	NA	NA	NA	NA	nontargeting	Nontargeting
SABETI-NT-137	0.0572457779013635	0.176751004366492	-0.323878091140375	CACUL1	groupGroup2	30	4137	0.507939337082402	0.98107293873216	TAACTAGCGTAGTATCCGCG	NA	NA	NA	NA	nontargeting	Nontargeting
SABETI-NT-137	-1.52754163611124	0.0545955681135272	27.9792241182441	CACYBP	(Intercept)	116	16971	5.81688621064004e-172	2.14470832155044e-170	TAACTAGCGTAGTATCCGCG	NA	NA	NA	NA	nontargeting	Nontargeting
SABETI-NT-137	-0.00765236660134846	0.0547776332201739	0.139698744752086	CACYBP	groupGroup2	116	16971	0.222203963551402	0.944802859823187	TAACTAGCGTAGTATCCGCG	NA	NA	NA	NA	nontargeting	Nontargeting
SABETI-NT-137	0.30782663854424	0.126944437371431	-2.4248926925688	CAD	(Intercept)	57	8792	0.0306258244741382	0.0344186894433088	TAACTAGCGTAGTATCCGCG	NA	NA	NA	NA	nontargeting	Nontargeting
SABETI-NT-137	-0.160812414789051	0.127324262315384	1.26301469857109	CAD	groupGroup2	57	8792	0.413167794794978	0.973779162310843	TAACTAGCGTAGTATCCGCG	NA	NA	NA	NA	nontargeting	Nontargeting
SABETI-NT-137	-1.34929340470492	0.0584560194131162	23.0821978343973	CALM2	(Intercept)	114	16659	1.39787526806649e-117	4.1602098262565e-116	TAACTAGCGTAGTATCCGCG	NA	NA	NA	NA	nontargeting	Nontargeting
SABETI-NT-137	-0.020558426373093	0.0586493042521883	0.350531462141359	CALM2	groupGroup2	114	16659	0.548120234631544	0.983374632418454	TAACTAGCGTAGTATCCGCG	NA	NA	NA	NA	nontargeting	Nontargeting
SABETI-NT-137	-0.0741079721537209	0.101203747762797	0.732265096816535	CALM3	(Intercept)	67	11044	0.928013556997474	0.932872982633964	TAACTAGCGTAGTATCCGCG	NA	NA	NA	NA	nontargeting	Nontargeting
SABETI-NT-137	-0.113601605780916	0.101514673998665	1.11906585822666	CALM3	groupGroup2	67	11044	0.526224087842802	0.982542769425965	TAACTAGCGTAGTATCCGCG	NA	NA	NA	NA	nontargeting	Nontargeting
SABETI-NT-137	-1.58696505658204	0.0547337736770728	28.9942561962761	CALR	(Intercept)	115	17088	1.55470060183794e-184	5.97397827007538e-183	TAACTAGCGTAGTATCCGCG	NA	NA	NA	NA	nontargeting	Nontargeting
SABETI-NT-137	-0.00186026206734962	0.0549169698484631	0.0338740843218917	CALR	groupGroup2	115	17088	0.0540448819203241	0.844476409631547	TAACTAGCGTAGTATCCGCG	NA	NA	NA	NA	nontargeting	Nontargeting
SABETI-NT-137	-1.19366343466707	0.0812874883334565	14.6844669350643	CALU	(Intercept)	106	15208	1.62138467571951e-48	2.85393302169896e-47	TAACTAGCGTAGTATCCGCG	NA	NA	NA	NA	nontargeting	Nontargeting
SABETI-NT-137	0.0548489648658548	0.081565866300865	-0.672449976360677	CALU	groupGroup2	106	15208	0.997405448053182	0.999889732061711	TAACTAGCGTAGTATCCGCG	NA	NA	NA	NA	nontargeting	Nontargeting
SABETI-NT-137	2.9704144655697	0.42857269538822	-6.93094659910372	CAMK1	(Intercept)	6	785	8.36067687358242e-12	1.63631714740267e-11	TAACTAGCGTAGTATCCGCG	NA	NA	NA	NA	nontargeting	Nontargeting
SABETI-NT-137	0.0597536587020436	0.430088793434718	-0.138933307759188	CAMK1	groupGroup2	6	785	0.22099429916964	0.944652953629093	TAACTAGCGTAGTATCCGCG	NA	NA	NA	NA	nontargeting	Nontargeting
SABETI-NT-137	1.12458777507137	0.181894824301168	-6.18262657770491	CAMSAP1	(Intercept)	26	4404	1.26087447613211e-09	2.06284144097748e-09	TAACTAGCGTAGTATCCGCG	NA	NA	NA	NA	nontargeting	Nontargeting
SABETI-NT-137	-0.00983910782127762	0.182499555246975	0.0539130509549048	CAMSAP1	groupGroup2	26	4404	0.08599112273813	0.880143188666756	TAACTAGCGTAGTATCCGCG	NA	NA	NA	NA	nontargeting	Nontargeting
SABETI-NT-137	1.81773495563127	0.260448658223469	-6.9792448462976	CAMSAP2	(Intercept)	15	2075	5.93541759318294e-12	1.1769686936194e-11	TAACTAGCGTAGTATCCGCG	NA	NA	NA	NA	nontargeting	Nontargeting
SABETI-NT-137	0.135834976894172	0.261419666296004	-0.519605042798759	CAMSAP2	groupGroup2	15	2075	0.793322234776376	0.993759067484287	TAACTAGCGTAGTATCCGCG	NA	NA	NA	NA	nontargeting	Nontargeting
SABETI-NT-137	1.71765149707436	0.237321847078808	-7.23764591510184	CAND2	(Intercept)	19	3070	9.13078925621662e-13	1.95967465576528e-12	TAACTAGCGTAGTATCCGCG	NA	NA	NA	NA	nontargeting	Nontargeting
SABETI-NT-137	-0.17693868266196	0.238008162175029	0.743414347831655	CAND2	groupGroup2	19	3070	0.91446172064364	0.997903731220221	TAACTAGCGTAGTATCCGCG	NA	NA	NA	NA	nontargeting	Nontargeting
SABETI-NT-137	1.46633706879339	0.202689313331246	-7.23440740260943	CANT1	(Intercept)	24	3021	9.35132453890242e-13	2.00476469617271e-12	TAACTAGCGTAGTATCCGCG	NA	NA	NA	NA	nontargeting	Nontargeting
SABETI-NT-137	0.146549122919614	0.203464908183203	-0.72026731404542	CANT1	groupGroup2	24	3021	0.942720850932812	0.998380591111859	TAACTAGCGTAGTATCCGCG	NA	NA	NA	NA	nontargeting	Nontargeting
SABETI-NT-137	-1.81985120409507	0.0595957632292871	30.5365869230237	CANX	(Intercept)	117	17199	1.70429112812022e-204	6.94626762424456e-203	TAACTAGCGTAGTATCCGCG	NA	NA	NA	NA	nontargeting	Nontargeting
SABETI-NT-137	-0.00261385649103677	0.0597952459524019	0.0437134499474665	CANX	groupGroup2	117	17199	0.0697343640839301	0.865245406012478	TAACTAGCGTAGTATCCGCG	NA	NA	NA	NA	nontargeting	Nontargeting
SABETI-NT-137	-0.747214401830219	0.0845703504737608	8.83541805898101	CAP1	(Intercept)	89	13938	1.99449219121721e-18	7.99677255573254e-18	TAACTAGCGTAGTATCCGCG	NA	NA	NA	NA	nontargeting	Nontargeting
SABETI-NT-137	-0.00415838603206097	0.0848530531770847	0.0490069110817096	CAP1	groupGroup2	89	13938	0.07817242337486	0.873347535243274	TAACTAGCGTAGTATCCGCG	NA	NA	NA	NA	nontargeting	Nontargeting
SABETI-NT-137	1.50407739677628	0.219007339346416	-6.86770316129541	CAPG	(Intercept)	20	3232	1.30487601074591e-11	2.51209325108323e-11	TAACTAGCGTAGTATCCGCG	NA	NA	NA	NA	nontargeting	Nontargeting
SABETI-NT-137	-0.0359218846430642	0.219720431497833	0.163489050145155	CAPG	groupGroup2	20	3232	0.25973321224115	0.952876950402872	TAACTAGCGTAGTATCCGCG	NA	NA	NA	NA	nontargeting	Nontargeting
SABETI-NT-137	0.405465108108167	0.12388444125429	-3.27293003062342	CAPN1	(Intercept)	50	8600	0.00212877645568596	0.00251410717011341	TAACTAGCGTAGTATCCGCG	NA	NA	NA	NA	nontargeting	Nontargeting
SABETI-NT-137	-0.132551997511018	0.124256554619123	1.0667606060487	CAPN1	groupGroup2	50	8600	0.57215990337633	0.984324077587996	TAACTAGCGTAGTATCCGCG	NA	NA	NA	NA	nontargeting	Nontargeting
SABETI-NT-137	3.15273602236362	0.450629999462115	-6.99628525869741	CAPN10	(Intercept)	5	912	5.25676248505322e-12	1.04725942777691e-11	TAACTAGCGTAGTATCCGCG	NA	NA	NA	NA	nontargeting	Nontargeting
SABETI-NT-137	-0.239030452901457	0.451824157127618	0.529034247351991	CAPN10	groupGroup2	5	912	0.806436614761642	0.994540802505428	TAACTAGCGTAGTATCCGCG	NA	NA	NA	NA	nontargeting	Nontargeting
SABETI-NT-137	3.15273602236364	0.465038885948998	-6.77951052615717	CAPN12	(Intercept)	4	712	2.4116742528262e-11	4.54246350091688e-11	TAACTAGCGTAGTATCCGCG	NA	NA	NA	NA	nontargeting	Nontargeting
SABETI-NT-137	-0.0148292600291119	0.466575900459985	0.0317831675714329	CAPN12	groupGroup2	4	712	0.050710059625646	0.838822121563133	TAACTAGCGTAGTATCCGCG	NA	NA	NA	NA	nontargeting	Nontargeting
SABETI-NT-137	1.26566637333125	0.187675493274247	-6.74390860122452	CAPN15	(Intercept)	30	3121	3.08363100939792e-11	5.75805882473731e-11	TAACTAGCGTAGTATCCGCG	NA	NA	NA	NA	nontargeting	Nontargeting
SABETI-NT-137	0.295609936231993	0.188490009588713	-1.56830559283761	CAPN15	groupGroup2	30	3121	0.233619662650664	0.948158260612091	TAACTAGCGTAGTATCCGCG	NA	NA	NA	NA	nontargeting	Nontargeting
SABETI-NT-137	0.635039549752673	0.137575569630036	-4.61593254863783	CAPN2	(Intercept)	43	6799	7.8266808812076e-06	1.0274572054835e-05	TAACTAGCGTAGTATCCGCG	NA	NA	NA	NA	nontargeting	Nontargeting
SABETI-NT-137	-0.0275067103498682	0.138025899132107	0.199286586958155	CAPN2	groupGroup2	43	6799	0.315922858406344	0.961820922418003	TAACTAGCGTAGTATCCGCG	NA	NA	NA	NA	nontargeting	Nontargeting
SABETI-NT-137	-0.575364144903567	0.0758600098533353	7.58455141273977	CAPRIN1	(Intercept)	100	14451	6.6727871207054e-14	1.618373693723e-13	TAACTAGCGTAGTATCCGCG	NA	NA	NA	NA	nontargeting	Nontargeting
SABETI-NT-137	-0.124444675948051	0.0760893812069351	1.63550647901325	CAPRIN1	groupGroup2	100	14451	0.203885835198936	0.940143649832281	TAACTAGCGTAGTATCCGCG	NA	NA	NA	NA	nontargeting	Nontargeting
SABETI-NT-137	-0.531130889926736	0.0774517183615543	6.85757399787246	CAPZB	(Intercept)	94	13420	1.40079495415192e-11	2.68936743752299e-11	TAACTAGCGTAGTATCCGCG	NA	NA	NA	NA	nontargeting	Nontargeting
SABETI-NT-137	0.0197890483053502	0.0777155709075866	-0.25463427823083	CAPZB	groupGroup2	94	13420	0.401988837100252	0.972305820821461	TAACTAGCGTAGTATCCGCG	NA	NA	NA	NA	nontargeting	Nontargeting
SABETI-NT-137	2.19722457733621	0.305113028683928	-7.20134629063106	CARD11	(Intercept)	11	1735	1.19241825394577e-12	2.52872333207328e-12	TAACTAGCGTAGTATCCGCG	NA	NA	NA	NA	nontargeting	Nontargeting
SABETI-NT-137	-0.0426241562257801	0.306100168120012	0.139249045459748	CARD11	groupGroup2	11	1735	0.221493293360196	0.944726827941494	TAACTAGCGTAGTATCCGCG	NA	NA	NA	NA	nontargeting	Nontargeting
SABETI-NT-137	1.71765149707435	0.231720777542856	-7.41259163415622	CARD8	(Intercept)	20	2776	2.47709637845676e-13	5.64513410234572e-13	TAACTAGCGTAGTATCCGCG	NA	NA	NA	NA	nontargeting	Nontargeting
SABETI-NT-137	-0.0291505078914651	0.232477446919891	0.125390691775405	CARD8	groupGroup2	20	2776	0.199571486314528	0.938712738727785	TAACTAGCGTAGTATCCGCG	NA	NA	NA	NA	nontargeting	Nontargeting
SABETI-NT-137	3.37587957367788	0.507312264398594	-6.6544410821211	CARD8-AS1	(Intercept)	4	1604	5.68757286219014e-11	1.03970636633549e-10	TAACTAGCGTAGTATCCGCG	NA	NA	NA	NA	nontargeting	Nontargeting
SABETI-NT-137	-1.08186351340895	0.507921258449944	2.12998273927447	CARD8-AS1	groupGroup2	4	1604	0.0663460768453904	0.861441092277719	TAACTAGCGTAGTATCCGCG	NA	NA	NA	NA	nontargeting	Nontargeting
SABETI-NT-137	2.68273239311795	0.367688915933794	-7.29620142697203	CARD9	(Intercept)	7	1973	5.92011324329872e-13	1.29578930216839e-12	TAACTAGCGTAGTATCCGCG	NA	NA	NA	NA	nontargeting	Nontargeting
SABETI-NT-137	-0.636358243863445	0.368385157358494	1.72742639368658	CARD9	groupGroup2	7	1973	0.168182227740545	0.92808219432574	TAACTAGCGTAGTATCCGCG	NA	NA	NA	NA	nontargeting	Nontargeting
SABETI-NT-137	2.97041446556979	0.493537283176742	-6.01862223346162	CARF	(Intercept)	6	363	3.5181571138456e-09	5.56609210791966e-09	TAACTAGCGTAGTATCCGCG	NA	NA	NA	NA	nontargeting	Nontargeting
SABETI-NT-137	0.791646605837785	0.496552580321933	-1.59428555446139	CARF	groupGroup2	6	363	0.221744183329706	0.944802859823187	TAACTAGCGTAGTATCCGCG	NA	NA	NA	NA	nontargeting	Nontargeting
SABETI-NT-137	3.37587957367782	0.524428549355994	-6.43725361219072	CASKIN1	(Intercept)	4	274	2.43309146631456e-10	4.22491241085948e-10	TAACTAGCGTAGTATCCGCG	NA	NA	NA	NA	nontargeting	Nontargeting
SABETI-NT-137	0.744621667192975	0.52794588382102	-1.41041286618954	CASKIN1	groupGroup2	4	274	0.316835616989104	0.962055421808249	TAACTAGCGTAGTATCCGCG	NA	NA	NA	NA	nontargeting	Nontargeting
SABETI-NT-137	2.56494935746153	0.37974092202906	-6.75447182188399	CASKIN2	(Intercept)	8	433	2.8671304926217e-11	5.36780077185396e-11	TAACTAGCGTAGTATCCGCG	NA	NA	NA	NA	nontargeting	Nontargeting
SABETI-NT-137	1.06760073805588	0.382876609140923	-2.78836761653136	CASKIN2	groupGroup2	8	433	0.0105948786620318	0.663574386042658	TAACTAGCGTAGTATCCGCG	NA	NA	NA	NA	nontargeting	Nontargeting
SABETI-NT-137	2.2772672850098	0.310445484251277	-7.33548207506399	CASP10	(Intercept)	10	2015	4.41849618262556e-13	9.8008270580139e-13	TAACTAGCGTAGTATCCGCG	NA	NA	NA	NA	nontargeting	Nontargeting
SABETI-NT-137	-0.276039691267202	0.311269014402973	0.886820333840995	CASP10	groupGroup2	10	2015	0.75035127657722	0.992610136011189	TAACTAGCGTAGTATCCGCG	NA	NA	NA	NA	nontargeting	Nontargeting
SABETI-NT-137	1.36097655313557	0.201071757083096	-6.76861123053262	CASP8	(Intercept)	21	3783	2.60048813859692e-11	4.88523624313164e-11	TAACTAGCGTAGTATCCGCG	NA	NA	NA	NA	nontargeting	Nontargeting
SABETI-NT-137	-0.059242681246857	0.201713581142412	0.293697037707297	CASP8	groupGroup2	21	3783	0.462021163787844	0.978059670420711	TAACTAGCGTAGTATCCGCG	NA	NA	NA	NA	nontargeting	Nontargeting
SABETI-NT-137	1.7664416612438	0.232293783420165	-7.60434323827222	CASP9	(Intercept)	18	2409	5.72708665804574e-14	1.39927638843261e-13	TAACTAGCGTAGTATCCGCG	NA	NA	NA	NA	nontargeting	Nontargeting
SABETI-NT-137	0.102581821001413	0.233149891116726	-0.439982281398772	CASP9	groupGroup2	18	2409	0.680100119163288	0.990403480922254	TAACTAGCGTAGTATCCGCG	NA	NA	NA	NA	nontargeting	Nontargeting
SABETI-NT-137	-0.379489621704917	0.0908754060966126	4.17593315953349	CAST	(Intercept)	84	11025	5.9353391466739e-05	7.47811650457517e-05	TAACTAGCGTAGTATCCGCG	NA	NA	NA	NA	nontargeting	Nontargeting
SABETI-NT-137	0.203114183897654	0.0912283658057848	-2.22643672396875	CAST	groupGroup2	84	11025	0.0519698858595448	0.84130230918457	TAACTAGCGTAGTATCCGCG	NA	NA	NA	NA	nontargeting	Nontargeting
SABETI-NT-137	2.1972245773362	0.302126608257479	-7.27252918903348	CASTOR2	(Intercept)	11	1090	7.05636625495684e-13	1.53214047737655e-12	TAACTAGCGTAGTATCCGCG	NA	NA	NA	NA	nontargeting	Nontargeting
SABETI-NT-137	0.487014975072294	0.303672847973348	-1.60374883142347	CASTOR2	groupGroup2	11	1090	0.21753885500297	0.943788374125467	TAACTAGCGTAGTATCCGCG	NA	NA	NA	NA	nontargeting	Nontargeting
SABETI-NT-137	-0.200670695462154	0.0961279904057289	2.08753657093194	CAT	(Intercept)	77	10999	0.0736793176577642	0.0813178015999943	TAACTAGCGTAGTATCCGCG	NA	NA	NA	NA	nontargeting	Nontargeting
SABETI-NT-137	0.0440151642478626	0.0964610328626049	-0.456299947674788	CAT	groupGroup2	77	10999	0.703651396865568	0.991114188132546	TAACTAGCGTAGTATCCGCG	NA	NA	NA	NA	nontargeting	Nontargeting
SABETI-NT-137	2.05412373369554	0.272715208360638	-7.53212021450293	CATSPER2	(Intercept)	15	1503	9.9845925820273e-14	2.37501728765911e-13	TAACTAGCGTAGTATCCGCG	NA	NA	NA	NA	nontargeting	Nontargeting
SABETI-NT-137	0.31181488765583	0.273928028870422	-1.13830953678468	CATSPER2	groupGroup2	15	1503	0.509982506302656	0.98125223098616	TAACTAGCGTAGTATCCGCG	NA	NA	NA	NA	nontargeting	Nontargeting
SABETI-NT-137	3.15273602236372	0.479566909389803	-6.57413170223782	CATSPERZ	(Intercept)	5	494	9.78758023536296e-11	1.75586347076392e-10	TAACTAGCGTAGTATCCGCG	NA	NA	NA	NA	nontargeting	Nontargeting
SABETI-NT-137	0.344115832444125	0.481746439876916	-0.714309030559822	CATSPERZ	groupGroup2	5	494	0.95007221866938	0.998639476683314	TAACTAGCGTAGTATCCGCG	NA	NA	NA	NA	nontargeting	Nontargeting
SABETI-NT-137	-0.207639364778235	0.103652963717443	2.00321686260951	CAVIN1	(Intercept)	71	10078	0.090308032952721	0.0991984541031372	TAACTAGCGTAGTATCCGCG	NA	NA	NA	NA	nontargeting	Nontargeting
SABETI-NT-137	0.12402829278173	0.104029859531811	-1.19223743394371	CAVIN1	groupGroup2	71	10078	0.466336318393126	0.978379905130023	TAACTAGCGTAGTATCCGCG	NA	NA	NA	NA	nontargeting	Nontargeting
SABETI-NT-137	3.15273602236341	0.474103305027125	-6.64989252117327	CBARP	(Intercept)	4	289	5.86614246643774e-11	1.07116519836506e-10	TAACTAGCGTAGTATCCGCG	NA	NA	NA	NA	nontargeting	Nontargeting
SABETI-NT-137	0.916118629645299	0.477803249497003	-1.91735537715518	CBARP	groupGroup2	4	289	0.110385598249361	0.900629498424538	TAACTAGCGTAGTATCCGCG	NA	NA	NA	NA	nontargeting	Nontargeting
SABETI-NT-137	1.04860186809343	0.169211922747984	-6.19697389559936	CBFA2T2	(Intercept)	36	4508	1.1511808558246e-09	1.88934065406347e-09	TAACTAGCGTAGTATCCGCG	NA	NA	NA	NA	nontargeting	Nontargeting
SABETI-NT-137	0.0823700433480051	0.16982028786064	-0.48504241975847	CBFA2T2	groupGroup2	36	4508	0.744707489407156	0.992504264248654	TAACTAGCGTAGTATCCGCG	NA	NA	NA	NA	nontargeting	Nontargeting
SABETI-NT-137	0.418368512944054	0.132217678537594	-3.16424034646091	CBFA2T3	(Intercept)	54	7419	0.00310976667258186	0.0036475264475674	TAACTAGCGTAGTATCCGCG	NA	NA	NA	NA	nontargeting	Nontargeting
SABETI-NT-137	0.00761548580032403	0.132663207918495	-0.0574046558937637	CBFA2T3	groupGroup2	54	7419	0.0915542914932821	0.885320427813444	TAACTAGCGTAGTATCCGCG	NA	NA	NA	NA	nontargeting	Nontargeting
SABETI-NT-137	1.20682587330834	0.177998255276665	-6.77998709275295	CBFB	(Intercept)	28	6170	2.40373239277378e-11	4.52817711890635e-11	TAACTAGCGTAGTATCCGCG	NA	NA	NA	NA	nontargeting	Nontargeting
SABETI-NT-137	-0.467896049642917	0.178393912925781	2.62282519604567	CBFB	groupGroup2	28	6170	0.0174408003263659	0.727053013190441	TAACTAGCGTAGTATCCGCG	NA	NA	NA	NA	nontargeting	Nontargeting
SABETI-NT-137	0.955511445027434	0.163558468581363	-5.84201755687208	CBL	(Intercept)	35	5200	1.03144739127274e-08	1.58113977994426e-08	TAACTAGCGTAGTATCCGCG	NA	NA	NA	NA	nontargeting	Nontargeting
SABETI-NT-137	-0.0165913750225183	0.164099020332981	0.101105874909259	CBL	groupGroup2	35	5200	0.161067171112142	0.92506929328181	TAACTAGCGTAGTATCCGCG	NA	NA	NA	NA	nontargeting	Nontargeting
SABETI-NT-137	1.8718021769015	0.247370988891569	-7.56678131614687	CBS	(Intercept)	16	1910	7.65170289402306e-14	1.84328232860539e-13	TAACTAGCGTAGTATCCGCG	NA	NA	NA	NA	nontargeting	Nontargeting
SABETI-NT-137	0.243501410175655	0.248406886501885	-0.98025225308642	CBS	groupGroup2	16	1910	0.65392323426944	0.98901550672011	TAACTAGCGTAGTATCCGCG	NA	NA	NA	NA	nontargeting	Nontargeting
SABETI-NT-137	1.15125602215355	0.176326082483545	-6.52913060812194	CBWD2	(Intercept)	27	4979	1.32305094184217e-10	2.34823428196195e-10	TAACTAGCGTAGTATCCGCG	NA	NA	NA	NA	nontargeting	Nontargeting
SABETI-NT-137	-0.144191563656501	0.176848031169708	0.815341639388292	CBWD2	groupGroup2	27	4979	0.829753560613972	0.994869759897653	TAACTAGCGTAGTATCCGCG	NA	NA	NA	NA	nontargeting	Nontargeting
SABETI-NT-137	1.87180217690164	0.247676120510771	-7.55745920535863	CBX2	(Intercept)	18	1763	8.22037740136788e-14	1.97349391659243e-13	TAACTAGCGTAGTATCCGCG	NA	NA	NA	NA	nontargeting	Nontargeting
SABETI-NT-137	0.327834946839974	0.248796926632174	-1.31768085433246	CBX2	groupGroup2	18	1763	0.375221012622752	0.969609345226939	TAACTAGCGTAGTATCCGCG	NA	NA	NA	NA	nontargeting	Nontargeting
SABETI-NT-137	2.97041446556966	0.4196149450166	-7.07890531747423	CBX4	(Intercept)	6	1225	2.90595221011866e-12	5.92851785654276e-12	TAACTAGCGTAGTATCCGCG	NA	NA	NA	NA	nontargeting	Nontargeting
SABETI-NT-137	-0.391367347467231	0.420590415016087	0.930518940742531	CBX4	groupGroup2	6	1225	0.704204924004198	0.991114188132546	TAACTAGCGTAGTATCCGCG	NA	NA	NA	NA	nontargeting	Nontargeting
SABETI-NT-137	2.12311660518245	0.275281440536841	-7.71253085947986	CBX6	(Intercept)	12	2137	2.46693677901908e-14	6.28120217501438e-14	TAACTAGCGTAGTATCCGCG	NA	NA	NA	NA	nontargeting	Nontargeting
SABETI-NT-137	-0.122313369604538	0.276103871802096	0.442997661735832	CBX6	groupGroup2	12	2137	0.684465148001268	0.990468758914654	TAACTAGCGTAGTATCCGCG	NA	NA	NA	NA	nontargeting	Nontargeting
SABETI-NT-137	2.36427866199937	0.319076933566197	-7.40974483982517	CBY1	(Intercept)	11	1249	2.53085298074454e-13	5.76189991352812e-13	TAACTAGCGTAGTATCCGCG	NA	NA	NA	NA	nontargeting	Nontargeting
SABETI-NT-137	0.186429497784587	0.320341313770981	-0.581971446611065	CBY1	groupGroup2	11	1249	0.878828172132742	0.996633263529857	TAACTAGCGTAGTATCCGCG	NA	NA	NA	NA	nontargeting	Nontargeting
SABETI-NT-137	1.58412010444983	0.217140730878374	-7.29536139093654	CC2D1A	(Intercept)	21	2653	5.95716959971386e-13	1.30353466760412e-12	TAACTAGCGTAGTATCCGCG	NA	NA	NA	NA	nontargeting	Nontargeting
SABETI-NT-137	0.159259087075991	0.217979084483288	-0.730616368325012	CC2D1A	groupGroup2	21	2653	0.930027022528558	0.998092490827417	TAACTAGCGTAGTATCCGCG	NA	NA	NA	NA	nontargeting	Nontargeting
SABETI-NT-137	0.810930216216311	0.15795703770447	-5.13386568905857	CCAR2	(Intercept)	36	5351	5.67701393332276e-07	7.90535634178346e-07	TAACTAGCGTAGTATCCGCG	NA	NA	NA	NA	nontargeting	Nontargeting
SABETI-NT-137	0.0673652319721624	0.158514676690741	-0.424977884562642	CCAR2	groupGroup2	36	5351	0.65829440677935	0.989281952534856	TAACTAGCGTAGTATCCGCG	NA	NA	NA	NA	nontargeting	Nontargeting
SABETI-NT-137	2.81626378574242	0.399457116437142	-7.05022809672634	CCDC102A	(Intercept)	7	846	3.57249472232972e-12	7.22718278187492e-12	TAACTAGCGTAGTATCCGCG	NA	NA	NA	NA	nontargeting	Nontargeting
SABETI-NT-137	0.134044362697293	0.40096712870379	-0.33430262258809	CCDC102A	groupGroup2	7	846	0.523697576726312	0.982352906317516	TAACTAGCGTAGTATCCGCG	NA	NA	NA	NA	nontargeting	Nontargeting
SABETI-NT-137	1.32818673031261	0.196445290363126	-6.76110243140711	CCDC106	(Intercept)	24	2948	2.7389131280405e-11	5.13566533420765e-11	TAACTAGCGTAGTATCCGCG	NA	NA	NA	NA	nontargeting	Nontargeting
SABETI-NT-137	0.28729349657745	0.19728624120459	-1.4562267232793	CCDC106	groupGroup2	24	2948	0.290659908875302	0.958265643151871	TAACTAGCGTAGTATCCGCG	NA	NA	NA	NA	nontargeting	Nontargeting
SABETI-NT-137	1.54329810992954	0.217699102036753	-7.08913401796666	CCDC107	(Intercept)	21	2371	2.6990758002278e-12	5.52398093583834e-12	TAACTAGCGTAGTATCCGCG	NA	NA	NA	NA	nontargeting	Nontargeting
SABETI-NT-137	0.312793361315114	0.218654136788673	-1.43053941676588	CCDC107	groupGroup2	21	2371	0.305124522510068	0.960223141815396	TAACTAGCGTAGTATCCGCG	NA	NA	NA	NA	nontargeting	Nontargeting
SABETI-NT-137	2.56494935746152	0.35138070443563	-7.29963064301216	CCDC113	(Intercept)	7	996	5.77117524638084e-13	1.26475500336049e-12	TAACTAGCGTAGTATCCGCG	NA	NA	NA	NA	nontargeting	Nontargeting
SABETI-NT-137	0.22651987002749	0.352826872899846	-0.642014221212086	CCDC113	groupGroup2	7	996	0.958272101343182	0.99876290531786	TAACTAGCGTAGTATCCGCG	NA	NA	NA	NA	nontargeting	Nontargeting
SABETI-NT-137	0.870353636687134	0.155176587929256	-5.60879478213506	CCDC115	(Intercept)	37	5147	4.07480874992344e-08	6.03532278740841e-08	TAACTAGCGTAGTATCCGCG	NA	NA	NA	NA	nontargeting	Nontargeting
SABETI-NT-137	0.0989530428860197	0.155742285622889	-0.63536400849813	CCDC115	groupGroup2	37	5147	0.949617927884296	0.998631700241491	TAACTAGCGTAGTATCCGCG	NA	NA	NA	NA	nontargeting	Nontargeting
SABETI-NT-137	3.37587957367794	0.518706946062516	-6.50825981665392	CCDC120	(Intercept)	4	200	1.5205268757989e-10	2.68565733603064e-10	TAACTAGCGTAGTATCCGCG	NA	NA	NA	NA	nontargeting	Nontargeting
SABETI-NT-137	1.07194857099195	0.523532976197592	-2.04752827372497	CCDC120	groupGroup2	4	200	0.0812124874289568	0.876119074235067	TAACTAGCGTAGTATCCGCG	NA	NA	NA	NA	nontargeting	Nontargeting
SABETI-NT-137	-0.248461359298501	0.102758560316943	2.41791397750377	CCDC124	(Intercept)	78	11223	0.0312195331366202	0.0350723319344814	TAACTAGCGTAGTATCCGCG	NA	NA	NA	NA	nontargeting	Nontargeting
SABETI-NT-137	-0.104431340562708	0.103081347702836	1.01309638348698	CCDC124	groupGroup2	78	11223	0.622028251099326	0.987619765756599	TAACTAGCGTAGTATCCGCG	NA	NA	NA	NA	nontargeting	Nontargeting
SABETI-NT-137	1.54329810992957	0.208883328322752	-7.38832592491521	CCDC127	(Intercept)	22	2678	2.97377834812892e-13	6.7195086382629e-13	TAACTAGCGTAGTATCCGCG	NA	NA	NA	NA	nontargeting	Nontargeting
SABETI-NT-137	0.21129491942322	0.209733882545799	-1.00744294082803	CCDC127	groupGroup2	22	2678	0.627443929422448	0.987824370780558	TAACTAGCGTAGTATCCGCG	NA	NA	NA	NA	nontargeting	Nontargeting
SABETI-NT-137	1.58412010444977	0.213764029246664	-7.41060182123461	CCDC130	(Intercept)	22	3160	2.51455094097738e-13	5.72669672063428e-13	TAACTAGCGTAGTATCCGCG	NA	NA	NA	NA	nontargeting	Nontargeting
SABETI-NT-137	-0.0231171309549207	0.214465381278341	0.107789568727264	CCDC130	groupGroup2	22	3160	0.171674764744896	0.929216831814691	TAACTAGCGTAGTATCCGCG	NA	NA	NA	NA	nontargeting	Nontargeting
SABETI-NT-137	1.71765149707434	0.238914020414733	-7.189412718821	CCDC136	(Intercept)	19	3022	1.30141201920041e-12	2.74884820878246e-12	TAACTAGCGTAGTATCCGCG	NA	NA	NA	NA	nontargeting	Nontargeting
SABETI-NT-137	-0.170220936049855	0.239610163068551	0.710407830243643	CCDC136	groupGroup2	19	3022	0.954902537751594	0.998748695729051	TAACTAGCGTAGTATCCGCG	NA	NA	NA	NA	nontargeting	Nontargeting
SABETI-NT-137	0.528067430200498	0.135808347895141	-3.88832820945752	CCDC137	(Intercept)	45	7291	0.000201874149307478	0.000248760421839144	TAACTAGCGTAGTATCCGCG	NA	NA	NA	NA	nontargeting	Nontargeting
SABETI-NT-137	-0.0647653344466398	0.136241008407235	0.475373275666392	CCDC137	groupGroup2	45	7291	0.730958121728122	0.992186801685439	TAACTAGCGTAGTATCCGCG	NA	NA	NA	NA	nontargeting	Nontargeting
SABETI-NT-137	2.97041446556978	0.432010536882977	-6.87579170406762	CCDC163	(Intercept)	6	737	1.2329304275013e-11	2.37871399594222e-11	TAACTAGCGTAGTATCCGCG	NA	NA	NA	NA	nontargeting	Nontargeting
SABETI-NT-137	0.11971045130947	0.433622144297317	-0.276070890022142	CCDC163	groupGroup2	6	737	0.435012762928064	0.976199974658306	TAACTAGCGTAGTATCCGCG	NA	NA	NA	NA	nontargeting	Nontargeting
SABETI-NT-137	1.50407739677629	0.206483534626139	-7.28424859395976	CCDC167	(Intercept)	23	4488	6.46936143317844e-13	1.41004362911517e-12	TAACTAGCGTAGTATCCGCG	NA	NA	NA	NA	nontargeting	Nontargeting
SABETI-NT-137	-0.37043525677896	0.206982416746488	1.78969432573912	CCDC167	groupGroup2	23	4488	0.147006130207414	0.919338541245608	TAACTAGCGTAGTATCCGCG	NA	NA	NA	NA	nontargeting	Nontargeting
SABETI-NT-137	0.343333327001163	0.124729309677471	-2.75262749300037	CCDC18	(Intercept)	55	7729	0.0118238244188961	0.0135351182884704	TAACTAGCGTAGTATCCGCG	NA	NA	NA	NA	nontargeting	Nontargeting
SABETI-NT-137	0.0511765191943936	0.125164201546643	-0.408875050230098	CCDC18	groupGroup2	55	7729	0.634737280796758	0.988267655275998	TAACTAGCGTAGTATCCGCG	NA	NA	NA	NA	nontargeting	Nontargeting
SABETI-NT-137	1.26566637333126	0.190847858066669	-6.63180811224575	CCDC18-AS1	(Intercept)	25	4140	6.63198978093322e-11	1.20612952741164e-10	TAACTAGCGTAGTATCCGCG	NA	NA	NA	NA	nontargeting	Nontargeting
SABETI-NT-137	-0.0607369057734668	0.191456024136297	0.317236848761826	CCDC18-AS1	groupGroup2	25	4140	0.497872216915168	0.98049950643225	TAACTAGCGTAGTATCCGCG	NA	NA	NA	NA	nontargeting	Nontargeting
SABETI-NT-137	2.56494935746145	0.347716305331645	-7.3765576078322	CCDC200	(Intercept)	8	1138	3.24869238437058e-13	7.31048535257021e-13	TAACTAGCGTAGTATCCGCG	NA	NA	NA	NA	nontargeting	Nontargeting
SABETI-NT-137	0.0919366453654079	0.34898430269521	-0.26344063230174	CCDC200	groupGroup2	8	1138	0.41557804751806	0.974285897538163	TAACTAGCGTAGTATCCGCG	NA	NA	NA	NA	nontargeting	Nontargeting
SABETI-NT-137	1.92896059074146	0.250179006845661	-7.71032156159874	CCDC22	(Intercept)	14	2131	2.51002228637166e-14	6.38585758032167e-14	TAACTAGCGTAGTATCCGCG	NA	NA	NA	NA	nontargeting	Nontargeting
SABETI-NT-137	0.0803642132337366	0.251083081948641	-0.320070203894403	CCDC22	groupGroup2	14	2131	0.50216977537376	0.980808351308639	TAACTAGCGTAGTATCCGCG	NA	NA	NA	NA	nontargeting	Nontargeting
SABETI-NT-137	3.37587957367789	0.510234522814331	-6.61632920300523	CCDC24	(Intercept)	4	442	7.36455727882124e-11	1.33443480659522e-10	TAACTAGCGTAGTATCCGCG	NA	NA	NA	NA	nontargeting	Nontargeting
SABETI-NT-137	0.269771145885228	0.512451435235524	-0.526432608704159	CCDC24	groupGroup2	4	442	0.80282467183432	0.994262091758016	TAACTAGCGTAGTATCCGCG	NA	NA	NA	NA	nontargeting	Nontargeting
SABETI-NT-137	0.890972923889837	0.153167655292372	-5.81697827905713	CCDC25	(Intercept)	39	5918	1.19841849191271e-08	1.82984646361003e-08	TAACTAGCGTAGTATCCGCG	NA	NA	NA	NA	nontargeting	Nontargeting
SABETI-NT-137	-0.0862625668676538	0.153643261747313	0.56144712033987	CCDC25	groupGroup2	39	5918	0.851014461413594	0.995553615433889	TAACTAGCGTAGTATCCGCG	NA	NA	NA	NA	nontargeting	Nontargeting
SABETI-NT-137	-0.391117659700022	0.0841029247764313	4.65046442486656	CCDC47	(Intercept)	84	12040	6.62376746186886e-06	8.72633461446839e-06	TAACTAGCGTAGTATCCGCG	NA	NA	NA	NA	nontargeting	Nontargeting
SABETI-NT-137	0.0920548115212885	0.0844068914862098	-1.0906077679253	CCDC47	groupGroup2	84	12040	0.550891020073346	0.983374632418454	TAACTAGCGTAGTATCCGCG	NA	NA	NA	NA	nontargeting	Nontargeting
SABETI-NT-137	1.39487810481127	0.198611757110146	-7.02313964242157	CCDC57	(Intercept)	25	3288	4.33874390278476e-12	8.70804672121608e-12	TAACTAGCGTAGTATCCGCG	NA	NA	NA	NA	nontargeting	Nontargeting
SABETI-NT-137	0.109543585306338	0.199344462758889	-0.549519077632133	CCDC57	groupGroup2	25	3288	0.834701448131106	0.994882844200948	TAACTAGCGTAGTATCCGCG	NA	NA	NA	NA	nontargeting	Nontargeting
SABETI-NT-137	1.67113148143941	0.223687285903409	-7.47083802590829	CCDC61	(Intercept)	20	1864	1.59371385031874e-13	3.70748025177993e-13	TAACTAGCGTAGTATCCGCG	NA	NA	NA	NA	nontargeting	Nontargeting
SABETI-NT-137	0.477548843446294	0.22485248300198	-2.12383175435999	CCDC61	groupGroup2	20	1864	0.0673684293842618	0.862995760804486	TAACTAGCGTAGTATCCGCG	NA	NA	NA	NA	nontargeting	Nontargeting
SABETI-NT-137	1.98958521255795	0.279560838374631	-7.11682374443223	CCDC7	(Intercept)	15	1946	2.20885142862296e-12	4.56006281843734e-12	TAACTAGCGTAGTATCCGCG	NA	NA	NA	NA	nontargeting	Nontargeting
SABETI-NT-137	0.0326596677823439	0.280522380518029	-0.116424463966235	CCDC7	groupGroup2	15	1946	0.185367704423482	0.93398515448851	TAACTAGCGTAGTATCCGCG	NA	NA	NA	NA	nontargeting	Nontargeting
SABETI-NT-137	2.81626378574246	0.407683168953034	-6.90797168049608	CCDC74A	(Intercept)	7	659	9.83264180139204e-12	1.91255918812837e-11	TAACTAGCGTAGTATCCGCG	NA	NA	NA	NA	nontargeting	Nontargeting
SABETI-NT-137	0.3858288262395	0.409600697365295	-0.941963304069783	CCDC74A	groupGroup2	7	659	0.692422855498626	0.990613957159675	TAACTAGCGTAGTATCCGCG	NA	NA	NA	NA	nontargeting	Nontargeting
SABETI-NT-137	1.36097655313558	0.19328640233773	-7.0412431328591	CCDC8	(Intercept)	27	3055	3.8106440442108e-12	7.68771586848591e-12	TAACTAGCGTAGTATCCGCG	NA	NA	NA	NA	nontargeting	Nontargeting
SABETI-NT-137	0.235635189450099	0.194087263925112	-1.21406827364529	CCDC8	groupGroup2	27	3055	0.449443307904554	0.97706050503715	TAACTAGCGTAGTATCCGCG	NA	NA	NA	NA	nontargeting	Nontargeting
SABETI-NT-137	-0.391117659699998	0.121200455216588	3.22703127641774	CCDC85B	(Intercept)	69	9480	0.00250163574186978	0.0029458870083378	TAACTAGCGTAGTATCCGCG	NA	NA	NA	NA	nontargeting	Nontargeting
SABETI-NT-137	0.0778617879361144	0.121619475160594	-0.640208221860032	CCDC85B	groupGroup2	69	9480	0.95592552346472	0.998748695729051	TAACTAGCGTAGTATCCGCG	NA	NA	NA	NA	nontargeting	Nontargeting
SABETI-NT-137	2.05412373369556	0.28045297515982	-7.32430715889176	CCDC88B	(Intercept)	14	1177	4.8027220079141e-13	1.06125852864248e-12	TAACTAGCGTAGTATCCGCG	NA	NA	NA	NA	nontargeting	Nontargeting
SABETI-NT-137	0.5556477673379	0.281982920337176	-1.97050149942945	CCDC88B	groupGroup2	14	1177	0.0975618466204934	0.891501199823787	TAACTAGCGTAGTATCCGCG	NA	NA	NA	NA	nontargeting	Nontargeting
SABETI-NT-137	1.36097655313561	0.198068726469134	-6.87123392671326	CCDC9	(Intercept)	24	2831	1.27297838802648e-11	2.45294798047287e-11	TAACTAGCGTAGTATCCGCG	NA	NA	NA	NA	nontargeting	Nontargeting
SABETI-NT-137	0.30937288400028	0.19893639285341	-1.55513468180881	CCDC9	groupGroup2	24	2831	0.23982799317381	0.94984104490143	TAACTAGCGTAGTATCCGCG	NA	NA	NA	NA	nontargeting	Nontargeting
SABETI-NT-137	0.458108841593596	0.129855677620394	-3.52783066546218	CCNB1IP1	(Intercept)	48	8283	0.000837960184626428	0.00100630163427265	TAACTAGCGTAGTATCCGCG	NA	NA	NA	NA	nontargeting	Nontargeting
SABETI-NT-137	-0.166172177545989	0.130237475005508	1.27591676312031	CCNB1IP1	groupGroup2	48	8283	0.403969889344262	0.972485788363403	TAACTAGCGTAGTATCCGCG	NA	NA	NA	NA	nontargeting	Nontargeting
SABETI-NT-137	0.830348302073448	0.151904824364162	-5.4662404933424	CCND2	(Intercept)	37	6455	9.1936115593086e-08	1.33620924963803e-07	TAACTAGCGTAGTATCCGCG	NA	NA	NA	NA	nontargeting	Nontargeting
SABETI-NT-137	-0.166375510857435	0.152347612828992	1.09207822668144	CCND2	groupGroup2	37	6455	0.549597437565196	0.983374632418454	TAACTAGCGTAGTATCCGCG	NA	NA	NA	NA	nontargeting	Nontargeting
SABETI-NT-137	1.23581341018158	0.185178765364044	-6.67362376972374	CCNDBP1	(Intercept)	28	4220	4.99125837108126e-11	9.16605543158045e-11	TAACTAGCGTAGTATCCGCG	NA	NA	NA	NA	nontargeting	Nontargeting
SABETI-NT-137	-0.0383217570212978	0.185779262027304	0.206275752218596	CCNDBP1	groupGroup2	28	4220	0.326848963678026	0.963758364105477	TAACTAGCGTAGTATCCGCG	NA	NA	NA	NA	nontargeting	Nontargeting
SABETI-NT-137	1.07329448068384	0.173361067646472	-6.19109293254102	CCNF	(Intercept)	29	5361	1.19496934935026e-09	1.95867698894341e-09	TAACTAGCGTAGTATCCGCG	NA	NA	NA	NA	nontargeting	Nontargeting
SABETI-NT-137	-0.184728296824531	0.173860560238797	1.06250834905172	CCNF	groupGroup2	29	5361	0.576009939546658	0.98467932318952	TAACTAGCGTAGTATCCGCG	NA	NA	NA	NA	nontargeting	Nontargeting
SABETI-NT-137	-0.828813045713092	0.0920889266703071	9.00013797185815	CCNH	(Intercept)	102	14040	4.50868386691874e-19	1.92039583886787e-18	TAACTAGCGTAGTATCCGCG	NA	NA	NA	NA	nontargeting	Nontargeting
SABETI-NT-137	-0.10506170666508	0.0923839677520498	1.1372287770434	CCNH	groupGroup2	102	14040	0.510885319851118	0.981301931884535	TAACTAGCGTAGTATCCGCG	NA	NA	NA	NA	nontargeting	Nontargeting
SABETI-NT-137	0.791882021245635	0.148016953519621	-5.34994135749905	CCNL2	(Intercept)	39	5834	1.75965474117853e-07	2.51855798548894e-07	TAACTAGCGTAGTATCCGCG	NA	NA	NA	NA	nontargeting	Nontargeting
SABETI-NT-137	0.0240520877341794	0.148523289112859	-0.16194152363474	CCNL2	groupGroup2	39	5834	0.257296193523968	0.952494274692257	TAACTAGCGTAGTATCCGCG	NA	NA	NA	NA	nontargeting	Nontargeting
SABETI-NT-137	1.17865499634177	0.185867220581703	-6.34138172752014	CCNQ	(Intercept)	25	4243	4.55427075984442e-10	7.72510109734242e-10	TAACTAGCGTAGTATCCGCG	NA	NA	NA	NA	nontargeting	Nontargeting
SABETI-NT-137	-0.0204717474283257	0.186479869611114	0.109779932123599	CCNQ	groupGroup2	25	4243	0.174832186635272	0.930650243192275	TAACTAGCGTAGTATCCGCG	NA	NA	NA	NA	nontargeting	Nontargeting
SABETI-NT-137	-0.0741079721537186	0.108139022855591	0.68530277227197	CCNY	(Intercept)	74	10210	0.986305765556222	0.987295677080586	TAACTAGCGTAGTATCCGCG	NA	NA	NA	NA	nontargeting	Nontargeting
SABETI-NT-137	-0.0168638060520079	0.108497255462766	0.155430715552018	CCNY	groupGroup2	74	10210	0.247036458207352	0.951091891514952	TAACTAGCGTAGTATCCGCG	NA	NA	NA	NA	nontargeting	Nontargeting
SABETI-NT-137	2.4595888418037	0.339158016310694	-7.25204395449267	CCNYL1	(Intercept)	8	1036	8.21057207826332e-13	1.7705347748806e-12	TAACTAGCGTAGTATCCGCG	NA	NA	NA	NA	nontargeting	Nontargeting
SABETI-NT-137	0.279044782670585	0.340611727584774	-0.819245962695558	CCNYL1	groupGroup2	8	1036	0.825292192290802	0.994853800197921	TAACTAGCGTAGTATCCGCG	NA	NA	NA	NA	nontargeting	Nontargeting
SABETI-NT-137	1.0986122886681	0.179387568863714	-6.12423868402354	CCP110	(Intercept)	28	3884	1.82236440575655e-09	2.94425991834604e-09	TAACTAGCGTAGTATCCGCG	NA	NA	NA	NA	nontargeting	Nontargeting
SABETI-NT-137	0.17957146912054	0.180082663523097	-0.997161334730637	CCP110	groupGroup2	28	3884	0.637372410898292	0.988424506764486	TAACTAGCGTAGTATCCGCG	NA	NA	NA	NA	nontargeting	Nontargeting
SABETI-NT-137	-1.34707364796661	0.056736065642685	23.7428103748023	CCT4	(Intercept)	115	16735	2.60736262176004e-124	8.00054704480031e-123	TAACTAGCGTAGTATCCGCG	NA	NA	NA	NA	nontargeting	Nontargeting
SABETI-NT-137	-0.0445278902824439	0.0569204631058188	0.782282642354186	CCT4	groupGroup2	115	16735	0.868096970953064	0.996183902269228	TAACTAGCGTAGTATCCGCG	NA	NA	NA	NA	nontargeting	Nontargeting
SABETI-NT-137	-1.988927534139	0.0398939979167048	49.8553075149727	CCT6A	(Intercept)	117	17402	0	0	TAACTAGCGTAGTATCCGCG	NA	NA	NA	NA	nontargeting	Nontargeting
SABETI-NT-137	0.00918113073421162	0.0400285740107755	-0.229364421818777	CCT6A	groupGroup2	117	17402	0.362828627267646	0.968764407679903	TAACTAGCGTAGTATCCGCG	NA	NA	NA	NA	nontargeting	Nontargeting
SABETI-NT-137	2.682732393118	0.367534940644966	-7.29925810158412	CCZ1	(Intercept)	7	982	5.78717560660344e-13	1.26810744701602e-12	TAACTAGCGTAGTATCCGCG	NA	NA	NA	NA	nontargeting	Nontargeting
SABETI-NT-137	0.131443580997175	0.368926206736815	-0.356286917537805	CCZ1	groupGroup2	7	982	0.556748588675332	0.983801814132836	TAACTAGCGTAGTATCCGCG	NA	NA	NA	NA	nontargeting	Nontargeting
SABETI-NT-137	2.81626378574244	0.400342488751596	-7.03463625488394	CCZ1B	(Intercept)	6	667	3.99562980788552e-12	8.0462884372201e-12	TAACTAGCGTAGTATCCGCG	NA	NA	NA	NA	nontargeting	Nontargeting
SABETI-NT-137	0.387240259077915	0.402247995872002	-0.962690337930576	CCZ1B	groupGroup2	6	667	0.67140589390741	0.989920407417437	TAACTAGCGTAGTATCCGCG	NA	NA	NA	NA	nontargeting	Nontargeting
SABETI-NT-137	-0.0898563291218116	0.104866274347838	0.856865848249371	CD151	(Intercept)	68	10530	0.783038057853486	0.795539077341562	TAACTAGCGTAGTATCCGCG	NA	NA	NA	NA	nontargeting	Nontargeting
SABETI-NT-137	-0.063999249385186	0.105202195963543	0.608345185183818	CD151	groupGroup2	68	10530	0.914082883113676	0.997903731220221	TAACTAGCGTAGTATCCGCG	NA	NA	NA	NA	nontargeting	Nontargeting
SABETI-NT-137	2.81626378574236	0.686779752162646	-4.10067969661896	CD24	(Intercept)	5	610	8.23876821183024e-05	0.00010318943109283	TAACTAGCGTAGTATCCGCG	NA	NA	NA	NA	nontargeting	Nontargeting
SABETI-NT-137	-0.244752498328659	0.68892984568823	0.35526476296604	CD24	groupGroup2	5	610	0.555217498077722	0.983637311144596	TAACTAGCGTAGTATCCGCG	NA	NA	NA	NA	nontargeting	Nontargeting
SABETI-NT-137	0.0347861160854278	0.121391291707359	-0.286561874382946	CD320	(Intercept)	68	9399	0.451104379194212	0.470783544103829	TAACTAGCGTAGTATCCGCG	NA	NA	NA	NA	nontargeting	Nontargeting
SABETI-NT-137	-0.127641922480848	0.121768808155051	1.04823168112411	CD320	groupGroup2	68	9399	0.589063754847816	0.985440495164722	TAACTAGCGTAGTATCCGCG	NA	NA	NA	NA	nontargeting	Nontargeting
SABETI-NT-137	1.23581341018157	0.197560969327643	-6.25535202822402	CD33	(Intercept)	28	2785	7.93240481203354e-10	1.31887904331768e-09	TAACTAGCGTAGTATCCGCG	NA	NA	NA	NA	nontargeting	Nontargeting
SABETI-NT-137	0.408357309171401	0.198473933259127	-2.05748584948056	CD33	groupGroup2	28	2785	0.0792790293971024	0.874363030489076	TAACTAGCGTAGTATCCGCG	NA	NA	NA	NA	nontargeting	Nontargeting
SABETI-NT-137	2.27726728500979	0.311159045493297	-7.31866008072983	CD37	(Intercept)	12	1253	5.00918248641882e-13	1.10486229427767e-12	TAACTAGCGTAGTATCCGCG	NA	NA	NA	NA	nontargeting	Nontargeting
SABETI-NT-137	0.258117700095008	0.312465349038037	-0.826068237293047	CD37	groupGroup2	12	1253	0.817530768590356	0.994745136496563	TAACTAGCGTAGTATCCGCG	NA	NA	NA	NA	nontargeting	Nontargeting
SABETI-NT-137	1.36097655313559	0.254499196786963	-5.34766541630714	CD3D	(Intercept)	19	2044	1.7819194370582e-07	2.54961140827682e-07	TAACTAGCGTAGTATCCGCG	NA	NA	NA	NA	nontargeting	Nontargeting
SABETI-NT-137	0.482710527025228	0.255623634145828	-1.88836422984994	CD3D	groupGroup2	19	2044	0.117954139954578	0.905012018191736	TAACTAGCGTAGTATCCGCG	NA	NA	NA	NA	nontargeting	Nontargeting
SABETI-NT-137	1.36097655313559	0.220333281151161	-6.17689958604977	CD53	(Intercept)	24	3272	1.30745241385868e-09	2.13643188615947e-09	TAACTAGCGTAGTATCCGCG	NA	NA	NA	NA	nontargeting	Nontargeting
SABETI-NT-137	0.0165212698549609	0.221079975083886	-0.0747298340733577	CD53	groupGroup2	24	3272	0.11914066024615	0.905676147969581	TAACTAGCGTAGTATCCGCG	NA	NA	NA	NA	nontargeting	Nontargeting
SABETI-NT-137	0.603290851438089	0.139477943463577	-4.32534948864966	CD58	(Intercept)	42	7172	3.04580443286838e-05	3.88658877407534e-05	TAACTAGCGTAGTATCCGCG	NA	NA	NA	NA	nontargeting	Nontargeting
SABETI-NT-137	-0.0989463788377466	0.139909980430053	0.707214585647193	CD58	groupGroup2	42	7172	0.958866271580092	0.998771018743426	TAACTAGCGTAGTATCCGCG	NA	NA	NA	NA	nontargeting	Nontargeting
SABETI-NT-137	-0.0661398025045458	0.100730000411157	0.656604807252837	CD59	(Intercept)	75	9899	0.9771298859247	0.978753810302851	TAACTAGCGTAGTATCCGCG	NA	NA	NA	NA	nontargeting	Nontargeting
SABETI-NT-137	0.109103599469655	0.101098134119261	-1.07918509495883	CD59	groupGroup2	75	9899	0.561010445575004	0.983801814132836	TAACTAGCGTAGTATCCGCG	NA	NA	NA	NA	nontargeting	Nontargeting
SABETI-NT-137	-0.886800303363457	0.0717100246358548	12.3664760661658	CD63	(Intercept)	99	15056	7.93707099215234e-35	1.05449509023645e-33	TAACTAGCGTAGTATCCGCG	NA	NA	NA	NA	nontargeting	Nontargeting
SABETI-NT-137	-0.0302703881758597	0.0719454035718426	0.420741099125708	CD63	groupGroup2	99	15056	0.652111707400266	0.988842296433299	TAACTAGCGTAGTATCCGCG	NA	NA	NA	NA	nontargeting	Nontargeting
SABETI-NT-137	2.27726728500985	0.297736418511764	-7.64860172763806	CDAN1	(Intercept)	11	1842	4.06352900204158e-14	1.00971525015945e-13	TAACTAGCGTAGTATCCGCG	NA	NA	NA	NA	nontargeting	Nontargeting
SABETI-NT-137	-0.120685684449994	0.298627575569924	0.404134428040238	CDAN1	groupGroup2	11	1842	0.627772261445664	0.987871843461595	TAACTAGCGTAGTATCCGCG	NA	NA	NA	NA	nontargeting	Nontargeting
SABETI-NT-137	2.45958884180372	0.337003542448475	-7.29840649131982	CDC14B	(Intercept)	10	1243	5.8239154154719e-13	1.27580333192178e-12	TAACTAGCGTAGTATCCGCG	NA	NA	NA	NA	nontargeting	Nontargeting
SABETI-NT-137	0.0837932778881807	0.338219475260501	-0.247748234555807	CDC14B	groupGroup2	10	1243	0.391341581586772	0.971146731501966	TAACTAGCGTAGTATCCGCG	NA	NA	NA	NA	nontargeting	Nontargeting
SABETI-NT-137	-0.385320542015687	0.114001411701739	3.37996289926478	CDC20	(Intercept)	74	10792	0.00144991230155701	0.00172442009825019	TAACTAGCGTAGTATCCGCG	NA	NA	NA	NA	nontargeting	Nontargeting
SABETI-NT-137	-0.0630435759604182	0.114372969262011	0.551210450923897	CDC20	groupGroup2	74	10792	0.837021166662344	0.994954203311686	TAACTAGCGTAGTATCCGCG	NA	NA	NA	NA	nontargeting	Nontargeting
SABETI-NT-137	0.791882021245618	0.162705708412756	-4.86695905737218	CDC34	(Intercept)	34	5970	2.26656990482258e-06	3.05843329808645e-06	TAACTAGCGTAGTATCCGCG	NA	NA	NA	NA	nontargeting	Nontargeting
SABETI-NT-137	-0.140093696233762	0.163200165085188	0.858416388002034	CDC34	groupGroup2	34	5970	0.78132516313779	0.993479527860273	TAACTAGCGTAGTATCCGCG	NA	NA	NA	NA	nontargeting	Nontargeting
SABETI-NT-137	-1.16475209117267	0.0631390066491055	18.4474250227877	CDC42	(Intercept)	113	16186	1.09379224611925e-75	2.54213776078459e-74	TAACTAGCGTAGTATCCGCG	NA	NA	NA	NA	nontargeting	Nontargeting
SABETI-NT-137	0.0510128735225523	0.0633579581409305	-0.805153370143048	CDC42	groupGroup2	113	16186	0.841462362035258	0.99514715652407	TAACTAGCGTAGTATCCGCG	NA	NA	NA	NA	nontargeting	Nontargeting
SABETI-NT-137	2.97041446556975	0.421274262455018	-7.05102288532739	CDC42BPG	(Intercept)	5	741	3.55214557098066e-12	7.18759241726504e-12	TAACTAGCGTAGTATCCGCG	NA	NA	NA	NA	nontargeting	Nontargeting
SABETI-NT-137	0.140093322576689	0.422884779839239	-0.331280124647537	CDC42BPG	groupGroup2	5	741	0.519134194511424	0.981890707758872	TAACTAGCGTAGTATCCGCG	NA	NA	NA	NA	nontargeting	Nontargeting
SABETI-NT-137	1.1512560221535	0.186644418128502	-6.16817815232427	CDC42EP1	(Intercept)	27	4848	1.3816257578624e-09	2.25363306837988e-09	TAACTAGCGTAGTATCCGCG	NA	NA	NA	NA	nontargeting	Nontargeting
SABETI-NT-137	-0.188882301774408	0.187186413073408	1.00905989207846	CDC42EP1	groupGroup2	27	4848	0.625891823292202	0.987782141128421	TAACTAGCGTAGTATCCGCG	NA	NA	NA	NA	nontargeting	Nontargeting
SABETI-NT-137	2.5649493574615	0.348462418959047	-7.36076322124984	CDC42EP2	(Intercept)	8	1531	3.65723343435112e-13	8.18248569417252e-13	TAACTAGCGTAGTATCCGCG	NA	NA	NA	NA	nontargeting	Nontargeting
SABETI-NT-137	-0.234439238762008	0.349407022927669	0.670963155799361	CDC42EP2	groupGroup2	8	1531	0.99551199739311	0.999855168868905	TAACTAGCGTAGTATCCGCG	NA	NA	NA	NA	nontargeting	Nontargeting
SABETI-NT-137	-0.186585955580412	0.119588996070561	1.56022679101947	CDC42SE1	(Intercept)	66	8784	0.23741259328548	0.253635807467123	TAACTAGCGTAGTATCCGCG	NA	NA	NA	NA	nontargeting	Nontargeting
SABETI-NT-137	0.211859631964266	0.120036502387168	-1.76496005590808	CDC42SE1	groupGroup2	66	8784	0.155140958315425	0.923087820401627	TAACTAGCGTAGTATCCGCG	NA	NA	NA	NA	nontargeting	Nontargeting
SABETI-NT-137	-1.17007125265025	0.070952233313667	16.4909714325351	CDC45	(Intercept)	106	15605	8.52088448924428e-61	1.754640850148e-59	TAACTAGCGTAGTATCCGCG	NA	NA	NA	NA	nontargeting	Nontargeting
SABETI-NT-137	0.0957132523025719	0.0712025305174608	-1.34423947585824	CDC45	groupGroup2	106	15605	0.357741920306188	0.968325056664885	TAACTAGCGTAGTATCCGCG	NA	NA	NA	NA	nontargeting	Nontargeting
SABETI-NT-137	0.791882021245677	0.158152806656056	-5.00706903651625	CDCA3	(Intercept)	44	5281	1.10530218682848e-06	1.51610994168391e-06	TAACTAGCGTAGTATCCGCG	NA	NA	NA	NA	nontargeting	Nontargeting
SABETI-NT-137	0.0844821254734183	0.158717900118417	-0.532278497953837	CDCA3	groupGroup2	44	5281	0.810933755503306	0.994729374274473	TAACTAGCGTAGTATCCGCG	NA	NA	NA	NA	nontargeting	Nontargeting
SABETI-NT-137	0.977984300879474	0.158761444092165	-6.16008695607308	CDCA5	(Intercept)	30	5874	1.45410020867578e-09	2.36763002365249e-09	TAACTAGCGTAGTATCCGCG	NA	NA	NA	NA	nontargeting	Nontargeting
SABETI-NT-137	-0.153189044525978	0.159225372988614	0.96208940604543	CDCA5	groupGroup2	30	5874	0.672009390434676	0.989920407417437	TAACTAGCGTAGTATCCGCG	NA	NA	NA	NA	nontargeting	Nontargeting
SABETI-NT-137	-0.343771539102829	0.118390076013514	2.90371921936758	CDCA8	(Intercept)	73	10363	0.00737517416220282	0.00851626120928243	TAACTAGCGTAGTATCCGCG	NA	NA	NA	NA	nontargeting	Nontargeting
SABETI-NT-137	-0.00710348524235572	0.11878554984447	0.0598009206646478	CDCA8	groupGroup2	73	10363	0.0953716153865281	0.889955892463796	TAACTAGCGTAGTATCCGCG	NA	NA	NA	NA	nontargeting	Nontargeting
SABETI-NT-137	2.97041446556978	0.472388453868682	-6.28807592828152	CDH23	(Intercept)	6	322	6.42849414455958e-10	1.07666607722309e-09	TAACTAGCGTAGTATCCGCG	NA	NA	NA	NA	nontargeting	Nontargeting
SABETI-NT-137	0.94620889299747	0.475827541724518	-1.9885542765519	CDH23	groupGroup2	6	322	0.093500844954801	0.887442460263363	TAACTAGCGTAGTATCCGCG	NA	NA	NA	NA	nontargeting	Nontargeting
SABETI-NT-137	2.4595888418037	0.343123154095693	-7.1682391947171	CDH24	(Intercept)	9	710	1.51936976637022e-12	3.18764022776828e-12	TAACTAGCGTAGTATCCGCG	NA	NA	NA	NA	nontargeting	Nontargeting
SABETI-NT-137	0.675675911067996	0.345212684219587	-1.95727428902411	CDH24	groupGroup2	9	710	0.100630457342472	0.89368645798238	TAACTAGCGTAGTATCCGCG	NA	NA	NA	NA	nontargeting	Nontargeting
SABETI-NT-137	0.977984300879488	0.163586785518691	-5.97838204215918	CDK10	(Intercept)	34	4166	4.507294183835e-09	7.07705780185214e-09	TAACTAGCGTAGTATCCGCG	NA	NA	NA	NA	nontargeting	Nontargeting
SABETI-NT-137	0.248031159248841	0.164265681235023	-1.50993900481239	CDK10	groupGroup2	34	4166	0.26211797757319	0.953325771283608	TAACTAGCGTAGTATCCGCG	NA	NA	NA	NA	nontargeting	Nontargeting
SABETI-NT-137	1.23581341018161	0.181946786773471	-6.79216946941872	CDK11A	(Intercept)	27	4260	2.20919360419072e-11	4.17382837773617e-11	TAACTAGCGTAGTATCCGCG	NA	NA	NA	NA	nontargeting	Nontargeting
SABETI-NT-137	-0.0268559329578394	0.182542101020445	0.147121857411029	CDK11A	groupGroup2	27	4260	0.233928324235822	0.948233140966449	TAACTAGCGTAGTATCCGCG	NA	NA	NA	NA	nontargeting	Nontargeting
SABETI-NT-137	0.977984300879507	0.159187768682436	-6.14358947910435	CDK11B	(Intercept)	32	5273	1.61354379815122e-09	2.61777696751898e-09	TAACTAGCGTAGTATCCGCG	NA	NA	NA	NA	nontargeting	Nontargeting
SABETI-NT-137	-0.0187597170910776	0.159712278227191	0.1174594545849	CDK11B	groupGroup2	32	5273	0.187008055738806	0.934548515029467	TAACTAGCGTAGTATCCGCG	NA	NA	NA	NA	nontargeting	Nontargeting
SABETI-NT-137	1.17865499634166	0.180010714387874	-6.54769356562842	CDK17	(Intercept)	27	4680	1.16864920705249e-10	2.08349808529369e-10	TAACTAGCGTAGTATCCGCG	NA	NA	NA	NA	nontargeting	Nontargeting
SABETI-NT-137	-0.105196991100813	0.180562320846136	0.582607659271592	CDK17	groupGroup2	27	4680	0.879685103760398	0.996653747881814	TAACTAGCGTAGTATCCGCG	NA	NA	NA	NA	nontargeting	Nontargeting
SABETI-NT-137	0.754840749565294	0.145882659247952	-5.17430072536801	CDK2	(Intercept)	38	5960	4.57532233197002e-07	6.40197526035972e-07	TAACTAGCGTAGTATCCGCG	NA	NA	NA	NA	nontargeting	Nontargeting
SABETI-NT-137	0.0340871747383592	0.146385919179407	-0.232858289440959	CDK2	groupGroup2	38	5960	0.36825710331837	0.969310800795613	TAACTAGCGTAGTATCCGCG	NA	NA	NA	NA	nontargeting	Nontargeting
SABETI-NT-137	0.912026333087683	0.16306786207312	-5.59292506501818	CDK2AP2	(Intercept)	34	6492	4.46551343901772e-08	6.59947503791511e-08	TAACTAGCGTAGTATCCGCG	NA	NA	NA	NA	nontargeting	Nontargeting
SABETI-NT-137	-0.313615444224492	0.163496712560758	1.91817584165766	CDK2AP2	groupGroup2	34	6492	0.110177436778026	0.900590982228648	TAACTAGCGTAGTATCCGCG	NA	NA	NA	NA	nontargeting	Nontargeting
SABETI-NT-137	-0.914579867470532	0.0692190934425028	13.2128264324963	CDK4	(Intercept)	105	14699	1.47985921201515e-39	2.21521567514573e-38	TAACTAGCGTAGTATCCGCG	NA	NA	NA	NA	nontargeting	Nontargeting
SABETI-NT-137	0.0826690225888301	0.0694652853620165	-1.19007677227557	CDK4	groupGroup2	105	14699	0.46803243754556	0.978428151306918	TAACTAGCGTAGTATCCGCG	NA	NA	NA	NA	nontargeting	Nontargeting
SABETI-NT-137	0.251314428280918	0.116736641456888	-2.15283243670952	CDK5RAP1	(Intercept)	61	7654	0.062663699818296	0.0694025565929767	TAACTAGCGTAGTATCCGCG	NA	NA	NA	NA	nontargeting	Nontargeting
SABETI-NT-137	0.195438933344885	0.117195734586528	-1.66762838284518	CDK5RAP1	groupGroup2	61	7654	0.190779040578664	0.935560487867213	TAACTAGCGTAGTATCCGCG	NA	NA	NA	NA	nontargeting	Nontargeting
SABETI-NT-137	1.02450431651437	0.165528884998041	-6.18927818263556	CDK8	(Intercept)	36	5053	1.20880675987881e-09	1.9805421927142e-09	TAACTAGCGTAGTATCCGCG	NA	NA	NA	NA	nontargeting	Nontargeting
SABETI-NT-137	-0.0285293898590574	0.166069983891993	0.171791368858156	CDK8	groupGroup2	36	5053	0.272796897400216	0.955342881259262	TAACTAGCGTAGTATCCGCG	NA	NA	NA	NA	nontargeting	Nontargeting
SABETI-NT-137	1.67113148143941	0.260868521057763	-6.40602965303497	CDKN1C	(Intercept)	19	2338	2.98715855377878e-10	5.14673656976449e-10	TAACTAGCGTAGTATCCGCG	NA	NA	NA	NA	nontargeting	Nontargeting
SABETI-NT-137	0.0719197874731962	0.261786064544501	-0.274727333551288	CDKN1C	groupGroup2	19	2338	0.43294854050722	0.975972735691491	TAACTAGCGTAGTATCCGCG	NA	NA	NA	NA	nontargeting	Nontargeting
SABETI-NT-137	0.343333327001162	0.140107476597828	-2.45049968308747	CDT1	(Intercept)	53	6979	0.0285316176408384	0.0321106871050474	TAACTAGCGTAGTATCCGCG	NA	NA	NA	NA	nontargeting	Nontargeting
SABETI-NT-137	0.0623039129604287	0.140595421007533	-0.443143258250853	CDT1	groupGroup2	53	6979	0.684675764578548	0.990468758914654	TAACTAGCGTAGTATCCGCG	NA	NA	NA	NA	nontargeting	Nontargeting
SABETI-NT-137	-0.0976384695639117	0.106671829685232	0.915316347830766	CDV3	(Intercept)	74	9564	0.720051158661248	0.734952096531352	TAACTAGCGTAGTATCCGCG	NA	NA	NA	NA	nontargeting	Nontargeting
SABETI-NT-137	0.111503509701086	0.107057922090334	-1.04152506908364	CDV3	groupGroup2	74	9564	0.59526384915017	0.985751931699531	TAACTAGCGTAGTATCCGCG	NA	NA	NA	NA	nontargeting	Nontargeting
SABETI-NT-137	0.54266622962164	0.140039292422943	-3.87509976830427	CDYL	(Intercept)	48	6986	0.000213162046138022	0.000262393190870286	TAACTAGCGTAGTATCCGCG	NA	NA	NA	NA	nontargeting	Nontargeting
SABETI-NT-137	-0.0368956979309307	0.140495792785774	0.262610696016989	CDYL	groupGroup2	48	6986	0.414298689754622	0.974035616351375	TAACTAGCGTAGTATCCGCG	NA	NA	NA	NA	nontargeting	Nontargeting
SABETI-NT-137	-0.0169495583137736	0.101348068441818	0.16724105919694	CELF1	(Intercept)	72	10396	0.265639242462694	0.282735747581927	TAACTAGCGTAGTATCCGCG	NA	NA	NA	NA	nontargeting	Nontargeting
SABETI-NT-137	-0.0180032669331862	0.101682703430396	0.177053385933133	CELF1	groupGroup2	72	10396	0.281067087984418	0.95716982649317	TAACTAGCGTAGTATCCGCG	NA	NA	NA	NA	nontargeting	Nontargeting
SABETI-NT-137	2.36427866199936	0.318306676111448	-7.427675381749	CELSR2	(Intercept)	10	1352	2.21045578530678e-13	5.06450391952792e-13	TAACTAGCGTAGTATCCGCG	NA	NA	NA	NA	nontargeting	Nontargeting
SABETI-NT-137	0.102548013803893	0.319476369557915	-0.320987789944516	CELSR2	groupGroup2	10	1352	0.503560712152442	0.980808351308639	TAACTAGCGTAGTATCCGCG	NA	NA	NA	NA	nontargeting	Nontargeting
SABETI-NT-137	1.00097381910419	0.185640915875752	-5.39198923029516	CENPA	(Intercept)	32	4780	1.3936389053303e-07	2.00579414842184e-07	TAACTAGCGTAGTATCCGCG	NA	NA	NA	NA	nontargeting	Nontargeting
SABETI-NT-137	-0.0874045671021051	0.186227862138404	0.469342052786636	CENPA	groupGroup2	32	4780	0.722349677931098	0.991878748539315	TAACTAGCGTAGTATCCGCG	NA	NA	NA	NA	nontargeting	Nontargeting
SABETI-NT-137	1.29643803199803	0.187084238027745	-6.92970207252716	CENPBD1	(Intercept)	27	3430	8.43455652794142e-12	1.65021961264073e-11	TAACTAGCGTAGTATCCGCG	NA	NA	NA	NA	nontargeting	Nontargeting
SABETI-NT-137	0.17221573624911	0.18781607440568	-0.916938216252599	CENPBD1	groupGroup2	27	3430	0.718350033242068	0.991660940030649	TAACTAGCGTAGTATCCGCG	NA	NA	NA	NA	nontargeting	Nontargeting
SABETI-NT-137	0.296265816143186	0.132619384589279	-2.23395559450617	CENPC	(Intercept)	52	7901	0.050971989976601	0.0566939792529686	TAACTAGCGTAGTATCCGCG	NA	NA	NA	NA	nontargeting	Nontargeting
SABETI-NT-137	-0.032954459607831	0.13305434941497	0.247676680640125	CENPC	groupGroup2	52	7901	0.391230848096264	0.971146731501966	TAACTAGCGTAGTATCCGCG	NA	NA	NA	NA	nontargeting	Nontargeting
SABETI-NT-137	-0.0898563291218509	0.101136823110045	0.888463038077436	CENPK	(Intercept)	73	9813	0.748583459083676	0.762417524975754	TAACTAGCGTAGTATCCGCG	NA	NA	NA	NA	nontargeting	Nontargeting
SABETI-NT-137	0.135158607140632	0.101513086913705	-1.33144022361894	CENPK	groupGroup2	73	9813	0.366088403182038	0.969160381844617	TAACTAGCGTAGTATCCGCG	NA	NA	NA	NA	nontargeting	Nontargeting
SABETI-NT-137	0.684636490892038	0.142588798651638	-4.80147457139806	CENPL	(Intercept)	46	5709	3.15003023584578e-06	4.21876673904485e-06	TAACTAGCGTAGTATCCGCG	NA	NA	NA	NA	nontargeting	Nontargeting
SABETI-NT-137	0.153068969803723	0.143132319868472	-1.06942282458903	CENPL	groupGroup2	46	5709	0.569758374116012	0.984276453020682	TAACTAGCGTAGTATCCGCG	NA	NA	NA	NA	nontargeting	Nontargeting
SABETI-NT-137	-0.268263986594689	0.110147591722688	2.4354957053449	CENPP	(Intercept)	75	9809	0.0297428022671138	0.0334470055292201	TAACTAGCGTAGTATCCGCG	NA	NA	NA	NA	nontargeting	Nontargeting
SABETI-NT-137	0.165781964388027	0.110552444948485	-1.499577548604	CENPP	groupGroup2	75	9809	0.267447733983096	0.954408924896114	TAACTAGCGTAGTATCCGCG	NA	NA	NA	NA	nontargeting	Nontargeting
SABETI-NT-137	0.955511445027427	0.158706749148675	-6.02061002542691	CENPS	(Intercept)	38	5367	3.4752188761461e-09	5.49999214264336e-09	TAACTAGCGTAGTATCCGCG	NA	NA	NA	NA	nontargeting	Nontargeting
SABETI-NT-137	-0.0299987457799282	0.159224680162335	0.188405125068196	CENPS	groupGroup2	38	5367	0.29888183516354	0.959465087460837	TAACTAGCGTAGTATCCGCG	NA	NA	NA	NA	nontargeting	Nontargeting
SABETI-NT-137	1.04860186809344	0.165915753701216	-6.32008621665778	CENPT	(Intercept)	36	5435	5.2283482164604e-10	8.82343741086959e-10	TAACTAGCGTAGTATCCGCG	NA	NA	NA	NA	nontargeting	Nontargeting
SABETI-NT-137	-0.143720273097132	0.166405840374501	0.863673250732578	CENPT	groupGroup2	36	5435	0.775534824078002	0.993253068254212	TAACTAGCGTAGTATCCGCG	NA	NA	NA	NA	nontargeting	Nontargeting
SABETI-NT-137	-1.04896705817895	0.0750501641040164	13.9768789409324	CENPX	(Intercept)	105	14730	4.31487334699812e-44	7.00885476568043e-43	TAACTAGCGTAGTATCCGCG	NA	NA	NA	NA	nontargeting	Nontargeting
SABETI-NT-137	0.0253487276909695	0.075305058208521	-0.336613878191003	CENPX	groupGroup2	105	14730	0.527184014219976	0.982542769425965	TAACTAGCGTAGTATCCGCG	NA	NA	NA	NA	nontargeting	Nontargeting
SABETI-NT-137	1.02450431651441	0.161908399213766	-6.32767862253873	CEP104	(Intercept)	36	5220	4.97753600415018e-10	8.41590798839835e-10	TAACTAGCGTAGTATCCGCG	NA	NA	NA	NA	nontargeting	Nontargeting
SABETI-NT-137	-0.0503462023197031	0.162426746057573	0.309962512589261	CEP104	groupGroup2	36	5220	0.486821072150664	0.979593134099523	TAACTAGCGTAGTATCCGCG	NA	NA	NA	NA	nontargeting	Nontargeting
SABETI-NT-137	2.56494935746149	0.346189416909707	-7.40909234129038	CEP131	(Intercept)	9	1423	2.54333481942966e-13	5.78906681980175e-13	TAACTAGCGTAGTATCCGCG	NA	NA	NA	NA	nontargeting	Nontargeting
SABETI-NT-137	-0.146300919690611	0.347203230471098	0.421369696048348	CEP131	groupGroup2	9	1423	0.653029711832936	0.98890892234631	TAACTAGCGTAGTATCCGCG	NA	NA	NA	NA	nontargeting	Nontargeting
SABETI-NT-137	0.912026333087694	0.159281153284415	-5.72588981358747	CEP135	(Intercept)	38	4980	2.05785981141462e-08	3.0982021516195e-08	TAACTAGCGTAGTATCCGCG	NA	NA	NA	NA	nontargeting	Nontargeting
SABETI-NT-137	0.0884632739221476	0.159856175591633	-0.553392908311126	CEP135	groupGroup2	38	4980	0.840011212151722	0.995132025143002	TAACTAGCGTAGTATCCGCG	NA	NA	NA	NA	nontargeting	Nontargeting
SABETI-NT-137	2.12311660518249	0.281076185918178	-7.55352716291852	CEP164	(Intercept)	12	2212	8.4725222272057e-14	2.03092824193559e-13	TAACTAGCGTAGTATCCGCG	NA	NA	NA	NA	nontargeting	Nontargeting
SABETI-NT-137	-0.187196549202267	0.28187281877608	0.664117065331426	CEP164	groupGroup2	12	2212	0.986769222783074	0.999472739133845	TAACTAGCGTAGTATCCGCG	NA	NA	NA	NA	nontargeting	Nontargeting
SABETI-NT-137	3.37587957367785	0.515628005904557	-6.54712221799436	CEP19	(Intercept)	4	822	1.17312719952914e-10	2.09117068912866e-10	TAACTAGCGTAGTATCCGCG	NA	NA	NA	NA	nontargeting	Nontargeting
SABETI-NT-137	-0.392123491170581	0.516829343942284	0.758709805793013	CEP19	groupGroup2	4	822	0.896052339560698	0.997195168184822	TAACTAGCGTAGTATCCGCG	NA	NA	NA	NA	nontargeting	Nontargeting
SABETI-NT-137	0.651300070624432	0.159178722323511	-4.09162770700437	CEP250	(Intercept)	38	5891	8.56711888653798e-05	0.000107228362652601	TAACTAGCGTAGTATCCGCG	NA	NA	NA	NA	nontargeting	Nontargeting
SABETI-NT-137	-0.00215055967818797	0.159711337422766	0.0134652912741899	CEP250	groupGroup2	38	5891	0.021486846715548	0.753485513878905	TAACTAGCGTAGTATCCGCG	NA	NA	NA	NA	nontargeting	Nontargeting
SABETI-NT-137	2.97041446556976	0.422879831708261	-7.02425190998234	CEP41	(Intercept)	6	1275	4.30432420412242e-12	8.64142166695744e-12	TAACTAGCGTAGTATCCGCG	NA	NA	NA	NA	nontargeting	Nontargeting
SABETI-NT-137	-0.447979301721163	0.423820454596408	1.05700255111038	CEP41	groupGroup2	6	1275	0.58102084628557	0.985095168710687	TAACTAGCGTAGTATCCGCG	NA	NA	NA	NA	nontargeting	Nontargeting
SABETI-NT-137	1.17865499634162	0.180018061637534	-6.5474263283361	CEP44	(Intercept)	30	4568	1.17074162010972e-10	2.08705433245747e-10	TAACTAGCGTAGTATCCGCG	NA	NA	NA	NA	nontargeting	Nontargeting
SABETI-NT-137	-0.0757304974553351	0.180583592766099	0.419365327133707	CEP44	groupGroup2	30	4568	0.650101679838438	0.988712094931525	TAACTAGCGTAGTATCCGCG	NA	NA	NA	NA	nontargeting	Nontargeting
SABETI-NT-137	1.62667971886849	0.222092460689805	-7.32433561146618	CEP63	(Intercept)	20	2476	4.8017032302618e-13	1.06105362505881e-12	TAACTAGCGTAGTATCCGCG	NA	NA	NA	NA	nontargeting	Nontargeting
SABETI-NT-137	0.195130928531459	0.222977675656176	-0.875114192294048	CEP63	groupGroup2	20	2476	0.763023551280856	0.992710434096883	TAACTAGCGTAGTATCCGCG	NA	NA	NA	NA	nontargeting	Nontargeting
SABETI-NT-137	1.67113148143942	0.229068955705154	-7.29532064393055	CEP72	(Intercept)	18	3495	5.958972846564e-13	1.30390816353481e-12	TAACTAGCGTAGTATCCGCG	NA	NA	NA	NA	nontargeting	Nontargeting
SABETI-NT-137	-0.266190451152277	0.229681310222602	1.15895564551722	CEP72	groupGroup2	18	3495	0.492948530137158	0.980144246471899	TAACTAGCGTAGTATCCGCG	NA	NA	NA	NA	nontargeting	Nontargeting
SABETI-NT-137	0.418368512944046	0.138451730775955	-3.0217644127617	CEP95	(Intercept)	48	7025	0.00502612101776538	0.00584499766820674	TAACTAGCGTAGTATCCGCG	NA	NA	NA	NA	nontargeting	Nontargeting
SABETI-NT-137	0.0321587771433278	0.138925890873592	-0.231481525445742	CEP95	groupGroup2	48	7025	0.366118527430088	0.969160381844617	TAACTAGCGTAGTATCCGCG	NA	NA	NA	NA	nontargeting	Nontargeting
SABETI-NT-137	0.977984300879494	0.168496594120694	-5.80417845228946	CEPT1	(Intercept)	30	5218	1.29364719316005e-08	1.97111617873232e-08	TAACTAGCGTAGTATCCGCG	NA	NA	NA	NA	nontargeting	Nontargeting
SABETI-NT-137	-0.0715416468845657	0.169030016067794	0.423248181292677	CEPT1	groupGroup2	30	5218	0.655771606095502	0.989190971278339	TAACTAGCGTAGTATCCGCG	NA	NA	NA	NA	nontargeting	Nontargeting
SABETI-NT-137	2.45958884180373	0.323533867944117	-7.60226080018483	CERK	(Intercept)	9	1316	5.82003054655366e-14	1.4209244845379e-13	TAACTAGCGTAGTATCCGCG	NA	NA	NA	NA	nontargeting	Nontargeting
SABETI-NT-137	0.0635613739165912	0.324685766418414	-0.195762735822183	CERK	groupGroup2	9	1316	0.31040824363583	0.961137726097966	TAACTAGCGTAGTATCCGCG	NA	NA	NA	NA	nontargeting	Nontargeting
SABETI-NT-137	0.355454687533495	0.117783164029623	-3.01787348354894	CERS2	(Intercept)	59	7652	0.00509110306205608	0.00591915937226421	TAACTAGCGTAGTATCCGCG	NA	NA	NA	NA	nontargeting	Nontargeting
SABETI-NT-137	0.115903846559484	0.118220370321666	-0.980405037170167	CERS2	groupGroup2	59	7652	0.653772448601784	0.98901550672011	TAACTAGCGTAGTATCCGCG	NA	NA	NA	NA	nontargeting	Nontargeting
SABETI-NT-137	1.87180217690158	0.241728705195195	-7.74340050094634	CES2	(Intercept)	16	3031	1.93585078790119e-14	4.9895344393405e-14	TAACTAGCGTAGTATCCGCG	NA	NA	NA	NA	nontargeting	Nontargeting
SABETI-NT-137	-0.25169365132436	0.24236752978708	1.03847925316346	CES2	groupGroup2	16	3031	0.598093978539548	0.985805060220009	TAACTAGCGTAGTATCCGCG	NA	NA	NA	NA	nontargeting	Nontargeting
SABETI-NT-137	2.19722457733619	0.2887087782622	-7.61052223822827	CETN2	(Intercept)	10	2112	5.45981178681948e-14	1.33727832598733e-13	TAACTAGCGTAGTATCCGCG	NA	NA	NA	NA	nontargeting	Nontargeting
SABETI-NT-137	-0.200655048336115	0.289514065300562	0.693075302327033	CETN2	groupGroup2	10	2112	0.976524592007802	0.999206065927133	TAACTAGCGTAGTATCCGCG	NA	NA	NA	NA	nontargeting	Nontargeting
SABETI-NT-137	0.955511445027425	0.15723593436025	-6.07692795489235	CFAP20	(Intercept)	35	5420	2.45013536952108e-09	3.91995102792511e-09	TAACTAGCGTAGTATCCGCG	NA	NA	NA	NA	nontargeting	Nontargeting
SABETI-NT-137	-0.0288399970987092	0.157749339637368	0.182821666100195	CFAP20	groupGroup2	35	5420	0.29012410394155	0.958113864074308	TAACTAGCGTAGTATCCGCG	NA	NA	NA	NA	nontargeting	Nontargeting
SABETI-NT-137	-0.200670695462148	0.0946427975874401	2.12029547495941	CFAP298	(Intercept)	81	11630	0.0679622700818696	0.0751393169636768	TAACTAGCGTAGTATCCGCG	NA	NA	NA	NA	nontargeting	Nontargeting
SABETI-NT-137	-0.0667559793943356	0.0949439520247277	0.703109339465344	CFAP298	groupGroup2	81	11630	0.963975224578216	0.998832665478493	TAACTAGCGTAGTATCCGCG	NA	NA	NA	NA	nontargeting	Nontargeting
SABETI-NT-137	2.36427866199936	0.315401114038465	-7.49610117645628	CFAP410	(Intercept)	9	1419	1.31488102082356e-13	3.08701855382214e-13	TAACTAGCGTAGTATCCGCG	NA	NA	NA	NA	nontargeting	Nontargeting
SABETI-NT-137	0.0608339223914141	0.316518387461563	-0.19219711966592	CFAP410	groupGroup2	9	1419	0.304824395963826	0.960209074204353	TAACTAGCGTAGTATCCGCG	NA	NA	NA	NA	nontargeting	Nontargeting
SABETI-NT-137	3.37587957367789	0.529428171234301	-6.37646380963713	CFAP53	(Intercept)	4	565	3.62447098074492e-10	6.2003854876231e-10	TAACTAGCGTAGTATCCGCG	NA	NA	NA	NA	nontargeting	Nontargeting
SABETI-NT-137	-0.0233903923311761	0.531165590427669	0.0440359706138783	CFAP53	groupGroup2	4	565	0.070248537474634	0.865662727183469	TAACTAGCGTAGTATCCGCG	NA	NA	NA	NA	nontargeting	Nontargeting
SABETI-NT-137	0.791882021245646	0.161466195374735	-4.90432080478409	CFD	(Intercept)	36	6010	1.87502324127479e-06	2.54129082156072e-06	TAACTAGCGTAGTATCCGCG	NA	NA	NA	NA	nontargeting	Nontargeting
SABETI-NT-137	-0.13224618428372	0.161958787190703	0.816542199269517	CFD	groupGroup2	36	6010	0.828380196598708	0.994869759897653	TAACTAGCGTAGTATCCGCG	NA	NA	NA	NA	nontargeting	Nontargeting
SABETI-NT-137	-2.07944154167982	0.0474602628160733	43.814370555394	CFL1	(Intercept)	117	17341	0	0	TAACTAGCGTAGTATCCGCG	NA	NA	NA	NA	nontargeting	Nontargeting
SABETI-NT-137	0.0385491085522882	0.0476222458005646	-0.809476913661875	CFL1	groupGroup2	117	17341	0.836481753833132	0.994918212861976	TAACTAGCGTAGTATCCGCG	NA	NA	NA	NA	nontargeting	Nontargeting
SABETI-NT-137	2.56494935746151	0.343571047892457	-7.46555733725379	CFL2	(Intercept)	8	1298	1.65895522760519e-13	3.85244118333432e-13	TAACTAGCGTAGTATCCGCG	NA	NA	NA	NA	nontargeting	Nontargeting
SABETI-NT-137	-0.0389338102679409	0.344680929015705	0.112956090663684	CFL2	groupGroup2	8	1298	0.179869266166874	0.931898462138556	TAACTAGCGTAGTATCCGCG	NA	NA	NA	NA	nontargeting	Nontargeting
SABETI-NT-137	0.773189888233475	0.154085594232918	-5.01792456382852	CFLAR	(Intercept)	37	5344	1.04465355156423e-06	1.43469439602641e-06	TAACTAGCGTAGTATCCGCG	NA	NA	NA	NA	nontargeting	Nontargeting
SABETI-NT-137	0.113703588238318	0.15465028793609	-0.735230368826129	CFLAR	groupGroup2	37	5344	0.924398413465092	0.998009618252567	TAACTAGCGTAGTATCCGCG	NA	NA	NA	NA	nontargeting	Nontargeting
SABETI-NT-137	3.37587957367792	0.529313416946403	-6.37784621662018	CFLAR-AS1	(Intercept)	4	494	3.59191428492608e-10	6.14650396011844e-10	TAACTAGCGTAGTATCCGCG	NA	NA	NA	NA	nontargeting	Nontargeting
SABETI-NT-137	0.120972281129908	0.531290098632615	-0.227695342791548	CFLAR-AS1	groupGroup2	4	494	0.360233813474696	0.968558494019456	TAACTAGCGTAGTATCCGCG	NA	NA	NA	NA	nontargeting	Nontargeting
SABETI-NT-137	0.24038535774871	0.116116556875387	-2.07020742103717	CHAF1A	(Intercept)	54	8710	0.0768658492507836	0.0847488542541828	TAACTAGCGTAGTATCCGCG	NA	NA	NA	NA	nontargeting	Nontargeting
SABETI-NT-137	-0.00664367544267708	0.116503551545174	0.0570255185748652	CHAF1A	groupGroup2	54	8710	0.0909502653399019	0.884685740308769	TAACTAGCGTAGTATCCGCG	NA	NA	NA	NA	nontargeting	Nontargeting
SABETI-NT-137	-1.19625075823201	0.104549668820918	11.4419373272339	CHCHD10	(Intercept)	83	12589	5.16115644826104e-30	5.42337385931934e-29	TAACTAGCGTAGTATCCGCG	NA	NA	NA	NA	nontargeting	Nontargeting
SABETI-NT-137	-0.0257005950570186	0.104897882396649	0.245005852070849	CHCHD10	groupGroup2	83	12589	0.387096199720298	0.970760640934034	TAACTAGCGTAGTATCCGCG	NA	NA	NA	NA	nontargeting	Nontargeting
SABETI-NT-137	-2.45746810533298	0.0722630103007309	34.007275577172	CHCHD2	(Intercept)	115	17001	3.47832534312678e-253	1.60849564336531e-251	TAACTAGCGTAGTATCCGCG	NA	NA	NA	NA	nontargeting	Nontargeting
SABETI-NT-137	-0.0302792181005548	0.0725041289995528	0.417620603383038	CHCHD2	groupGroup2	115	17001	0.647550939167064	0.988707791143698	TAACTAGCGTAGTATCCGCG	NA	NA	NA	NA	nontargeting	Nontargeting
SABETI-NT-137	0.392726082330745	0.122180729906241	-3.21430460132391	CHCHD4	(Intercept)	56	8141	0.00261521757393122	0.0030772378165284	TAACTAGCGTAGTATCCGCG	NA	NA	NA	NA	nontargeting	Nontargeting
SABETI-NT-137	-0.034820974625116	0.122578256685512	0.284071380738046	CHCHD4	groupGroup2	56	8141	0.447288642528286	0.976974346022794	TAACTAGCGTAGTATCCGCG	NA	NA	NA	NA	nontargeting	Nontargeting
SABETI-NT-137	0.35545468753351	0.124331691337316	-2.858922642411	CHCHD5	(Intercept)	53	8435	0.00850164862746686	0.00979042658878315	TAACTAGCGTAGTATCCGCG	NA	NA	NA	NA	nontargeting	Nontargeting
SABETI-NT-137	-0.100469897580205	0.124716919123631	0.805583543004376	CHCHD5	groupGroup2	53	8435	0.840966035632296	0.99514523827647	TAACTAGCGTAGTATCCGCG	NA	NA	NA	NA	nontargeting	Nontargeting
SABETI-NT-137	0.0172418064344989	0.126161995562882	-0.136664027527253	CHD2	(Intercept)	59	8312	0.217407270885172	0.232929824150879	TAACTAGCGTAGTATCCGCG	NA	NA	NA	NA	nontargeting	Nontargeting
SABETI-NT-137	0.115519454164446	0.126612952709452	-0.912382593505555	CHD2	groupGroup2	59	8312	0.723134698649238	0.99190741150871	TAACTAGCGTAGTATCCGCG	NA	NA	NA	NA	nontargeting	Nontargeting
SABETI-NT-137	-1.30625165344636	0.0698837159934202	18.6917887075346	CHD4	(Intercept)	105	16252	1.1548831062555e-77	2.72207262492865e-76	TAACTAGCGTAGTATCCGCG	NA	NA	NA	NA	nontargeting	Nontargeting
SABETI-NT-137	-0.00135211665045014	0.0701177234633236	0.0192835218210898	CHD4	groupGroup2	105	16252	0.030770141664948	0.793365793519431	TAACTAGCGTAGTATCCGCG	NA	NA	NA	NA	nontargeting	Nontargeting
SABETI-NT-137	0.240385357748731	0.140205446927013	-1.71452224587159	CHD6	(Intercept)	48	6535	0.172865710112735	0.186477170689637	TAACTAGCGTAGTATCCGCG	NA	NA	NA	NA	nontargeting	Nontargeting
SABETI-NT-137	0.247844173459209	0.140748149309158	-1.76090538082181	CHD6	groupGroup2	48	6535	0.156508838108536	0.923797312220704	TAACTAGCGTAGTATCCGCG	NA	NA	NA	NA	nontargeting	Nontargeting
SABETI-NT-137	-0.0820131516608406	0.121017928589725	0.677694227760924	CHD8	(Intercept)	61	8637	0.995931174114378	0.996220769964976	TAACTAGCGTAGTATCCGCG	NA	NA	NA	NA	nontargeting	Nontargeting
SABETI-NT-137	0.146957186256684	0.121457869138441	-1.20994372204224	CHD8	groupGroup2	61	8637	0.452600977237192	0.977418098919583	TAACTAGCGTAGTATCCGCG	NA	NA	NA	NA	nontargeting	Nontargeting
SABETI-NT-137	1.76644166124375	0.236237995533962	-7.47738168557987	CHFR	(Intercept)	19	1875	1.51635945176853e-13	3.53560405458784e-13	TAACTAGCGTAGTATCCGCG	NA	NA	NA	NA	nontargeting	Nontargeting
SABETI-NT-137	0.365652917588543	0.237341889827487	-1.54061686225857	CHFR	groupGroup2	19	1875	0.246820123050344	0.951091891514952	TAACTAGCGTAGTATCCGCG	NA	NA	NA	NA	nontargeting	Nontargeting
SABETI-NT-137	0.405465108108159	0.124274892099558	-3.26264703399088	CHID1	(Intercept)	52	7290	0.00220753797316672	0.00260543113917162	TAACTAGCGTAGTATCCGCG	NA	NA	NA	NA	nontargeting	Nontargeting
SABETI-NT-137	0.114485981221688	0.124733146984296	-0.917847292316793	CHID1	groupGroup2	52	7290	0.717397638247202	0.991612358207088	TAACTAGCGTAGTATCCGCG	NA	NA	NA	NA	nontargeting	Nontargeting
SABETI-NT-137	1.23581341018158	0.177197525048902	-6.9742137190716	CHKA	(Intercept)	29	5419	6.15172391127544e-12	1.2181139818567e-11	TAACTAGCGTAGTATCCGCG	NA	NA	NA	NA	nontargeting	Nontargeting
SABETI-NT-137	-0.296893340176668	0.177648573578591	1.6712396513858	CHKA	groupGroup2	29	5419	0.189348702353911	0.934914498411677	TAACTAGCGTAGTATCCGCG	NA	NA	NA	NA	nontargeting	Nontargeting
SABETI-NT-137	2.9704144655698	0.417578406927615	-7.11342927768941	CHKB	(Intercept)	6	1238	2.2638900316272e-12	4.66845196202755e-12	TAACTAGCGTAGTATCCGCG	NA	NA	NA	NA	nontargeting	Nontargeting
SABETI-NT-137	-0.396648385768943	0.418540191723018	0.947694853715357	CHKB	groupGroup2	6	1238	0.68656964317723	0.990493853762465	TAACTAGCGTAGTATCCGCG	NA	NA	NA	NA	nontargeting	Nontargeting
SABETI-NT-137	1.42996942462259	0.198535229975865	-7.20259787039521	CHMP1A	(Intercept)	24	3687	1.1815201818198e-12	2.50665370955793e-12	TAACTAGCGTAGTATCCGCG	NA	NA	NA	NA	nontargeting	Nontargeting
SABETI-NT-137	-0.0458528395940703	0.199173485397963	0.230215580665534	CHMP1A	groupGroup2	24	3687	0.36415148926341	0.968942910928086	TAACTAGCGTAGTATCCGCG	NA	NA	NA	NA	nontargeting	Nontargeting
SABETI-NT-137	0.127444946568126	0.111512144890014	-1.14287951948039	CHMP2A	(Intercept)	62	8197	0.506177233938272	0.52566543719874	TAACTAGCGTAGTATCCGCG	NA	NA	NA	NA	nontargeting	Nontargeting
SABETI-NT-137	0.205259297460154	0.111952121883268	-1.8334560703921	CHMP2A	groupGroup2	62	8197	0.133469551509116	0.912896566009362	TAACTAGCGTAGTATCCGCG	NA	NA	NA	NA	nontargeting	Nontargeting
SABETI-NT-137	0.754840749565281	0.144223691214297	-5.23381937606692	CHMP3	(Intercept)	41	6032	3.32085433477056e-07	4.68233494068849e-07	TAACTAGCGTAGTATCCGCG	NA	NA	NA	NA	nontargeting	Nontargeting
SABETI-NT-137	0.0306834525742457	0.144720076291097	-0.212019322823791	CHMP3	groupGroup2	41	6032	0.335816080867702	0.965194190235446	TAACTAGCGTAGTATCCGCG	NA	NA	NA	NA	nontargeting	Nontargeting
SABETI-NT-137	0.7191226669632	0.143492912036828	-5.01155532183105	CHMP4A	(Intercept)	39	5406	1.07983712542243e-06	1.48194144419814e-06	TAACTAGCGTAGTATCCGCG	NA	NA	NA	NA	nontargeting	Nontargeting
SABETI-NT-137	0.200904238246851	0.144064681370386	-1.39454192613895	CHMP4A	groupGroup2	39	5406	0.326308036056192	0.963666910080727	TAACTAGCGTAGTATCCGCG	NA	NA	NA	NA	nontargeting	Nontargeting
SABETI-NT-137	1.20682587330834	0.177441204707028	-6.80127186524079	CHMP4B	(Intercept)	30	3911	2.07399029877908e-11	3.92707996136165e-11	TAACTAGCGTAGTATCCGCG	NA	NA	NA	NA	nontargeting	Nontargeting
SABETI-NT-137	0.120323141217498	0.178104606841218	-0.6755756819068	CHMP4B	groupGroup2	30	3911	0.998620171031858	0.999913694226192	TAACTAGCGTAGTATCCGCG	NA	NA	NA	NA	nontargeting	Nontargeting
SABETI-NT-137	2.05412373369553	0.267267990903266	-7.68563316075881	CHMP6	(Intercept)	13	1898	3.04484324049652e-14	7.67379819871498e-14	TAACTAGCGTAGTATCCGCG	NA	NA	NA	NA	nontargeting	Nontargeting
SABETI-NT-137	0.0741079721537335	0.268227693352449	-0.276287549683978	CHMP6	groupGroup2	13	1898	0.435345564385776	0.976228016586745	TAACTAGCGTAGTATCCGCG	NA	NA	NA	NA	nontargeting	Nontargeting
SABETI-NT-137	2.05412373369559	0.266116932567679	-7.71887648739967	CHMP7	(Intercept)	14	2424	2.3471911417822e-14	5.99168261752555e-14	TAACTAGCGTAGTATCCGCG	NA	NA	NA	NA	nontargeting	Nontargeting
SABETI-NT-137	-0.191771884795797	0.266862327830149	0.718617297372355	CHMP7	groupGroup2	14	2424	0.944753505384044	0.998451553269896	TAACTAGCGTAGTATCCGCG	NA	NA	NA	NA	nontargeting	Nontargeting
SABETI-NT-137	1.98958521255796	0.263374446463289	-7.55420747637066	CHRNA5	(Intercept)	14	1978	8.42835907232142e-14	2.02088498384636e-13	TAACTAGCGTAGTATCCGCG	NA	NA	NA	NA	nontargeting	Nontargeting
SABETI-NT-137	0.0765205185591203	0.264320046030573	-0.289499490138064	CHRNA5	groupGroup2	14	1978	0.455601659987206	0.977761783721597	TAACTAGCGTAGTATCCGCG	NA	NA	NA	NA	nontargeting	Nontargeting
SABETI-NT-137	2.12311660518252	0.277794016265906	-7.64277299317444	CHST12	(Intercept)	13	2347	4.25185241383658e-14	1.05414211035978e-13	TAACTAGCGTAGTATCCGCG	NA	NA	NA	NA	nontargeting	Nontargeting
SABETI-NT-137	-0.240614820806189	0.278540811562564	0.86384045288151	CHST12	groupGroup2	13	2347	0.775351084130132	0.993253068254212	TAACTAGCGTAGTATCCGCG	NA	NA	NA	NA	nontargeting	Nontargeting
SABETI-NT-137	1.76644166124384	0.2375393000243	-7.43641856763547	CHTF18	(Intercept)	19	2041	2.06903378913268e-13	4.7548957801588e-13	TAACTAGCGTAGTATCCGCG	NA	NA	NA	NA	nontargeting	Nontargeting
SABETI-NT-137	0.26801444802457	0.238551536742917	-1.12350753084188	CHTF18	groupGroup2	19	2041	0.522444007990406	0.982290932596582	TAACTAGCGTAGTATCCGCG	NA	NA	NA	NA	nontargeting	Nontargeting
SABETI-NT-137	1.3281867303126	0.189652529097725	-7.00326400407881	CHUK	(Intercept)	26	2905	5.00133947038214e-12	9.9821576109939e-12	TAACTAGCGTAGTATCCGCG	NA	NA	NA	NA	nontargeting	Nontargeting
SABETI-NT-137	0.333662352057887	0.190513209474557	-1.7513869666998	CHUK	groupGroup2	26	2905	0.159758552959932	0.924724856703992	TAACTAGCGTAGTATCCGCG	NA	NA	NA	NA	nontargeting	Nontargeting
SABETI-NT-137	-0.751254811367235	0.069523691411456	10.8057382471415	CIAO2A	(Intercept)	100	14906	6.46690911777756e-27	5.63103704616092e-26	TAACTAGCGTAGTATCCGCG	NA	NA	NA	NA	nontargeting	Nontargeting
SABETI-NT-137	-0.0188852833467403	0.0697530126501369	0.270745056438838	CIAO2A	groupGroup2	100	14906	0.426825758958108	0.975639112349438	TAACTAGCGTAGTATCCGCG	NA	NA	NA	NA	nontargeting	Nontargeting
SABETI-NT-137	-0.441832752279033	0.0898408666132639	4.91794846749399	CIAO2B	(Intercept)	85	12068	1.74911853540393e-06	2.37435355604422e-06	TAACTAGCGTAGTATCCGCG	NA	NA	NA	NA	nontargeting	Nontargeting
SABETI-NT-137	0.0276848522738127	0.0901476362767753	-0.307105692586474	CIAO2B	groupGroup2	85	12068	0.482474150217388	0.979247557013399	TAACTAGCGTAGTATCCGCG	NA	NA	NA	NA	nontargeting	Nontargeting
SABETI-NT-137	1.46633706879342	0.20436144037481	-7.17521400369895	CIAO3	(Intercept)	25	2746	1.44388333638716e-12	3.03597760927662e-12	TAACTAGCGTAGTATCCGCG	NA	NA	NA	NA	nontargeting	Nontargeting
SABETI-NT-137	0.247951512878695	0.205216710951078	-1.20824230994426	CIAO3	groupGroup2	25	2746	0.45390814328962	0.977621745636634	TAACTAGCGTAGTATCCGCG	NA	NA	NA	NA	nontargeting	Nontargeting
SABETI-NT-137	0.471714493649358	0.12375599918371	-3.81164951000977	CIAPIN1	(Intercept)	46	8968	0.000276085039591382	0.00033826587058694	TAACTAGCGTAGTATCCGCG	NA	NA	NA	NA	nontargeting	Nontargeting
SABETI-NT-137	-0.231501238129787	0.124094121943194	1.8655294425288	CIAPIN1	groupGroup2	46	8968	0.12421445843363	0.909166288055252	TAACTAGCGTAGTATCCGCG	NA	NA	NA	NA	nontargeting	Nontargeting
SABETI-NT-137	-0.0976384695639095	0.105373789428239	0.926591613471416	CIB1	(Intercept)	71	10593	0.708277221758216	0.723563107252297	TAACTAGCGTAGTATCCGCG	NA	NA	NA	NA	nontargeting	Nontargeting
SABETI-NT-137	-0.0854955320165446	0.105706695368304	0.808799591347174	CIB1	groupGroup2	71	10593	0.837260862645096	0.994967904940819	TAACTAGCGTAGTATCCGCG	NA	NA	NA	NA	nontargeting	Nontargeting
SABETI-NT-137	1.46633706879346	0.210721357930697	-6.9586542303686	CIB2	(Intercept)	23	2871	6.87077028622544e-12	1.35483077721473e-11	TAACTAGCGTAGTATCCGCG	NA	NA	NA	NA	nontargeting	Nontargeting
SABETI-NT-137	0.167492296764812	0.211534591077059	-0.791796253804167	CIB2	groupGroup2	23	2871	0.856958974088562	0.995712431745102	TAACTAGCGTAGTATCCGCG	NA	NA	NA	NA	nontargeting	Nontargeting
SABETI-NT-137	-0.626897795018741	0.0804932936635996	7.78819907207045	CIRBP	(Intercept)	97	12686	1.35942062860697e-14	3.56740422574317e-14	TAACTAGCGTAGTATCCGCG	NA	NA	NA	NA	nontargeting	Nontargeting
SABETI-NT-137	0.168761493533756	0.0807978773298861	-2.08868721692683	CIRBP	groupGroup2	97	12686	0.0734717766037374	0.868572063923302	TAACTAGCGTAGTATCCGCG	NA	NA	NA	NA	nontargeting	Nontargeting
SABETI-NT-137	1.17865499634165	0.195292909546878	-6.03531894258928	CKAP2L	(Intercept)	28	4041	3.17298045006422e-09	5.03500882580263e-09	TAACTAGCGTAGTATCCGCG	NA	NA	NA	NA	nontargeting	Nontargeting
SABETI-NT-137	-0.0133216573828894	0.195940975000141	0.0679881141904077	CKAP2L	groupGroup2	28	4041	0.10840980821358	0.899430357111248	TAACTAGCGTAGTATCCGCG	NA	NA	NA	NA	nontargeting	Nontargeting
SABETI-NT-137	-1.22176234588943	0.0935723960230706	13.0568671725388	CKAP5	(Intercept)	100	14776	1.16137292706414e-38	1.70665649904807e-37	TAACTAGCGTAGTATCCGCG	NA	NA	NA	NA	nontargeting	Nontargeting
SABETI-NT-137	-0.0447892291918276	0.0938819819137523	0.477080141245576	CKAP5	groupGroup2	100	14776	0.733389889543818	0.992263946114092	TAACTAGCGTAGTATCCGCG	NA	NA	NA	NA	nontargeting	Nontargeting
SABETI-NT-137	-0.143100843640672	0.0988449572361899	1.44773034094934	CKLF	(Intercept)	79	10516	0.295384961966544	0.313310259573187	TAACTAGCGTAGTATCCGCG	NA	NA	NA	NA	nontargeting	Nontargeting
SABETI-NT-137	0.0519195535967603	0.0991895119694257	-0.523437937800964	CKLF	groupGroup2	79	10516	0.798660941530502	0.994078410910507	TAACTAGCGTAGTATCCGCG	NA	NA	NA	NA	nontargeting	Nontargeting
SABETI-NT-137	-0.484850137362719	0.0866636320643222	5.59462055551585	CKS1B	(Intercept)	89	12741	4.42209582760656e-08	6.5371060984052e-08	TAACTAGCGTAGTATCCGCG	NA	NA	NA	NA	nontargeting	Nontargeting
SABETI-NT-137	-0.0265605131763256	0.0869486883057847	0.305473419942996	CKS1B	groupGroup2	89	12741	0.479988778122478	0.978970648010332	TAACTAGCGTAGTATCCGCG	NA	NA	NA	NA	nontargeting	Nontargeting
SABETI-NT-137	0.912026333087698	0.155235838329513	-5.8751016704775	CLASRP	(Intercept)	38	5133	8.45167822291596e-09	1.30292934442218e-08	TAACTAGCGTAGTATCCGCG	NA	NA	NA	NA	nontargeting	Nontargeting
SABETI-NT-137	0.0777547056950934	0.155793048956849	-0.499089697619498	CLASRP	groupGroup2	38	5133	0.764567609869628	0.992869458234404	TAACTAGCGTAGTATCCGCG	NA	NA	NA	NA	nontargeting	Nontargeting
SABETI-NT-137	0.791882021245639	0.155695096521554	-5.08610764845771	CLCC1	(Intercept)	39	5789	7.30973314842836e-07	1.01189839185121e-06	TAACTAGCGTAGTATCCGCG	NA	NA	NA	NA	nontargeting	Nontargeting
SABETI-NT-137	-0.0243178927841069	0.156207039992605	0.155677316369724	CLCC1	groupGroup2	39	5789	0.247425243873944	0.951091891514952	TAACTAGCGTAGTATCCGCG	NA	NA	NA	NA	nontargeting	Nontargeting
SABETI-NT-137	3.15273602236361	0.468699952853064	-6.72655502346931	CLCF1	(Intercept)	4	399	3.47453944582098e-11	6.46289445002031e-11	TAACTAGCGTAGTATCCGCG	NA	NA	NA	NA	nontargeting	Nontargeting
SABETI-NT-137	0.58734614232511	0.471409806468044	-1.24593535023316	CLCF1	groupGroup2	4	399	0.42557626153773	0.975551314814142	TAACTAGCGTAGTATCCGCG	NA	NA	NA	NA	nontargeting	Nontargeting
SABETI-NT-137	3.37587957367792	0.512738111198732	-6.5840231103271	CLCN2	(Intercept)	4	826	9.15771809259968e-11	1.64682002400205e-10	TAACTAGCGTAGTATCCGCG	NA	NA	NA	NA	nontargeting	Nontargeting
SABETI-NT-137	-0.387578028798935	0.513931821753087	0.754142888986435	CLCN2	groupGroup2	4	826	0.901526852793196	0.997427521802297	TAACTAGCGTAGTATCCGCG	NA	NA	NA	NA	nontargeting	Nontargeting
SABETI-NT-137	1.71765149707438	0.241766996563594	-7.10457391409324	CLCN5	(Intercept)	15	2739	2.41388628018118e-12	4.96408402362546e-12	TAACTAGCGTAGTATCCGCG	NA	NA	NA	NA	nontargeting	Nontargeting
SABETI-NT-137	-0.0615296345787818	0.24253775742277	0.253690952009294	CLCN5	groupGroup2	15	2739	0.400531350625092	0.972002108769034	TAACTAGCGTAGTATCCGCG	NA	NA	NA	NA	nontargeting	Nontargeting
SABETI-NT-137	1.39487810481129	0.20506099827876	-6.8022594082717	CLCN6	(Intercept)	23	3675	2.05981854810594e-11	3.90099195770526e-11	TAACTAGCGTAGTATCCGCG	NA	NA	NA	NA	nontargeting	Nontargeting
SABETI-NT-137	-0.0607831105464369	0.205714914791281	0.295472550486228	CLCN6	groupGroup2	23	3675	0.464734163366174	0.978251241707589	TAACTAGCGTAGTATCCGCG	NA	NA	NA	NA	nontargeting	Nontargeting
SABETI-NT-137	2.27726728500977	0.303505918997881	-7.50320551417541	CLCN7	(Intercept)	11	1735	1.24551593833916e-13	2.93126141513014e-13	TAACTAGCGTAGTATCCGCG	NA	NA	NA	NA	nontargeting	Nontargeting
SABETI-NT-137	-0.0776301612681685	0.304454256617532	0.254981362818293	CLCN7	groupGroup2	11	1735	0.402525012222686	0.972388015790171	TAACTAGCGTAGTATCCGCG	NA	NA	NA	NA	nontargeting	Nontargeting
SABETI-NT-137	2.97041446556979	0.424806687214425	-6.99239102154351	CLDN15	(Intercept)	6	755	5.40480833489996e-12	1.07560780053198e-11	TAACTAGCGTAGTATCCGCG	NA	NA	NA	NA	nontargeting	Nontargeting
SABETI-NT-137	0.109672725875921	0.426382169463246	-0.257216961051591	CLDN15	groupGroup2	6	755	0.40597741726232	0.972713637409693	TAACTAGCGTAGTATCCGCG	NA	NA	NA	NA	nontargeting	Nontargeting
SABETI-NT-137	1.71765149707431	0.24180907260406	-7.1033376811581	CLDND2	(Intercept)	20	1237	2.43558720561978e-12	5.00685964209623e-12	TAACTAGCGTAGTATCCGCG	NA	NA	NA	NA	nontargeting	Nontargeting
SABETI-NT-137	0.841177785232011	0.24348668563499	-3.45471779304195	CLDND2	groupGroup2	20	1237	0.00110173818873947	0.35592719729007	TAACTAGCGTAGTATCCGCG	NA	NA	NA	NA	nontargeting	Nontargeting
SABETI-NT-137	1.36097655313564	0.20528218192303	-6.62978413609189	CLEC11A	(Intercept)	24	3428	6.72356260382418e-11	1.22218386466169e-10	TAACTAGCGTAGTATCCGCG	NA	NA	NA	NA	nontargeting	Nontargeting
SABETI-NT-137	0.041162700861557	0.205992838011309	-0.199825883554734	CLEC11A	groupGroup2	24	3428	0.31676648516042	0.962055421808249	TAACTAGCGTAGTATCCGCG	NA	NA	NA	NA	nontargeting	Nontargeting
SABETI-NT-137	0.667829372575657	0.144847605578683	-4.61056549680335	CLEC16A	(Intercept)	41	5320	8.03150183614632e-06	1.0537676919056e-05	TAACTAGCGTAGTATCCGCG	NA	NA	NA	NA	nontargeting	Nontargeting
SABETI-NT-137	0.243882072532672	0.145439208918214	-1.67686605521772	CLEC16A	groupGroup2	41	5320	0.187137354508062	0.934549076278184	TAACTAGCGTAGTATCCGCG	NA	NA	NA	NA	nontargeting	Nontargeting
SABETI-NT-137	0.719122666963199	0.148919524367801	-4.82893475530524	CLIC4	(Intercept)	41	6792	2.74530740771428e-06	3.68818086593364e-06	TAACTAGCGTAGTATCCGCG	NA	NA	NA	NA	nontargeting	Nontargeting
SABETI-NT-137	-0.159808038493988	0.149360291013768	1.06994996735282	CLIC4	groupGroup2	41	6792	0.56928366000675	0.984252795610982	TAACTAGCGTAGTATCCGCG	NA	NA	NA	NA	nontargeting	Nontargeting
SABETI-NT-137	2.97041446556972	0.468494809929538	-6.34033590685129	CLIP2	(Intercept)	4	509	4.58529488650316e-10	7.77588936672858e-10	TAACTAGCGTAGTATCCGCG	NA	NA	NA	NA	nontargeting	Nontargeting
SABETI-NT-137	0.458707941797916	0.470756689734055	-0.97440557256245	CLIP2	groupGroup2	4	509	0.659710407349306	0.989395475403101	TAACTAGCGTAGTATCCGCG	NA	NA	NA	NA	nontargeting	Nontargeting
SABETI-NT-137	1.54329810992958	0.219491515450752	-7.03124267359601	CLK1	(Intercept)	20	3321	4.09404224951268e-12	8.23652876000124e-12	TAACTAGCGTAGTATCCGCG	NA	NA	NA	NA	nontargeting	Nontargeting
SABETI-NT-137	-0.0936502204523511	0.220172454195711	0.425349396201513	CLK1	groupGroup2	20	3321	0.658836020987934	0.989326407303547	TAACTAGCGTAGTATCCGCG	NA	NA	NA	NA	nontargeting	Nontargeting
SABETI-NT-137	1.15125602215353	0.173404636169308	-6.63913057681727	CLK2	(Intercept)	31	4067	6.31077556776864e-11	1.14954269423083e-10	TAACTAGCGTAGTATCCGCG	NA	NA	NA	NA	nontargeting	Nontargeting
SABETI-NT-137	0.121177052298883	0.174052809651507	-0.696208538899813	CLK2	groupGroup2	31	4067	0.97259648184189	0.999105383092574	TAACTAGCGTAGTATCCGCG	NA	NA	NA	NA	nontargeting	Nontargeting
SABETI-NT-137	1.87180217690159	0.249934942469245	-7.48915761201305	CLK4	(Intercept)	15	2868	1.3863412053049e-13	3.24620171382224e-13	TAACTAGCGTAGTATCCGCG	NA	NA	NA	NA	nontargeting	Nontargeting
SABETI-NT-137	-0.231780841095406	0.250618520181051	0.924835247323159	CLK4	groupGroup2	15	2868	0.71010322602357	0.991351799205159	TAACTAGCGTAGTATCCGCG	NA	NA	NA	NA	nontargeting	Nontargeting
SABETI-NT-137	1.76644166124373	0.234610560548928	-7.52925041869688	CLN8	(Intercept)	16	2427	1.02064858426072e-13	2.42534701748728e-13	TAACTAGCGTAGTATCCGCG	NA	NA	NA	NA	nontargeting	Nontargeting
SABETI-NT-137	0.0852541985278912	0.235460097936556	-0.362074930211159	CLN8	groupGroup2	16	2427	0.565407925516772	0.983956709267825	TAACTAGCGTAGTATCCGCG	NA	NA	NA	NA	nontargeting	Nontargeting
SABETI-NT-137	-0.944936329951121	0.0653996305346211	14.4486493612665	CLNS1A	(Intercept)	110	16156	5.11299847364188e-47	8.77920286330461e-46	TAACTAGCGTAGTATCCGCG	NA	NA	NA	NA	nontargeting	Nontargeting
SABETI-NT-137	-0.117139724798945	0.065599976701697	1.78566717076158	CLNS1A	groupGroup2	110	16156	0.148306327801847	0.920092879608948	TAACTAGCGTAGTATCCGCG	NA	NA	NA	NA	nontargeting	Nontargeting
SABETI-NT-137	0.471714493649383	0.141471510728093	-3.33434266179581	CLOCK	(Intercept)	46	5841	0.00171002513233524	0.00202760397560539	TAACTAGCGTAGTATCCGCG	NA	NA	NA	NA	nontargeting	Nontargeting
SABETI-NT-137	0.263618203835193	0.142043200290987	-1.85590160806818	CLOCK	groupGroup2	46	5841	0.126935167496004	0.910186533777145	TAACTAGCGTAGTATCCGCG	NA	NA	NA	NA	nontargeting	Nontargeting
SABETI-NT-137	1.00097381910419	0.162431146133522	-6.16245001609091	CLPB	(Intercept)	33	5154	1.43255888799788e-09	2.33384270363994e-09	TAACTAGCGTAGTATCCGCG	NA	NA	NA	NA	nontargeting	Nontargeting
SABETI-NT-137	-0.0237715625282602	0.16296414815937	0.145869890995981	CLPB	groupGroup2	33	5154	0.231951798369296	0.947329005615733	TAACTAGCGTAGTATCCGCG	NA	NA	NA	NA	nontargeting	Nontargeting
SABETI-NT-137	1.07329448068382	0.168855312117502	-6.35629680360274	CLPTM1	(Intercept)	32	5343	4.1335103450792e-10	7.0363861371474e-10	TAACTAGCGTAGTATCCGCG	NA	NA	NA	NA	nontargeting	Nontargeting
SABETI-NT-137	-0.153843280728599	0.169350455064667	0.908431457534925	CLPTM1	groupGroup2	32	5343	0.727300623756694	0.992035742019365	TAACTAGCGTAGTATCCGCG	NA	NA	NA	NA	nontargeting	Nontargeting
SABETI-NT-137	0.147053417956497	0.124491462341852	-1.18123295517801	CLPTM1L	(Intercept)	55	8987	0.475020385917638	0.494656160660998	TAACTAGCGTAGTATCCGCG	NA	NA	NA	NA	nontargeting	Nontargeting
SABETI-NT-137	-0.0710282554446706	0.124890349877618	0.568724929622442	CLPTM1L	groupGroup2	55	8987	0.860914346128228	0.995773307219319	TAACTAGCGTAGTATCCGCG	NA	NA	NA	NA	nontargeting	Nontargeting
SABETI-NT-137	-0.274778667615867	0.102436277309137	2.68243511804542	CLTA	(Intercept)	74	11274	0.0146176655512543	0.0166667656693204	TAACTAGCGTAGTATCCGCG	NA	NA	NA	NA	nontargeting	Nontargeting
SABETI-NT-137	-0.0987810355340814	0.102759560534592	0.961283164507392	CLTA	groupGroup2	74	11274	0.672819621070592	0.989971868827831	TAACTAGCGTAGTATCCGCG	NA	NA	NA	NA	nontargeting	Nontargeting
SABETI-NT-137	2.56494935746157	0.350192280443406	-7.32440290863603	CLTCL1	(Intercept)	9	1979	4.7992944212918e-13	1.06055020663101e-12	TAACTAGCGTAGTATCCGCG	NA	NA	NA	NA	nontargeting	Nontargeting
SABETI-NT-137	-0.532684789723404	0.350927077951783	1.51793584249032	CLTCL1	groupGroup2	9	1979	0.258061146348154	0.952692845262164	TAACTAGCGTAGTATCCGCG	NA	NA	NA	NA	nontargeting	Nontargeting
SABETI-NT-137	2.8162637857425	0.512961864024433	-5.49020109145649	CLU	(Intercept)	7	236	8.02952773056418e-08	1.17064991623073e-07	TAACTAGCGTAGTATCCGCG	NA	NA	NA	NA	nontargeting	Nontargeting
SABETI-NT-137	1.37373524962526	0.517421579747324	-2.6549631932555	CLU	groupGroup2	7	236	0.015863412487851	0.714880998264422	TAACTAGCGTAGTATCCGCG	NA	NA	NA	NA	nontargeting	Nontargeting
SABETI-NT-137	2.97041446556965	0.421787563836723	-7.04244202590932	CLUAP1	(Intercept)	6	1102	3.77798881278814e-12	7.62431812112089e-12	TAACTAGCGTAGTATCCGCG	NA	NA	NA	NA	nontargeting	Nontargeting
SABETI-NT-137	-0.286174913161174	0.42287175537606	0.676741611429401	CLUAP1	groupGroup2	6	1102	0.9971398200911	0.999889732061711	TAACTAGCGTAGTATCCGCG	NA	NA	NA	NA	nontargeting	Nontargeting
SABETI-NT-137	-0.120627987788613	0.098814057211285	1.22075736178594	CMPK1	(Intercept)	76	10978	0.444355804065738	0.464035840660964	TAACTAGCGTAGTATCCGCG	NA	NA	NA	NA	nontargeting	Nontargeting
SABETI-NT-137	-0.052037228208823	0.0991321455492189	0.524927892163765	CMPK1	groupGroup2	76	10978	0.800733362319244	0.994158249191898	TAACTAGCGTAGTATCCGCG	NA	NA	NA	NA	nontargeting	Nontargeting
SABETI-NT-137	1.7664416612438	0.237307799846419	-7.44367299510176	CMTM3	(Intercept)	18	3089	1.95847442886565e-13	4.51244056181859e-13	TAACTAGCGTAGTATCCGCG	NA	NA	NA	NA	nontargeting	Nontargeting
SABETI-NT-137	-0.20844046377834	0.237970294832125	0.87590959167985	CMTM3	groupGroup2	18	3089	0.7621583694916	0.992643378571158	TAACTAGCGTAGTATCCGCG	NA	NA	NA	NA	nontargeting	Nontargeting
SABETI-NT-137	1.71765149707435	0.230115347405418	-7.46430655947598	CMTM4	(Intercept)	18	2880	1.67478870763404e-13	3.88710840903279e-13	TAACTAGCGTAGTATCCGCG	NA	NA	NA	NA	nontargeting	Nontargeting
SABETI-NT-137	-0.0615296345787614	0.230845076159262	0.26654081430921	CMTM4	groupGroup2	18	2880	0.42035453880086	0.974906557032388	TAACTAGCGTAGTATCCGCG	NA	NA	NA	NA	nontargeting	Nontargeting
SABETI-NT-137	1.54329810992956	0.21372842367232	-7.22083700151968	CMTR1	(Intercept)	22	3839	1.03337110690744e-12	2.20529702558927e-12	TAACTAGCGTAGTATCCGCG	NA	NA	NA	NA	nontargeting	Nontargeting
SABETI-NT-137	-0.238184429162352	0.214311830754753	1.11139188314301	CMTR1	groupGroup2	22	3839	0.532799409209512	0.982625865429714	TAACTAGCGTAGTATCCGCG	NA	NA	NA	NA	nontargeting	Nontargeting
SABETI-NT-137	-1.69929424155596	0.051244381723608	33.1605960380453	CNBP	(Intercept)	116	17232	7.9687591694628e-241	3.57367793347468e-239	TAACTAGCGTAGTATCCGCG	NA	NA	NA	NA	nontargeting	Nontargeting
SABETI-NT-137	0.0357093936631402	0.051419792535909	-0.694467867372328	CNBP	groupGroup2	116	17232	0.974777690445382	0.999185464114364	TAACTAGCGTAGTATCCGCG	NA	NA	NA	NA	nontargeting	Nontargeting
SABETI-NT-137	3.37587957367786	0.513729749540842	-6.57131415242184	CNIH3	(Intercept)	4	1295	9.97462166060518e-11	1.78828009136756e-10	TAACTAGCGTAGTATCCGCG	NA	NA	NA	NA	nontargeting	Nontargeting
SABETI-NT-137	-0.877456862991953	0.514499290046461	1.70545786936405	CNIH3	groupGroup2	4	1295	0.1762181267764	0.931142396592266	TAACTAGCGTAGTATCCGCG	NA	NA	NA	NA	nontargeting	Nontargeting
SABETI-NT-137	0.0616935690053384	0.104860833772781	-0.588337578347123	CNIH4	(Intercept)	61	9536	0.887388545767066	0.894648447512604	TAACTAGCGTAGTATCCGCG	NA	NA	NA	NA	nontargeting	Nontargeting
SABETI-NT-137	0.0549498408839785	0.105228567895842	-0.522195084307992	CNIH4	groupGroup2	61	9536	0.796930983464446	0.99396997135534	TAACTAGCGTAGTATCCGCG	NA	NA	NA	NA	nontargeting	Nontargeting
SABETI-NT-137	-0.150480950938293	0.102372726045896	1.46993204880398	CNN2	(Intercept)	71	8904	0.283160317082068	0.300762256733635	TAACTAGCGTAGTATCCGCG	NA	NA	NA	NA	nontargeting	Nontargeting
SABETI-NT-137	0.334870048096608	0.102811264479203	-3.2571338344384	CNN2	groupGroup2	71	8904	0.00225086712292858	0.458236520892514	TAACTAGCGTAGTATCCGCG	NA	NA	NA	NA	nontargeting	Nontargeting
SABETI-NT-137	-0.39688136441677	0.102084393306004	3.88777707898108	CNOT1	(Intercept)	84	11271	0.00020233294554472	0.000249317072053085	TAACTAGCGTAGTATCCGCG	NA	NA	NA	NA	nontargeting	Nontargeting
SABETI-NT-137	0.0292625080793863	0.102432036288358	-0.28567730506703	CNOT1	groupGroup2	84	11271	0.449749422915658	0.97706050503715	TAACTAGCGTAGTATCCGCG	NA	NA	NA	NA	nontargeting	Nontargeting
SABETI-NT-137	1.46633706879345	0.204202078316738	-7.18081363755276	CNP	(Intercept)	23	2729	1.38595521474812e-12	2.91921812972167e-12	TAACTAGCGTAGTATCCGCG	NA	NA	NA	NA	nontargeting	Nontargeting
SABETI-NT-137	0.257876358233075	0.205064695660606	-1.2575365905981	CNP	groupGroup2	23	2729	0.41711879591257	0.974506389631784	TAACTAGCGTAGTATCCGCG	NA	NA	NA	NA	nontargeting	Nontargeting
SABETI-NT-137	-0.39688136441676	0.0912157399900561	4.35101841480458	CNPY2	(Intercept)	87	11601	2.71013339899818e-05	3.46651692254882e-05	TAACTAGCGTAGTATCCGCG	NA	NA	NA	NA	nontargeting	Nontargeting
SABETI-NT-137	0.0771870741578419	0.0915382843577206	-0.843221769988655	CNPY2	groupGroup2	87	11601	0.798208850421232	0.994054399372952	TAACTAGCGTAGTATCCGCG	NA	NA	NA	NA	nontargeting	Nontargeting
SABETI-NT-137	2.68273239311791	0.378562320599388	-7.08663342107124	CNPY4	(Intercept)	7	939	2.74827470798438e-12	5.61992698829109e-12	TAACTAGCGTAGTATCCGCG	NA	NA	NA	NA	nontargeting	Nontargeting
SABETI-NT-137	0.149792719665434	0.380009200785326	-0.394181823376572	CNPY4	groupGroup2	7	939	0.613106391150224	0.986978052591759	TAACTAGCGTAGTATCCGCG	NA	NA	NA	NA	nontargeting	Nontargeting
SABETI-NT-137	0.418368512944091	0.126134808035941	-3.31683632344279	COA3	(Intercept)	52	8456	0.0018208587158576	0.0021566304290762	TAACTAGCGTAGTATCCGCG	NA	NA	NA	NA	nontargeting	Nontargeting
SABETI-NT-137	-0.153787220108377	0.126508339874146	1.21562910604446	COA3	groupGroup2	52	8456	0.448252482749096	0.97706050503715	TAACTAGCGTAGTATCCGCG	NA	NA	NA	NA	nontargeting	Nontargeting
SABETI-NT-137	-0.555946059046454	0.0813212814381781	6.83641537878488	COA4	(Intercept)	87	13176	1.62398569632832e-11	3.10130801249163e-11	TAACTAGCGTAGTATCCGCG	NA	NA	NA	NA	nontargeting	Nontargeting
SABETI-NT-137	0.0151105542010689	0.0815968320503332	-0.185185549749626	COA4	groupGroup2	87	13176	0.29383299460651	0.958736441740216	TAACTAGCGTAGTATCCGCG	NA	NA	NA	NA	nontargeting	Nontargeting
SABETI-NT-137	0.619039208406215	0.13615452463938	-4.54659299825552	COA7	(Intercept)	46	8135	1.090425699505e-05	1.42117914054036e-05	TAACTAGCGTAGTATCCGCG	NA	NA	NA	NA	nontargeting	Nontargeting
SABETI-NT-137	-0.267677556078079	0.136519119519485	1.96073309746093	COA7	groupGroup2	46	8135	0.0998203320371132	0.892962621004246	TAACTAGCGTAGTATCCGCG	NA	NA	NA	NA	nontargeting	Nontargeting
SABETI-NT-137	0.667829372575647	0.136912489557886	-4.87778269705112	COASY	(Intercept)	42	6582	2.14570045909638e-06	2.89911390191679e-06	TAACTAGCGTAGTATCCGCG	NA	NA	NA	NA	nontargeting	Nontargeting
SABETI-NT-137	0.00780143656196701	0.137374427124413	-0.0567895839514707	COASY	groupGroup2	42	6582	0.0905743772980401	0.884639362454988	TAACTAGCGTAGTATCCGCG	NA	NA	NA	NA	nontargeting	Nontargeting
SABETI-NT-137	1.17865499634166	0.176606840042839	-6.67389211004374	COG2	(Intercept)	29	4699	4.98213563098514e-11	9.14988175625524e-11	TAACTAGCGTAGTATCCGCG	NA	NA	NA	NA	nontargeting	Nontargeting
SABETI-NT-137	-0.0867328432706127	0.177154875594384	0.489587672817977	COG2	groupGroup2	29	4699	0.751148597562344	0.992643378571158	TAACTAGCGTAGTATCCGCG	NA	NA	NA	NA	nontargeting	Nontargeting
SABETI-NT-137	2.81626378574243	0.408229138931302	-6.8987328859353	COL18A1	(Intercept)	6	1440	1.04936841561621e-11	2.03637260813661e-11	TAACTAGCGTAGTATCCGCG	NA	NA	NA	NA	nontargeting	Nontargeting
SABETI-NT-137	-0.487522014099656	0.409145054993583	1.19156276765291	COL18A1	groupGroup2	6	1440	0.466865462651792	0.9783831051153	TAACTAGCGTAGTATCCGCG	NA	NA	NA	NA	nontargeting	Nontargeting
SABETI-NT-137	0.870353636687128	0.184376154361802	-4.72053254228978	COL6A5	(Intercept)	34	4611	4.70455939446248e-06	6.24355003945337e-06	TAACTAGCGTAGTATCCGCG	NA	NA	NA	NA	nontargeting	Nontargeting
SABETI-NT-137	0.0512581690780076	0.185013410355095	-0.277051101212762	COL6A5	groupGroup2	34	4611	0.436518263680744	0.976338807804252	TAACTAGCGTAGTATCCGCG	NA	NA	NA	NA	nontargeting	Nontargeting
SABETI-NT-137	2.97041446556975	0.491322180222256	-6.0457569088903	COL6A6	(Intercept)	4	253	2.97420350634606e-09	4.72923231373473e-09	TAACTAGCGTAGTATCCGCG	NA	NA	NA	NA	nontargeting	Nontargeting
SABETI-NT-137	1.19341485206463	0.495569528028384	-2.40816834887451	COL6A6	groupGroup2	4	253	0.0320655719213704	0.797437152152041	TAACTAGCGTAGTATCCGCG	NA	NA	NA	NA	nontargeting	Nontargeting
SABETI-NT-137	1.07329448068382	0.168242471795138	-6.37945026146982	COLGALT1	(Intercept)	34	4440	3.55449587587178e-10	6.08478194527925e-10	TAACTAGCGTAGTATCCGCG	NA	NA	NA	NA	nontargeting	Nontargeting
SABETI-NT-137	0.0887324629041824	0.168852311761259	-0.525503393934232	COLGALT1	groupGroup2	34	4440	0.801533410847882	0.994204056409021	TAACTAGCGTAGTATCCGCG	NA	NA	NA	NA	nontargeting	Nontargeting
SABETI-NT-137	0.870353636687125	0.172866045035676	-5.03484438778883	COLGALT2	(Intercept)	34	4886	9.56474334465926e-07	1.316243744278e-06	TAACTAGCGTAGTATCCGCG	NA	NA	NA	NA	nontargeting	Nontargeting
SABETI-NT-137	0.052556776864574	0.173466570968599	-0.302979280509832	COLGALT2	groupGroup2	34	4886	0.476188696638098	0.978792779156263	TAACTAGCGTAGTATCCGCG	NA	NA	NA	NA	nontargeting	Nontargeting
SABETI-NT-137	-0.200670695462154	0.0942469018981427	2.12920203657229	COMMD1	(Intercept)	82	9762	0.0664750969784864	0.0735290388600099	TAACTAGCGTAGTATCCGCG	NA	NA	NA	NA	nontargeting	Nontargeting
SABETI-NT-137	0.280417023270142	0.094642995906054	-2.96289250552142	COMMD1	groupGroup2	82	9762	0.0060952595678551	0.592502772206724	TAACTAGCGTAGTATCCGCG	NA	NA	NA	NA	nontargeting	Nontargeting
SABETI-NT-137	0.701730924251346	0.140859685598368	-4.9817726148572	COMMD2	(Intercept)	43	6960	1.2600888748943e-06	1.72330174737768e-06	TAACTAGCGTAGTATCCGCG	NA	NA	NA	NA	nontargeting	Nontargeting
SABETI-NT-137	-0.12111299470929	0.141284948705994	0.857225032238357	COMMD2	groupGroup2	43	6960	0.782641061480532	0.993479527860273	TAACTAGCGTAGTATCCGCG	NA	NA	NA	NA	nontargeting	Nontargeting
SABETI-NT-137	0.405465108108161	0.123064361421409	-3.2947402759417	COMMD4	(Intercept)	57	7712	0.00197025369574006	0.00233019856365769	TAACTAGCGTAGTATCCGCG	NA	NA	NA	NA	nontargeting	Nontargeting
SABETI-NT-137	0.0310271775395618	0.123487690708245	-0.25125724970327	COMMD4	groupGroup2	57	7712	0.39676955015334	0.971697541442814	TAACTAGCGTAGTATCCGCG	NA	NA	NA	NA	nontargeting	Nontargeting
SABETI-NT-137	1.42996942462256	0.197371467346032	-7.24506659372166	COMMD5	(Intercept)	23	3967	8.64453562498408e-13	1.859901043531e-12	TAACTAGCGTAGTATCCGCG	NA	NA	NA	NA	nontargeting	Nontargeting
SABETI-NT-137	-0.129289404659812	0.197959370377357	0.653110809623996	COMMD5	groupGroup2	23	3967	0.972630312058818	0.999105383092574	TAACTAGCGTAGTATCCGCG	NA	NA	NA	NA	nontargeting	Nontargeting
SABETI-NT-137	1.07329448068383	0.17840822095422	-6.01594744313519	COMMD7	(Intercept)	31	4687	3.57675184276958e-09	5.65586324952259e-09	TAACTAGCGTAGTATCCGCG	NA	NA	NA	NA	nontargeting	Nontargeting
SABETI-NT-137	-0.0443174274239029	0.178985686944741	0.247603192078623	COMMD7	groupGroup2	31	4687	0.39111711859568	0.971146731501966	TAACTAGCGTAGTATCCGCG	NA	NA	NA	NA	nontargeting	Nontargeting
SABETI-NT-137	1.02450431651441	0.161843817654028	-6.33020359606495	COMMD9	(Intercept)	33	5352	4.89675838566198e-10	8.28450703355185e-10	TAACTAGCGTAGTATCCGCG	NA	NA	NA	NA	nontargeting	Nontargeting
SABETI-NT-137	-0.0801410554313002	0.162348199131803	0.493636861140896	COMMD9	groupGroup2	33	5352	0.7568746733728	0.992643378571158	TAACTAGCGTAGTATCCGCG	NA	NA	NA	NA	nontargeting	Nontargeting
SABETI-NT-137	-1.1404593986036	0.0715505776331768	15.939206031997	COMT	(Intercept)	105	15620	6.77257722097952e-57	1.34709673762128e-55	TAACTAGCGTAGTATCCGCG	NA	NA	NA	NA	nontargeting	Nontargeting
SABETI-NT-137	-0.0337991697148378	0.0717860745879933	0.470831841813662	COMT	groupGroup2	105	15620	0.724478352257936	0.992000715965968	TAACTAGCGTAGTATCCGCG	NA	NA	NA	NA	nontargeting	Nontargeting
SABETI-NT-137	-0.228258651980975	0.108323038301062	2.10720319113073	COPA	(Intercept)	77	10418	0.070199940896564	0.0775601645288281	TAACTAGCGTAGTATCCGCG	NA	NA	NA	NA	nontargeting	Nontargeting
SABETI-NT-137	0.0290128485229357	0.108692176801157	-0.266926740974304	COPA	groupGroup2	77	10418	0.420948865836374	0.97512814857803	TAACTAGCGTAGTATCCGCG	NA	NA	NA	NA	nontargeting	Nontargeting
SABETI-NT-137	-0.505684224265572	0.0892941314961324	5.66312943295131	COPE	(Intercept)	87	12270	2.97273911977392e-08	4.43534892571901e-08	TAACTAGCGTAGTATCCGCG	NA	NA	NA	NA	nontargeting	Nontargeting
SABETI-NT-137	0.0249097786714796	0.0895981968970099	-0.278016517454168	COPE	groupGroup2	87	12270	0.438000641379722	0.976345250047282	TAACTAGCGTAGTATCCGCG	NA	NA	NA	NA	nontargeting	Nontargeting
SABETI-NT-137	0.557481315406794	0.149939055922687	-3.71805272466332	COPG1	(Intercept)	38	6064	0.00040152874883041	0.000488573615177882	TAACTAGCGTAGTATCCGCG	NA	NA	NA	NA	nontargeting	Nontargeting
SABETI-NT-137	0.0901320969271141	0.150472854899246	-0.598992402898615	COPG1	groupGroup2	38	6064	0.901644098601	0.997427521802297	TAACTAGCGTAGTATCCGCG	NA	NA	NA	NA	nontargeting	Nontargeting
SABETI-NT-137	0.319522678307447	0.135632955401999	-2.35578939764619	COPG2	(Intercept)	49	7854	0.036966786840027	0.0413902493215128	TAACTAGCGTAGTATCCGCG	NA	NA	NA	NA	nontargeting	Nontargeting
SABETI-NT-137	-0.0691912926222941	0.136068018113851	0.508505184255718	COPG2	groupGroup2	49	7854	0.777801791354124	0.993320058539741	TAACTAGCGTAGTATCCGCG	NA	NA	NA	NA	nontargeting	Nontargeting
SABETI-NT-137	0.431440594511411	0.141896361533274	-3.04053317399714	COPRS	(Intercept)	49	7426	0.0047231934796192	0.00549863901071669	TAACTAGCGTAGTATCCGCG	NA	NA	NA	NA	nontargeting	Nontargeting
SABETI-NT-137	-0.121285666207577	0.142336375769388	0.852105904425182	COPRS	groupGroup2	49	7426	0.788310630350294	0.993693609540843	TAACTAGCGTAGTATCCGCG	NA	NA	NA	NA	nontargeting	Nontargeting
SABETI-NT-137	0.528067430200509	0.128962680718369	-4.09473056281851	COPS4	(Intercept)	44	7151	8.45319246496028e-05	0.000105823638206113	TAACTAGCGTAGTATCCGCG	NA	NA	NA	NA	nontargeting	Nontargeting
SABETI-NT-137	0.0255423336747058	0.129404517074986	-0.197383632751434	COPS4	groupGroup2	44	7151	0.31294532631732	0.96145419865249	TAACTAGCGTAGTATCCGCG	NA	NA	NA	NA	nontargeting	Nontargeting
SABETI-NT-137	-0.436323096468074	0.0835874339603242	5.21996041504492	COPS6	(Intercept)	95	12135	3.57922755950492e-07	5.0371962947378e-07	TAACTAGCGTAGTATCCGCG	NA	NA	NA	NA	nontargeting	Nontargeting
SABETI-NT-137	0.111184410656692	0.0838935051600833	-1.32530415131103	COPS6	groupGroup2	95	12135	0.370140585343718	0.969480399255848	TAACTAGCGTAGTATCCGCG	NA	NA	NA	NA	nontargeting	Nontargeting
SABETI-NT-137	1.36097655313563	0.193422006928475	-7.03630664756211	COPS7A	(Intercept)	22	3278	3.94804507143196e-12	7.95380514418113e-12	TAACTAGCGTAGTATCCGCG	NA	NA	NA	NA	nontargeting	Nontargeting
SABETI-NT-137	0.155396435378248	0.194166992927501	-0.800323644278051	COPS7A	groupGroup2	22	3278	0.847046614832412	0.995261386106674	TAACTAGCGTAGTATCCGCG	NA	NA	NA	NA	nontargeting	Nontargeting
SABETI-NT-137	-0.00851068966791674	0.103731007049367	0.0820457634607403	COPS9	(Intercept)	70	10018	0.130779355759002	0.142225752338637	TAACTAGCGTAGTATCCGCG	NA	NA	NA	NA	nontargeting	Nontargeting
SABETI-NT-137	0.0127652812637421	0.104082086152936	-0.122646285596016	COPS9	groupGroup2	70	10018	0.195225599014476	0.937334672305993	TAACTAGCGTAGTATCCGCG	NA	NA	NA	NA	nontargeting	Nontargeting
SABETI-NT-137	2.97041446556987	0.418269178987762	-7.10168144054617	COQ10A	(Intercept)	6	1140	2.464961263706e-12	5.06473055521981e-12	TAACTAGCGTAGTATCCGCG	NA	NA	NA	NA	nontargeting	Nontargeting
SABETI-NT-137	-0.309431775325625	0.419315776668026	0.737944509945315	COQ10A	groupGroup2	6	1140	0.921096339595574	0.998009618252567	TAACTAGCGTAGTATCCGCG	NA	NA	NA	NA	nontargeting	Nontargeting
SABETI-NT-137	2.56494935746155	0.340384987295392	-7.53543620663752	COQ2	(Intercept)	9	2325	9.73410171074184e-14	2.31823190465078e-13	TAACTAGCGTAGTATCCGCG	NA	NA	NA	NA	nontargeting	Nontargeting
SABETI-NT-137	-0.66188325358898	0.340996470933818	1.94102669677611	COQ2	groupGroup2	9	2325	0.104510078553833	0.89662123432125	TAACTAGCGTAGTATCCGCG	NA	NA	NA	NA	nontargeting	Nontargeting
SABETI-NT-137	2.4595888418037	0.324168837832654	-7.5873697738751	COQ7	(Intercept)	9	1539	6.52928894224176e-14	1.58523284421897e-13	TAACTAGCGTAGTATCCGCG	NA	NA	NA	NA	nontargeting	Nontargeting
SABETI-NT-137	-0.106404720716197	0.325150845050453	0.327247252578065	COQ7	groupGroup2	9	1539	0.513038231627016	0.98148817765933	TAACTAGCGTAGTATCCGCG	NA	NA	NA	NA	nontargeting	Nontargeting
SABETI-NT-137	0.89097292388986	0.153414296978232	-5.80762641708863	COQ9	(Intercept)	40	5984	1.26729410733681e-08	1.93206461003332e-08	TAACTAGCGTAGTATCCGCG	NA	NA	NA	NA	nontargeting	Nontargeting
SABETI-NT-137	-0.101160658678339	0.153884626509555	0.657379888900456	COQ9	groupGroup2	40	5984	0.97812664063962	0.999211471379831	TAACTAGCGTAGTATCCGCG	NA	NA	NA	NA	nontargeting	Nontargeting
SABETI-NT-137	0.830348302073423	0.159399931511375	-5.20921366904205	CORO1B	(Intercept)	35	6171	3.79285242616316e-07	5.33041952901853e-07	TAACTAGCGTAGTATCCGCG	NA	NA	NA	NA	nontargeting	Nontargeting
SABETI-NT-137	-0.165371998480176	0.15987129730996	1.03440705907047	CORO1B	groupGroup2	35	6171	0.601891811439798	0.985991323429396	TAACTAGCGTAGTATCCGCG	NA	NA	NA	NA	nontargeting	Nontargeting
SABETI-NT-137	0.444685821261443	0.149558735708206	-2.97331893824671	COTL1	(Intercept)	39	6320	0.00589196319424302	0.00683206919114831	TAACTAGCGTAGTATCCGCG	NA	NA	NA	NA	nontargeting	Nontargeting
SABETI-NT-137	0.0915115517566201	0.150088432759922	-0.609717551671686	COTL1	groupGroup2	39	6320	0.915902148503704	0.99794000004849	TAACTAGCGTAGTATCCGCG	NA	NA	NA	NA	nontargeting	Nontargeting
SABETI-NT-137	1.04860186809346	0.165220256767473	-6.34669070614773	COX11	(Intercept)	32	4466	4.39991585067432e-10	7.47253765162166e-10	TAACTAGCGTAGTATCCGCG	NA	NA	NA	NA	nontargeting	Nontargeting
SABETI-NT-137	0.111775968386955	0.165832243776438	-0.674030368530999	COX11	groupGroup2	32	4466	0.999415986623122	0.999949143566668	TAACTAGCGTAGTATCCGCG	NA	NA	NA	NA	nontargeting	Nontargeting
SABETI-NT-137	1.23581341018161	0.18549511863434	-6.66224221575194	COX15	(Intercept)	23	4421	5.39362158377548e-11	9.87777163757766e-11	TAACTAGCGTAGTATCCGCG	NA	NA	NA	NA	nontargeting	Nontargeting
SABETI-NT-137	-0.0964508398549734	0.18606787810417	0.518363732836117	COX15	groupGroup2	23	4421	0.791590972768152	0.993735446692353	TAACTAGCGTAGTATCCGCG	NA	NA	NA	NA	nontargeting	Nontargeting
SABETI-NT-137	1.00097381910419	0.162512230331049	-6.1593753101852	COX19	(Intercept)	34	4201	1.46064915249986e-09	2.37787839324925e-09	TAACTAGCGTAGTATCCGCG	NA	NA	NA	NA	nontargeting	Nontargeting
SABETI-NT-137	0.233483823292804	0.163182597351093	-1.43081325510744	COX19	groupGroup2	34	4201	0.304967486305666	0.960209074204353	TAACTAGCGTAGTATCCGCG	NA	NA	NA	NA	nontargeting	Nontargeting
SABETI-NT-137	-2.41101780768884	0.043989639932277	54.8087643227055	COX4I1	(Intercept)	117	17396	0	0	TAACTAGCGTAGTATCCGCG	NA	NA	NA	NA	nontargeting	Nontargeting
SABETI-NT-137	0.0330772626283173	0.0441389957470464	-0.749388654374418	COX4I1	groupGroup2	117	17396	0.907245974517004	0.997653328853237	TAACTAGCGTAGTATCCGCG	NA	NA	NA	NA	nontargeting	Nontargeting
SABETI-NT-137	-1.74361012533049	0.056384099936636	30.9237910561655	COX6C	(Intercept)	113	16934	1.14413031496766e-209	4.73401484162977e-208	TAACTAGCGTAGTATCCGCG	NA	NA	NA	NA	nontargeting	Nontargeting
SABETI-NT-137	-0.0471639666240618	0.0565689388567104	0.833743173856036	COX6C	groupGroup2	113	16934	0.808851447137904	0.994644240111478	TAACTAGCGTAGTATCCGCG	NA	NA	NA	NA	nontargeting	Nontargeting
SABETI-NT-137	-2.28621247392412	0.0472541008855372	48.381250115455	COX7C	(Intercept)	117	17347	0	0	TAACTAGCGTAGTATCCGCG	NA	NA	NA	NA	nontargeting	Nontargeting
SABETI-NT-137	0.025669281597098	0.0474140328541613	-0.541385747043559	COX7C	groupGroup2	117	17347	0.823516541684002	0.994813391843405	TAACTAGCGTAGTATCCGCG	NA	NA	NA	NA	nontargeting	Nontargeting
SABETI-NT-137	1.26566637333127	0.18713373139418	-6.76343256719049	CPD	(Intercept)	27	3613	2.69520222162472e-11	5.05648365479665e-11	TAACTAGCGTAGTATCCGCG	NA	NA	NA	NA	nontargeting	Nontargeting
SABETI-NT-137	0.127189917740819	0.187834209162914	-0.677139261839695	CPD	groupGroup2	27	3613	0.996635200479964	0.999887903820103	TAACTAGCGTAGTATCCGCG	NA	NA	NA	NA	nontargeting	Nontargeting
SABETI-NT-137	2.05412373369557	0.280679167425423	-7.31840468438526	CPEB3	(Intercept)	12	1641	5.01872317264518e-13	1.10683735262494e-12	TAACTAGCGTAGTATCCGCG	NA	NA	NA	NA	nontargeting	Nontargeting
SABETI-NT-137	0.192132000701965	0.281787883423647	-0.681832016223029	CPEB3	groupGroup2	12	1641	0.990690354241576	0.999660499448787	TAACTAGCGTAGTATCCGCG	NA	NA	NA	NA	nontargeting	Nontargeting
SABETI-NT-137	1.09861228866813	0.190474999136326	-5.76775059010153	CPEB4	(Intercept)	25	3796	1.60673156941661e-08	2.43433427993838e-08	TAACTAGCGTAGTATCCGCG	NA	NA	NA	NA	nontargeting	Nontargeting
SABETI-NT-137	0.159385239796632	0.191191009338379	-0.83364401050127	CPEB4	groupGroup2	25	3796	0.808963234874418	0.994648389960247	TAACTAGCGTAGTATCCGCG	NA	NA	NA	NA	nontargeting	Nontargeting
SABETI-NT-137	3.37587957367783	0.521068224817325	-6.47876691168674	CPLX1	(Intercept)	4	453	1.84950459802765e-10	3.24333565552623e-10	TAACTAGCGTAGTATCCGCG	NA	NA	NA	NA	nontargeting	Nontargeting
SABETI-NT-137	0.226753760801582	0.523222476005897	-0.433379243438744	CPLX1	groupGroup2	4	453	0.670521445310864	0.989857116476574	TAACTAGCGTAGTATCCGCG	NA	NA	NA	NA	nontargeting	Nontargeting
SABETI-NT-137	1.20682587330837	0.176460530563411	-6.83906973109034	CPNE1	(Intercept)	30	5029	1.59418164510893e-11	3.04631912854368e-11	TAACTAGCGTAGTATCCGCG	NA	NA	NA	NA	nontargeting	Nontargeting
SABETI-NT-137	-0.188706343283034	0.176958625231722	1.06638680672348	CPNE1	groupGroup2	30	5029	0.572497646353268	0.984324077587996	TAACTAGCGTAGTATCCGCG	NA	NA	NA	NA	nontargeting	Nontargeting
SABETI-NT-137	2.97041446556966	0.432815479174862	-6.86300423273351	CPNE2	(Intercept)	6	618	1.34854455873658e-11	2.59294020890497e-11	TAACTAGCGTAGTATCCGCG	NA	NA	NA	NA	nontargeting	Nontargeting
SABETI-NT-137	0.30632874161906	0.434727149718978	-0.704645987298196	CPNE2	groupGroup2	6	618	0.96206114435175	0.998826906340933	TAACTAGCGTAGTATCCGCG	NA	NA	NA	NA	nontargeting	Nontargeting
SABETI-NT-137	0.35545468753352	0.129928713214748	-2.73576701206929	CPNE7	(Intercept)	46	7502	0.0124470145479423	0.0142345348834095	TAACTAGCGTAGTATCCGCG	NA	NA	NA	NA	nontargeting	Nontargeting
SABETI-NT-137	0.0529406993239774	0.130381129779121	-0.406045716996505	CPNE7	groupGroup2	46	7502	0.630581980725444	0.988084653197179	TAACTAGCGTAGTATCCGCG	NA	NA	NA	NA	nontargeting	Nontargeting
SABETI-NT-137	1.29643803199804	0.188723682470042	-6.86950368406377	CPPED1	(Intercept)	26	5077	1.28851307684272e-11	2.48174547381358e-11	TAACTAGCGTAGTATCCGCG	NA	NA	NA	NA	nontargeting	Nontargeting
SABETI-NT-137	-0.321215521747544	0.189203797879044	1.69772237845296	CPPED1	groupGroup2	26	5077	0.179120344064437	0.931630370268379	TAACTAGCGTAGTATCCGCG	NA	NA	NA	NA	nontargeting	Nontargeting
SABETI-NT-137	0.719122666963203	0.141914138529747	-5.06730812316113	CPSF1	(Intercept)	45	6115	8.06961760496164e-07	1.11467468782092e-06	TAACTAGCGTAGTATCCGCG	NA	NA	NA	NA	nontargeting	Nontargeting
SABETI-NT-137	0.0462189639789675	0.142409205880651	-0.324550394710452	CPSF1	groupGroup2	45	6115	0.508957248679048	0.981176848126235	TAACTAGCGTAGTATCCGCG	NA	NA	NA	NA	nontargeting	Nontargeting
SABETI-NT-137	1.29643803199801	0.189609195825212	-6.83742171024822	CPSF4	(Intercept)	28	4899	1.61262252327123e-11	3.08044842506612e-11	TAACTAGCGTAGTATCCGCG	NA	NA	NA	NA	nontargeting	Nontargeting
SABETI-NT-137	-0.28591227363244	0.19010736877961	1.50395155888931	CPSF4	groupGroup2	28	4899	0.265187679964876	0.954180858641484	TAACTAGCGTAGTATCCGCG	NA	NA	NA	NA	nontargeting	Nontargeting
SABETI-NT-137	2.12311660518251	0.277483669000117	-7.65132093298655	CPT2	(Intercept)	13	1781	3.97850357442476e-14	9.89590476602725e-14	TAACTAGCGTAGTATCCGCG	NA	NA	NA	NA	nontargeting	Nontargeting
SABETI-NT-137	0.0687865279593645	0.278474733025046	-0.247011738595249	CPT2	groupGroup2	13	1781	0.390201721128286	0.971008691882267	TAACTAGCGTAGTATCCGCG	NA	NA	NA	NA	nontargeting	Nontargeting
SABETI-NT-137	1.87180217690157	0.252434454074246	-7.41500277276347	CPTP	(Intercept)	15	2269	2.43244524426594e-13	5.54843906739809e-13	TAACTAGCGTAGTATCCGCG	NA	NA	NA	NA	nontargeting	Nontargeting
SABETI-NT-137	0.0285742039276927	0.25330161662929	-0.112807033401257	CPTP	groupGroup2	15	2269	0.179632915814724	0.931825220985456	TAACTAGCGTAGTATCCGCG	NA	NA	NA	NA	nontargeting	Nontargeting
SABETI-NT-137	1.20682587330832	0.186370234941164	-6.47542175224124	CRACR2A	(Intercept)	27	3554	1.890949493246e-10	3.31350221050941e-10	TAACTAGCGTAGTATCCGCG	NA	NA	NA	NA	nontargeting	Nontargeting
SABETI-NT-137	0.184414722086258	0.187098523583238	-0.985655677845124	CRACR2A	groupGroup2	27	3554	0.648604211987906	0.988707791143698	TAACTAGCGTAGTATCCGCG	NA	NA	NA	NA	nontargeting	Nontargeting
SABETI-NT-137	2.45958884180368	0.332160260587887	-7.40482572313282	CRACR2B	(Intercept)	9	1631	2.62645631604378e-13	5.96951235098889e-13	TAACTAGCGTAGTATCCGCG	NA	NA	NA	NA	nontargeting	Nontargeting
SABETI-NT-137	-0.199682881807745	0.333090881084681	0.599484684652715	CRACR2B	groupGroup2	9	1631	0.902300559826	0.997439950681849	TAACTAGCGTAGTATCCGCG	NA	NA	NA	NA	nontargeting	Nontargeting
SABETI-NT-137	0.890972923889857	0.157628291481641	-5.65236681508807	CREB1	(Intercept)	40	5345	3.16506825257048e-08	4.71526890062298e-08	TAACTAGCGTAGTATCCGCG	NA	NA	NA	NA	nontargeting	Nontargeting
SABETI-NT-137	0.0177447204222641	0.158164366615334	-0.112191644692135	CREB1	groupGroup2	40	5345	0.178657092170986	0.931518171168629	TAACTAGCGTAGTATCCGCG	NA	NA	NA	NA	nontargeting	Nontargeting
SABETI-NT-137	2.05412373369552	0.278072944236011	-7.38699602487077	CREB3	(Intercept)	15	1683	3.00366172684384e-13	6.78365307056623e-13	TAACTAGCGTAGTATCCGCG	NA	NA	NA	NA	nontargeting	Nontargeting
SABETI-NT-137	0.171202876161379	0.279154386628793	-0.613291011575746	CREB3	groupGroup2	15	1683	0.92063212880964	0.998009618252567	TAACTAGCGTAGTATCCGCG	NA	NA	NA	NA	nontargeting	Nontargeting
SABETI-NT-137	2.27726728500973	0.420493868358796	-5.41569677079477	CREB5	(Intercept)	11	1108	1.22100980073922e-07	1.76295408473758e-07	TAACTAGCGTAGTATCCGCG	NA	NA	NA	NA	nontargeting	Nontargeting
SABETI-NT-137	0.0597536587020528	0.421943621711487	-0.141615267129007	CREB5	groupGroup2	11	1108	0.225232185897624	0.945333965304223	TAACTAGCGTAGTATCCGCG	NA	NA	NA	NA	nontargeting	Nontargeting
SABETI-NT-137	0.635039549752673	0.145091089424194	-4.37683356209455	CREBBP	(Intercept)	41	6873	2.40831706491014e-05	3.08757730168818e-05	TAACTAGCGTAGTATCCGCG	NA	NA	NA	NA	nontargeting	Nontargeting
SABETI-NT-137	-0.105976338436901	0.145539845298813	0.728160307023257	CREBBP	groupGroup2	41	6873	0.933030921213728	0.998209792040724	TAACTAGCGTAGTATCCGCG	NA	NA	NA	NA	nontargeting	Nontargeting
SABETI-NT-137	3.15273602236371	0.493931543782911	-6.38294124367439	CREBRF	(Intercept)	4	643	3.4743714747213e-10	5.95241720227525e-10	TAACTAGCGTAGTATCCGCG	NA	NA	NA	NA	nontargeting	Nontargeting
SABETI-NT-137	0.0311869772575496	0.495629450311572	-0.0629239792710951	CREBRF	groupGroup2	4	643	0.100345920037112	0.893487739927611	TAACTAGCGTAGTATCCGCG	NA	NA	NA	NA	nontargeting	Nontargeting
SABETI-NT-137	0.273537565065606	0.120543571444611	-2.26920076937735	CREG1	(Intercept)	54	8945	0.0465122390153684	0.0518408331844517	TAACTAGCGTAGTATCCGCG	NA	NA	NA	NA	nontargeting	Nontargeting
SABETI-NT-137	-0.108551959766112	0.120915394946298	0.897751355932164	CREG1	groupGroup2	54	8945	0.738636246856772	0.992381436035091	TAACTAGCGTAGTATCCGCG	NA	NA	NA	NA	nontargeting	Nontargeting
SABETI-NT-137	2.12311660518246	0.285845047579916	-7.42750879596362	CRELD1	(Intercept)	13	1745	2.2132405269604e-13	5.07055507649578e-13	TAACTAGCGTAGTATCCGCG	NA	NA	NA	NA	nontargeting	Nontargeting
SABETI-NT-137	0.0626421153870425	0.286856851042476	-0.218374130369879	CRELD1	groupGroup2	13	1745	0.345724759750654	0.96630570620834	TAACTAGCGTAGTATCCGCG	NA	NA	NA	NA	nontargeting	Nontargeting
SABETI-NT-137	1.46633706879345	0.209778829877301	-6.98991919085022	CRELD2	(Intercept)	22	2652	5.50089238403264e-12	1.09396516206171e-11	TAACTAGCGTAGTATCCGCG	NA	NA	NA	NA	nontargeting	Nontargeting
SABETI-NT-137	0.265304133381134	0.210661087903129	-1.25938841397768	CRELD2	groupGroup2	22	2652	0.415780144443636	0.974285897538163	TAACTAGCGTAGTATCCGCG	NA	NA	NA	NA	nontargeting	Nontargeting
SABETI-NT-137	0.791882021245628	0.150946587137596	-5.24610748915963	CREM	(Intercept)	37	5300	3.10692581876952e-07	4.38768136459297e-07	TAACTAGCGTAGTATCCGCG	NA	NA	NA	NA	nontargeting	Nontargeting
SABETI-NT-137	0.136384901675244	0.151513444556537	-0.900150492086218	CREM	groupGroup2	37	5300	0.73608033733695	0.992381436035091	TAACTAGCGTAGTATCCGCG	NA	NA	NA	NA	nontargeting	Nontargeting
SABETI-NT-137	1.0732944806838	0.166253462195105	-6.45577220776455	CRIPT	(Intercept)	35	4865	2.15336918588742e-10	3.75557063659461e-10	TAACTAGCGTAGTATCCGCG	NA	NA	NA	NA	nontargeting	Nontargeting
SABETI-NT-137	-0.00935797057851741	0.166805837235224	0.0561009778412076	CRIPT	groupGroup2	35	4865	0.0894772700748721	0.883540292555248	TAACTAGCGTAGTATCCGCG	NA	NA	NA	NA	nontargeting	Nontargeting
SABETI-NT-137	-0.150480950938303	0.0955201219768914	1.57538482807536	CRKL	(Intercept)	78	11364	0.230335288551756	0.246314095119957	TAACTAGCGTAGTATCCGCG	NA	NA	NA	NA	nontargeting	Nontargeting
SABETI-NT-137	-0.0474948318875895	0.0958282336342273	0.495624620076745	CRKL	groupGroup2	78	11364	0.759681441700028	0.992643378571158	TAACTAGCGTAGTATCCGCG	NA	NA	NA	NA	nontargeting	Nontargeting
SABETI-NT-137	2.97041446556971	0.422126136040939	-7.0367935362373	CRLF1	(Intercept)	5	1127	3.93427993499992e-12	7.92709654838159e-12	TAACTAGCGTAGTATCCGCG	NA	NA	NA	NA	nontargeting	Nontargeting
SABETI-NT-137	-0.309431775325468	0.423188902378899	0.73119066588476	CRLF1	groupGroup2	5	1127	0.929325401435642	0.998090319146257	TAACTAGCGTAGTATCCGCG	NA	NA	NA	NA	nontargeting	Nontargeting
SABETI-NT-137	0.542666229621651	0.130574807220617	-4.15597955817597	CRLF3	(Intercept)	46	6934	6.47793570111676e-05	8.14926794579651e-05	TAACTAGCGTAGTATCCGCG	NA	NA	NA	NA	nontargeting	Nontargeting
SABETI-NT-137	0.056997923113155	0.131034415234016	-0.434984374229942	CRLF3	groupGroup2	46	6934	0.672852460933956	0.989971868827831	TAACTAGCGTAGTATCCGCG	NA	NA	NA	NA	nontargeting	Nontargeting
SABETI-NT-137	2.81626378574242	0.388249121735956	-7.25375442744139	CROCC	(Intercept)	7	1523	8.1074962513522e-13	1.74925061567721e-12	TAACTAGCGTAGTATCCGCG	NA	NA	NA	NA	nontargeting	Nontargeting
SABETI-NT-137	-0.467896049642909	0.389089806771306	1.20253998305826	CROCC	groupGroup2	7	1523	0.458308769497368	0.977934802523314	TAACTAGCGTAGTATCCGCG	NA	NA	NA	NA	nontargeting	Nontargeting
SABETI-NT-137	2.05412373369561	0.270478822103519	-7.59439766012235	CRTC1	(Intercept)	13	1762	6.18454848570166e-14	1.50559532198498e-13	TAACTAGCGTAGTATCCGCG	NA	NA	NA	NA	nontargeting	Nontargeting
SABETI-NT-137	0.143961799354598	0.271512739831055	-0.530221158109105	CRTC1	groupGroup2	13	1762	0.808082793956466	0.994620919898196	TAACTAGCGTAGTATCCGCG	NA	NA	NA	NA	nontargeting	Nontargeting
SABETI-NT-137	1.07329448068381	0.1693593313627	-6.3373802438157	CRTC3	(Intercept)	30	4074	4.6740945777685e-10	7.92075405021057e-10	TAACTAGCGTAGTATCCGCG	NA	NA	NA	NA	nontargeting	Nontargeting
SABETI-NT-137	0.191183426879253	0.170030797621533	-1.12440469346502	CRTC3	groupGroup2	30	4074	0.52168276370811	0.982189336968634	TAACTAGCGTAGTATCCGCG	NA	NA	NA	NA	nontargeting	Nontargeting
SABETI-NT-137	3.37587957367784	0.516796636026638	-6.53231723726591	CRTC3-AS1	(Intercept)	4	1093	1.29519599523655e-10	2.30063138286139e-10	TAACTAGCGTAGTATCCGCG	NA	NA	NA	NA	nontargeting	Nontargeting
SABETI-NT-137	-0.703336061032567	0.517710314839806	1.35855137684518	CRTC3-AS1	groupGroup2	4	1093	0.348577583578924	0.966756773669478	TAACTAGCGTAGTATCCGCG	NA	NA	NA	NA	nontargeting	Nontargeting
SABETI-NT-137	0.773189888233471	0.146721230783183	-5.26978872864044	CRYZL1	(Intercept)	43	5306	2.73161744913578e-07	3.86901418296612e-07	TAACTAGCGTAGTATCCGCG	NA	NA	NA	NA	nontargeting	Nontargeting
SABETI-NT-137	0.171616013948702	0.147291869036485	-1.16514248255069	CRYZL1	groupGroup2	43	5306	0.48792264618613	0.979593134099523	TAACTAGCGTAGTATCCGCG	NA	NA	NA	NA	nontargeting	Nontargeting
SABETI-NT-137	-0.617723418742695	0.0908590342152841	6.7987011316788	CS	(Intercept)	85	13173	2.11133113039638e-11	3.9954175334983e-11	TAACTAGCGTAGTATCCGCG	NA	NA	NA	NA	nontargeting	Nontargeting
SABETI-NT-137	-0.0378952477566653	0.0911571635373742	0.415713327248586	CS	groupGroup2	85	13173	0.644760424243424	0.988657997374276	TAACTAGCGTAGTATCCGCG	NA	NA	NA	NA	nontargeting	Nontargeting
SABETI-NT-137	0.380147300123882	0.11910979494396	-3.19157043551907	CSAG1	(Intercept)	51	8193	0.00283003210376296	0.00332519300592348	TAACTAGCGTAGTATCCGCG	NA	NA	NA	NA	nontargeting	Nontargeting
SABETI-NT-137	-0.00268571896947196	0.11950795085775	0.0224731404914537	CSAG1	groupGroup2	51	8193	0.0358589252588839	0.807770520267164	TAACTAGCGTAGTATCCGCG	NA	NA	NA	NA	nontargeting	Nontargeting
SABETI-NT-137	0.791882021245645	0.145760271262545	-5.43276994743855	CSNK1D	(Intercept)	42	6037	1.1097184546532e-07	1.60588187070176e-07	TAACTAGCGTAGTATCCGCG	NA	NA	NA	NA	nontargeting	Nontargeting
SABETI-NT-137	-0.00396381556873147	0.146246952696921	0.0271035771729617	CSNK1D	groupGroup2	42	6037	0.0432457567226301	0.823523922878431	TAACTAGCGTAGTATCCGCG	NA	NA	NA	NA	nontargeting	Nontargeting
SABETI-NT-137	1.67113148143951	0.2325899124087	-7.18488374724973	CSNK1E	(Intercept)	20	1826	1.34528792214324e-12	2.83717535862857e-12	TAACTAGCGTAGTATCCGCG	NA	NA	NA	NA	nontargeting	Nontargeting
SABETI-NT-137	0.471663588597673	0.233762882228845	-2.01770094593518	CSNK1E	groupGroup2	20	1826	0.0872448325286218	0.880993467346718	TAACTAGCGTAGTATCCGCG	NA	NA	NA	NA	nontargeting	Nontargeting
SABETI-NT-137	0.736822244062612	0.151755887956319	-4.85531239667417	CSNK1G1	(Intercept)	41	6445	2.40394203365472e-06	3.23953956819243e-06	TAACTAGCGTAGTATCCGCG	NA	NA	NA	NA	nontargeting	Nontargeting
SABETI-NT-137	-0.115288327408563	0.152221504525416	0.757372145072402	CSNK1G1	groupGroup2	41	6445	0.897653878643266	0.997233644539116	TAACTAGCGTAGTATCCGCG	NA	NA	NA	NA	nontargeting	Nontargeting
SABETI-NT-137	1.296438031998	0.192395996629626	-6.73838361872842	CSNK1G2	(Intercept)	27	4281	3.2031652686009e-11	5.97427068984948e-11	TAACTAGCGTAGTATCCGCG	NA	NA	NA	NA	nontargeting	Nontargeting
SABETI-NT-137	-0.136975192378946	0.192971089326036	0.709822351406838	CSNK1G2	groupGroup2	27	4281	0.95562861334794	0.998748695729051	TAACTAGCGTAGTATCCGCG	NA	NA	NA	NA	nontargeting	Nontargeting
SABETI-NT-137	1.20682587330831	0.176241697915933	-6.84756154519098	CSNK2A2	(Intercept)	29	5480	1.50238757111256e-11	2.87698422526014e-11	TAACTAGCGTAGTATCCGCG	NA	NA	NA	NA	nontargeting	Nontargeting
SABETI-NT-137	-0.298392885986452	0.176692265383387	1.68877163547028	CSNK2A2	groupGroup2	29	5480	0.182526403018159	0.9332263544423	TAACTAGCGTAGTATCCGCG	NA	NA	NA	NA	nontargeting	Nontargeting
SABETI-NT-137	1.6266797188686	0.226220607875945	-7.19067875443355	CSRP1	(Intercept)	20	2557	1.28940018994469e-12	2.7245329526574e-12	TAACTAGCGTAGTATCCGCG	NA	NA	NA	NA	nontargeting	Nontargeting
SABETI-NT-137	0.142278013807816	0.227076875012752	-0.626563201558178	CSRP1	groupGroup2	20	2557	0.938108807878658	0.998293358872357	TAACTAGCGTAGTATCCGCG	NA	NA	NA	NA	nontargeting	Nontargeting
SABETI-NT-137	-0.763279004334023	0.0836050217797461	9.12958322461597	CSTB	(Intercept)	96	13352	1.37527007738109e-19	6.13070447211017e-19	TAACTAGCGTAGTATCCGCG	NA	NA	NA	NA	nontargeting	Nontargeting
SABETI-NT-137	0.0386476110925216	0.0838914354655767	-0.460686014943444	CSTB	groupGroup2	96	13352	0.709952219960832	0.991351799205159	TAACTAGCGTAGTATCCGCG	NA	NA	NA	NA	nontargeting	Nontargeting
SABETI-NT-137	0.197825743329928	0.118227691555484	-1.67326064416211	CSTF3	(Intercept)	60	8425	0.188551992951228	0.202882080361802	TAACTAGCGTAGTATCCGCG	NA	NA	NA	NA	nontargeting	Nontargeting
SABETI-NT-137	0.0547927066890266	0.118640431555062	-0.461838396664942	CSTF3	groupGroup2	60	8425	0.711605572776976	0.991413525139018	TAACTAGCGTAGTATCCGCG	NA	NA	NA	NA	nontargeting	Nontargeting
SABETI-NT-137	1.54329810992956	0.210238900391144	-7.34068769889061	CTBP1	(Intercept)	23	3355	4.24998260120132e-13	9.44311467122817e-13	TAACTAGCGTAGTATCCGCG	NA	NA	NA	NA	nontargeting	Nontargeting
SABETI-NT-137	-0.0550161322669883	0.210909270227552	0.260852129485019	CTBP1	groupGroup2	23	3355	0.41158691571362	0.973533911463919	TAACTAGCGTAGTATCCGCG	NA	NA	NA	NA	nontargeting	Nontargeting
SABETI-NT-137	3.15273602236362	0.458851169903414	-6.87093382158589	CTBP1-DT	(Intercept)	4	1047	1.27565961034703e-11	2.4578986716616e-11	TAACTAGCGTAGTATCCGCG	NA	NA	NA	NA	nontargeting	Nontargeting
SABETI-NT-137	-0.408764306921739	0.459899159296257	0.888812903131275	CTBP1-DT	groupGroup2	4	1047	0.748207280260036	0.992564354582006	TAACTAGCGTAGTATCCGCG	NA	NA	NA	NA	nontargeting	Nontargeting
SABETI-NT-137	1.92896059074157	0.255941787936444	-7.53671608803709	CTBS	(Intercept)	15	2479	9.63908084511088e-14	2.29668685231443e-13	TAACTAGCGTAGTATCCGCG	NA	NA	NA	NA	nontargeting	Nontargeting
SABETI-NT-137	-0.114571783382736	0.256716125979327	0.44629757069473	CTBS	groupGroup2	15	2479	0.689235378338552	0.990519150719524	TAACTAGCGTAGTATCCGCG	NA	NA	NA	NA	nontargeting	Nontargeting
SABETI-NT-137	0.355454687533511	0.118951603736278	-2.98822946785629	CTCF	(Intercept)	52	8515	0.0056119758588093	0.00651331517136259	TAACTAGCGTAGTATCCGCG	NA	NA	NA	NA	nontargeting	Nontargeting
SABETI-NT-137	-0.0542565541838354	0.119332058664138	0.454668718458476	CTCF	groupGroup2	52	8515	0.701304822372378	0.991112523675254	TAACTAGCGTAGTATCCGCG	NA	NA	NA	NA	nontargeting	Nontargeting
SABETI-NT-137	2.36427866199937	0.309592610150272	-7.63674126734415	CTDP1	(Intercept)	9	1561	4.45577139460266e-14	1.10206695454738e-13	TAACTAGCGTAGTATCCGCG	NA	NA	NA	NA	nontargeting	Nontargeting
SABETI-NT-137	-0.0254746568939256	0.310605244985726	0.0820161839028065	CTDP1	groupGroup2	9	1561	0.130732312160476	0.911866666338786	TAACTAGCGTAGTATCCGCG	NA	NA	NA	NA	nontargeting	Nontargeting
SABETI-NT-137	1.23581341018157	0.181074964734285	-6.82487174301011	CTDSP2	(Intercept)	29	3628	1.76007807145389e-11	3.35216571358272e-11	TAACTAGCGTAGTATCCGCG	NA	NA	NA	NA	nontargeting	Nontargeting
SABETI-NT-137	0.172875574832581	0.181784195415957	-0.950993426227228	CTDSP2	groupGroup2	29	3628	0.683215425916778	0.990468758914654	TAACTAGCGTAGTATCCGCG	NA	NA	NA	NA	nontargeting	Nontargeting
SABETI-NT-137	0.431440594511421	0.138136515844339	-3.12329141845154	CTDSPL2	(Intercept)	49	7433	0.00357681152392922	0.0041845138877903	TAACTAGCGTAGTATCCGCG	NA	NA	NA	NA	nontargeting	Nontargeting
SABETI-NT-137	-0.0557347932487258	0.138582091645369	0.402178900512995	CTDSPL2	groupGroup2	49	7433	0.624895261578358	0.987707257526603	TAACTAGCGTAGTATCCGCG	NA	NA	NA	NA	nontargeting	Nontargeting
SABETI-NT-137	1.62667971886863	0.237792194007605	-6.84076163920083	CTH	(Intercept)	17	3046	1.57546466810401e-11	3.01173673507557e-11	TAACTAGCGTAGTATCCGCG	NA	NA	NA	NA	nontargeting	Nontargeting
SABETI-NT-137	-0.123032522141998	0.238518142355946	0.515820393898567	CTH	groupGroup2	17	3046	0.78804028511594	0.993672642944548	TAACTAGCGTAGTATCCGCG	NA	NA	NA	NA	nontargeting	Nontargeting
SABETI-NT-137	0.651300070624442	0.142985922538375	-4.55499435931984	CTNNBL1	(Intercept)	46	6279	1.04773968112906e-05	1.36679828771472e-05	TAACTAGCGTAGTATCCGCG	NA	NA	NA	NA	nontargeting	Nontargeting
SABETI-NT-137	0.0368110457265385	0.143479400940928	-0.256559795239834	CTNNBL1	groupGroup2	46	6279	0.404962769950104	0.972536171784317	TAACTAGCGTAGTATCCGCG	NA	NA	NA	NA	nontargeting	Nontargeting
SABETI-NT-137	0.619039208406241	0.141829062620589	-4.36468518488521	CTSB	(Intercept)	46	5981	2.54611928383064e-05	3.26068308860614e-05	TAACTAGCGTAGTATCCGCG	NA	NA	NA	NA	nontargeting	Nontargeting
SABETI-NT-137	0.140890355205263	0.142360915007901	-0.989670199839918	CTSB	groupGroup2	46	5981	0.644670690582746	0.988657997374276	TAACTAGCGTAGTATCCGCG	NA	NA	NA	NA	nontargeting	Nontargeting
SABETI-NT-137	1.17865499634163	0.183329438917985	-6.4291638227776	CTSD	(Intercept)	30	4301	2.56615575452724e-10	4.44670665823681e-10	TAACTAGCGTAGTATCCGCG	NA	NA	NA	NA	nontargeting	Nontargeting
SABETI-NT-137	-0.0195579211743409	0.183933898451113	0.106331249101095	CTSD	groupGroup2	30	4301	0.169360922142758	0.928448694396693	TAACTAGCGTAGTATCCGCG	NA	NA	NA	NA	nontargeting	Nontargeting
SABETI-NT-137	0.471714493649373	0.141109289809642	-3.34290176278063	CTSH	(Intercept)	49	7319	0.00165814488644578	0.00196721789032866	TAACTAGCGTAGTATCCGCG	NA	NA	NA	NA	nontargeting	Nontargeting
SABETI-NT-137	-0.0800945772169387	0.14155710303728	0.565811079051577	CTSH	groupGroup2	49	7319	0.856955571578084	0.995712431745102	TAACTAGCGTAGTATCCGCG	NA	NA	NA	NA	nontargeting	Nontargeting
SABETI-NT-137	0.284837120319543	0.12751173744158	-2.2338109889691	CTTN	(Intercept)	49	8391	0.0509910243820016	0.0567149173101264	TAACTAGCGTAGTATCCGCG	NA	NA	NA	NA	nontargeting	Nontargeting
SABETI-NT-137	-0.0765002176450987	0.127917030353917	0.598045603727981	CTTN	groupGroup2	49	8391	0.900380991008266	0.997412987817249	TAACTAGCGTAGTATCCGCG	NA	NA	NA	NA	nontargeting	Nontargeting
SABETI-NT-137	1.29643803199803	0.192975943295844	-6.71813289188336	CTU1	(Intercept)	24	3902	3.68135580831906e-11	6.83384063993383e-11	TAACTAGCGTAGTATCCGCG	NA	NA	NA	NA	nontargeting	Nontargeting
SABETI-NT-137	-0.021544427290512	0.19361099579065	0.111276878684142	CTU1	groupGroup2	24	3902	0.177206420681424	0.931296569853512	TAACTAGCGTAGTATCCGCG	NA	NA	NA	NA	nontargeting	Nontargeting
SABETI-NT-137	0.810930216216334	0.156042208045489	-5.19686453026821	CTU2	(Intercept)	40	6699	4.05355899727958e-07	5.68796084543491e-07	TAACTAGCGTAGTATCCGCG	NA	NA	NA	NA	nontargeting	Nontargeting
SABETI-NT-137	-0.2594140675817	0.156470827843453	1.65790691566635	CTU2	groupGroup2	40	6699	0.194672512175386	0.936964568227566	TAACTAGCGTAGTATCCGCG	NA	NA	NA	NA	nontargeting	Nontargeting
SABETI-NT-137	1.20682587330822	0.194681530697103	-6.19897464842659	CTXN1	(Intercept)	29	4532	1.13664368476677e-09	1.86628180571183e-09	TAACTAGCGTAGTATCCGCG	NA	NA	NA	NA	nontargeting	Nontargeting
SABETI-NT-137	-0.187594084488655	0.195249854224887	0.960789882447673	CTXN1	groupGroup2	29	4532	0.673315653530078	0.989989430333956	TAACTAGCGTAGTATCCGCG	NA	NA	NA	NA	nontargeting	Nontargeting
SABETI-NT-137	0.528067430200513	0.133394544339765	-3.95868836176305	CUL2	(Intercept)	43	7218	0.00015072498707661	0.000186688529392801	TAACTAGCGTAGTATCCGCG	NA	NA	NA	NA	nontargeting	Nontargeting
SABETI-NT-137	-0.0218210932003542	0.133833660555623	0.16304637495352	CUL2	groupGroup2	43	7218	0.259036157499672	0.952856888236326	TAACTAGCGTAGTATCCGCG	NA	NA	NA	NA	nontargeting	Nontargeting
SABETI-NT-137	-0.964673812789442	0.0722896091938354	13.3445708663716	CUTA	(Intercept)	107	15164	2.54804225974332e-40	3.86810815559445e-39	TAACTAGCGTAGTATCCGCG	NA	NA	NA	NA	nontargeting	Nontargeting
SABETI-NT-137	-0.0786412428070079	0.072520427565017	1.08440125696313	CUTA	groupGroup2	107	15164	0.556373853330154	0.983795978919128	TAACTAGCGTAGTATCCGCG	NA	NA	NA	NA	nontargeting	Nontargeting
SABETI-NT-137	0.810930216216343	0.148054508612699	-5.47724094196742	CUTC	(Intercept)	37	5600	8.64017601203352e-08	1.25751256347485e-07	TAACTAGCGTAGTATCCGCG	NA	NA	NA	NA	nontargeting	Nontargeting
SABETI-NT-137	0.0655717569794347	0.148580032487426	-0.44132280685148	CUTC	groupGroup2	37	5600	0.68204136529198	0.990468758914654	TAACTAGCGTAGTATCCGCG	NA	NA	NA	NA	nontargeting	Nontargeting
SABETI-NT-137	-0.603802080224091	0.0834297954937866	7.23724751631519	CUX1	(Intercept)	90	12940	9.1576413311435e-13	1.96513640538782e-12	TAACTAGCGTAGTATCCGCG	NA	NA	NA	NA	nontargeting	Nontargeting
SABETI-NT-137	0.0879974780205198	0.0837265734679206	-1.05101014380143	CUX1	groupGroup2	90	12940	0.58650786200549	0.985429560907157	TAACTAGCGTAGTATCCGCG	NA	NA	NA	NA	nontargeting	Nontargeting
SABETI-NT-137	0.380147300123875	0.121379306950475	-3.1318954579217	CWC27	(Intercept)	52	8926	0.00347363414461808	0.00406603313980343	TAACTAGCGTAGTATCCGCG	NA	NA	NA	NA	nontargeting	Nontargeting
SABETI-NT-137	-0.163081056328579	0.121734160374968	1.3396490831025	CWC27	groupGroup2	52	8926	0.360718916770948	0.968588532047026	TAACTAGCGTAGTATCCGCG	NA	NA	NA	NA	nontargeting	Nontargeting
SABETI-NT-137	1.20682587330834	0.179521974584213	-6.72244094965781	CWF19L1	(Intercept)	27	3777	3.5741033989016e-11	6.64160817395543e-11	TAACTAGCGTAGTATCCGCG	NA	NA	NA	NA	nontargeting	Nontargeting
SABETI-NT-137	0.146623144904151	0.18020754545403	-0.813634881573561	CWF19L1	groupGroup2	27	3777	0.831708297853078	0.994869759897653	TAACTAGCGTAGTATCCGCG	NA	NA	NA	NA	nontargeting	Nontargeting
SABETI-NT-137	1.3281867303126	0.19170326928147	-6.92834678975911	CXXC1	(Intercept)	27	3811	8.5157391228307e-12	1.66552097498909e-11	TAACTAGCGTAGTATCCGCG	NA	NA	NA	NA	nontargeting	Nontargeting
SABETI-NT-137	0.0026463278208258	0.192347094968574	-0.0137580857213266	CXXC1	groupGroup2	27	3811	0.0219540357696519	0.755875541551932	TAACTAGCGTAGTATCCGCG	NA	NA	NA	NA	nontargeting	Nontargeting
SABETI-NT-137	0.431440594511483	0.129379649853388	-3.33468667599879	CXXC5	(Intercept)	47	8127	0.00170791121077148	0.00202512704245279	TAACTAGCGTAGTATCCGCG	NA	NA	NA	NA	nontargeting	Nontargeting
SABETI-NT-137	-0.123551911853846	0.129773613445669	0.952057267832593	CXXC5	groupGroup2	47	8127	0.682135878285854	0.990468758914654	TAACTAGCGTAGTATCCGCG	NA	NA	NA	NA	nontargeting	Nontargeting
SABETI-NT-137	1.71765149707438	0.230649026746518	-7.44703552971012	CYB561	(Intercept)	20	2975	1.90921835576414e-13	4.40427645528589e-13	TAACTAGCGTAGTATCCGCG	NA	NA	NA	NA	nontargeting	Nontargeting
SABETI-NT-137	-0.106778246371738	0.231351902788606	0.461540385381247	CYB561	groupGroup2	20	2975	0.711178092296066	0.991397737645878	TAACTAGCGTAGTATCCGCG	NA	NA	NA	NA	nontargeting	Nontargeting
SABETI-NT-137	1.296438031998	0.184219044841295	-7.03748102219772	CYB5R1	(Intercept)	29	4337	3.91492372137984e-12	7.88974093698662e-12	TAACTAGCGTAGTATCCGCG	NA	NA	NA	NA	nontargeting	Nontargeting
SABETI-NT-137	-0.0981860670732846	0.184783227204083	0.53135811382298	CYB5R1	groupGroup2	29	4337	0.80965871711731	0.994656141340048	TAACTAGCGTAGTATCCGCG	NA	NA	NA	NA	nontargeting	Nontargeting
SABETI-NT-137	1.92896059074154	0.253308589838423	-7.61506189731648	CYB5RL	(Intercept)	12	2347	5.2713026606359e-14	1.29322512706648e-13	TAACTAGCGTAGTATCCGCG	NA	NA	NA	NA	nontargeting	Nontargeting
SABETI-NT-137	-0.0392713345307013	0.254127426689214	0.154534026658714	CYB5RL	groupGroup2	12	2347	0.245622631902656	0.951091891514952	TAACTAGCGTAGTATCCGCG	NA	NA	NA	NA	nontargeting	Nontargeting
SABETI-NT-137	-1.28755952043421	0.096835248176012	13.2963930457831	CYBA	(Intercept)	92	13382	4.85813332534492e-40	7.33725989144612e-39	TAACTAGCGTAGTATCCGCG	NA	NA	NA	NA	nontargeting	Nontargeting
SABETI-NT-137	0.0208139526594024	0.0971614245212318	-0.214220332420653	CYBA	groupGroup2	92	13382	0.33924951775524	0.965465718189303	TAACTAGCGTAGTATCCGCG	NA	NA	NA	NA	nontargeting	Nontargeting
SABETI-NT-137	1.23581341018155	0.18695122833464	-6.61035191472217	CYBC1	(Intercept)	29	3177	7.6681496134474e-11	1.38750002129101e-10	TAACTAGCGTAGTATCCGCG	NA	NA	NA	NA	nontargeting	Nontargeting
SABETI-NT-137	0.298758682758549	0.187760785222885	-1.59116656017337	CYBC1	groupGroup2	29	3177	0.22314419267285	0.944802859823187	TAACTAGCGTAGTATCCGCG	NA	NA	NA	NA	nontargeting	Nontargeting
SABETI-NT-137	1.36097655313559	0.196016948396201	-6.94315753954452	CYBRD1	(Intercept)	28	3368	7.66862820105192e-12	1.50585290573092e-11	TAACTAGCGTAGTATCCGCG	NA	NA	NA	NA	nontargeting	Nontargeting
SABETI-NT-137	0.108923942613782	0.196739186191491	-0.553646402236124	CYBRD1	groupGroup2	28	3368	0.840358274235562	0.995138231972678	TAACTAGCGTAGTATCCGCG	NA	NA	NA	NA	nontargeting	Nontargeting
SABETI-NT-137	-1.08426484025995	0.0955845296196258	11.3435180836767	CYC1	(Intercept)	88	13300	1.59735604330854e-29	1.63125098292283e-28	TAACTAGCGTAGTATCCGCG	NA	NA	NA	NA	nontargeting	Nontargeting
SABETI-NT-137	-0.0846959378898406	0.0958965875900032	0.883200747996895	CYC1	groupGroup2	88	13300	0.75425563507401	0.992643378571158	TAACTAGCGTAGTATCCGCG	NA	NA	NA	NA	nontargeting	Nontargeting
SABETI-NT-137	1.12458777507136	0.17971093643443	-6.25775925151714	CYHR1	(Intercept)	27	4741	7.81096173478016e-10	1.29939254243037e-09	TAACTAGCGTAGTATCCGCG	NA	NA	NA	NA	nontargeting	Nontargeting
SABETI-NT-137	-0.0984962640508671	0.18026713565967	0.546390575799796	CYHR1	groupGroup2	27	4741	0.830405026322974	0.994869759897653	TAACTAGCGTAGTATCCGCG	NA	NA	NA	NA	nontargeting	Nontargeting
SABETI-NT-137	-0.179468487811538	0.0942461697073867	1.90425232525362	CYSTM1	(Intercept)	80	11431	0.113754659979472	0.124196778806728	TAACTAGCGTAGTATCCGCG	NA	NA	NA	NA	nontargeting	Nontargeting
SABETI-NT-137	-0.033085630015968	0.0945537063848067	0.349913623494767	CYSTM1	groupGroup2	80	11431	0.54719295494372	0.983374632418454	TAACTAGCGTAGTATCCGCG	NA	NA	NA	NA	nontargeting	Nontargeting
SABETI-NT-137	1.32818673031263	0.201352335730975	-6.5963313784808	CYTH1	(Intercept)	25	3907	8.42912685885214e-11	1.52026032613372e-10	TAACTAGCGTAGTATCCGCG	NA	NA	NA	NA	nontargeting	Nontargeting
SABETI-NT-137	-0.0822278705167924	0.201984693088215	0.407099514619556	CYTH1	groupGroup2	25	3907	0.632130200234026	0.988182011873677	TAACTAGCGTAGTATCCGCG	NA	NA	NA	NA	nontargeting	Nontargeting
SABETI-NT-137	1.87180217690156	0.249939970325	-7.48900695822135	CYTH2	(Intercept)	16	2033	1.38793324259022e-13	3.24973096109302e-13	TAACTAGCGTAGTATCCGCG	NA	NA	NA	NA	nontargeting	Nontargeting
SABETI-NT-137	0.164850287302013	0.250910653586446	-0.657007922723447	CYTH2	groupGroup2	16	2033	0.97764835561632	0.999211471379831	TAACTAGCGTAGTATCCGCG	NA	NA	NA	NA	nontargeting	Nontargeting
SABETI-NT-137	1.92896059074156	0.254009154990925	-7.59405931967483	CYTH3	(Intercept)	16	3170	6.2007271211523e-14	1.50928500492607e-13	TAACTAGCGTAGTATCCGCG	NA	NA	NA	NA	nontargeting	Nontargeting
SABETI-NT-137	-0.388783251576214	0.254610602817822	1.52697196139312	CYTH3	groupGroup2	16	3170	0.253535967381586	0.952049364727965	TAACTAGCGTAGTATCCGCG	NA	NA	NA	NA	nontargeting	Nontargeting
SABETI-NT-137	0.499494057756443	0.128415376444058	-3.88967483168996	CZIB	(Intercept)	45	6984	0.000200757262512426	0.000247408166172993	TAACTAGCGTAGTATCCGCG	NA	NA	NA	NA	nontargeting	Nontargeting
SABETI-NT-137	0.082149723332281	0.128877062125548	-0.637427032998728	CZIB	groupGroup2	45	6984	0.9523065509826	0.998702035298006	TAACTAGCGTAGTATCCGCG	NA	NA	NA	NA	nontargeting	Nontargeting
SABETI-NT-137	-0.419609615494323	0.0875212383118234	4.79437475506602	DAD1	(Intercept)	86	12477	3.26365949228946e-06	4.36717283298672e-06	TAACTAGCGTAGTATCCGCG	NA	NA	NA	NA	nontargeting	Nontargeting
SABETI-NT-137	-0.0214360063264038	0.0878099391192479	0.244118223306056	DAD1	groupGroup2	86	12477	0.38572148144306	0.970680850948201	TAACTAGCGTAGTATCCGCG	NA	NA	NA	NA	nontargeting	Nontargeting
SABETI-NT-137	2.45958884180369	0.326864103333075	-7.52480562020409	DAGLB	(Intercept)	10	1703	1.05597627098172e-13	2.50509403196843e-13	TAACTAGCGTAGTATCCGCG	NA	NA	NA	NA	nontargeting	Nontargeting
SABETI-NT-137	-0.227334413138267	0.327751149961382	0.693618964159402	DAGLB	groupGroup2	10	1703	0.975842395248356	0.999206065927133	TAACTAGCGTAGTATCCGCG	NA	NA	NA	NA	nontargeting	Nontargeting
SABETI-NT-137	-0.798507696217766	0.0661574765138832	12.0698028143531	DAP3	(Intercept)	107	15312	3.04998554074398e-33	3.80153175906572e-32	TAACTAGCGTAGTATCCGCG	NA	NA	NA	NA	nontargeting	Nontargeting
SABETI-NT-137	-0.0176488465799121	0.0663757461496574	0.265893004654429	DAP3	groupGroup2	107	15312	0.419356774575964	0.974774629853415	TAACTAGCGTAGTATCCGCG	NA	NA	NA	NA	nontargeting	Nontargeting
SABETI-NT-137	2.81626378574242	0.40214352587918	-7.00313098311208	DAPK2	(Intercept)	5	1064	5.00609230353516e-12	9.99134901586572e-12	TAACTAGCGTAGTATCCGCG	NA	NA	NA	NA	nontargeting	Nontargeting
SABETI-NT-137	-0.121039754488645	0.403355485025953	0.300082083874121	DAPK2	groupGroup2	5	1064	0.471770910371604	0.978474451105379	TAACTAGCGTAGTATCCGCG	NA	NA	NA	NA	nontargeting	Nontargeting
SABETI-NT-137	2.05412373369555	0.268995341301111	-7.63627995845543	DAPK3	(Intercept)	13	2588	4.47175738994462e-14	1.1058321830272e-13	TAACTAGCGTAGTATCCGCG	NA	NA	NA	NA	nontargeting	Nontargeting
SABETI-NT-137	-0.280106115033956	0.269694050705754	1.03860694850685	DAPK3	groupGroup2	13	2588	0.597975145766182	0.985805060220009	TAACTAGCGTAGTATCCGCG	NA	NA	NA	NA	nontargeting	Nontargeting
SABETI-NT-137	0.331357135954446	0.132338361301393	-2.50386307262637	DARS2	(Intercept)	52	7101	0.0245691132834004	0.0277309627087187	TAACTAGCGTAGTATCCGCG	NA	NA	NA	NA	nontargeting	Nontargeting
SABETI-NT-137	0.131671449290345	0.132824125071651	-0.991321789014728	DARS2	groupGroup2	52	7101	0.64305695354798	0.988629171703368	TAACTAGCGTAGTATCCGCG	NA	NA	NA	NA	nontargeting	Nontargeting
SABETI-NT-137	-0.235038338966369	0.102473005299019	2.29366103082974	DAXX	(Intercept)	80	9635	0.0436199535978668	0.0486783466739904	TAACTAGCGTAGTATCCGCG	NA	NA	NA	NA	nontargeting	Nontargeting
SABETI-NT-137	0.25310065703888	0.102879864055171	-2.46015738223711	DAXX	groupGroup2	80	9635	0.0277752201765458	0.781593646527793	TAACTAGCGTAGTATCCGCG	NA	NA	NA	NA	nontargeting	Nontargeting
SABETI-NT-137	-0.255105902017151	0.105415490775085	2.42000393055558	DAZAP1	(Intercept)	69	10661	0.0310406786803464	0.0348752658108881	TAACTAGCGTAGTATCCGCG	NA	NA	NA	NA	nontargeting	Nontargeting
SABETI-NT-137	-0.03106901114406	0.105762274280563	0.293762698990768	DAZAP1	groupGroup2	69	10661	0.462121520069334	0.978071081923807	TAACTAGCGTAGTATCCGCG	NA	NA	NA	NA	nontargeting	Nontargeting
SABETI-NT-137	0.955511445027419	0.160359755498351	-5.95854890186114	DBN1	(Intercept)	38	5677	5.08974997611408e-09	7.96308484039221e-09	TAACTAGCGTAGTATCCGCG	NA	NA	NA	NA	nontargeting	Nontargeting
SABETI-NT-137	-0.113420886613241	0.160847355871801	0.705146105750348	DBN1	groupGroup2	38	5677	0.961438633177278	0.998826881451303	TAACTAGCGTAGTATCCGCG	NA	NA	NA	NA	nontargeting	Nontargeting
SABETI-NT-137	2.68273239311791	0.371332482474623	-7.22461007246047	DBNDD1	(Intercept)	8	1111	1.00508335568663e-12	2.14758197038786e-12	TAACTAGCGTAGTATCCGCG	NA	NA	NA	NA	nontargeting	Nontargeting
SABETI-NT-137	-0.0143331052186366	0.372560669789045	0.0384718688281092	DBNDD1	groupGroup2	8	1111	0.061377079407084	0.855928832817194	TAACTAGCGTAGTATCCGCG	NA	NA	NA	NA	nontargeting	Nontargeting
SABETI-NT-137	0.977984300879494	0.169868746050143	-5.75729393205036	DCAF1	(Intercept)	31	4708	1.70946019437417e-08	2.58593754826886e-08	TAACTAGCGTAGTATCCGCG	NA	NA	NA	NA	nontargeting	Nontargeting
SABETI-NT-137	0.0598616325724724	0.170465526787783	-0.351165620993832	DCAF1	groupGroup2	31	4708	0.549071799579278	0.983374632418454	TAACTAGCGTAGTATCCGCG	NA	NA	NA	NA	nontargeting	Nontargeting
SABETI-NT-137	1.00097381910417	0.167551806719898	-5.97411534199406	DCAF11	(Intercept)	35	3766	4.62684177160882e-09	7.25895144933503e-09	TAACTAGCGTAGTATCCGCG	NA	NA	NA	NA	nontargeting	Nontargeting
SABETI-NT-137	0.34011573919645	0.168301200340478	-2.02087530278089	DCAF11	groupGroup2	35	3766	0.0865853501991508	0.88068506923212	TAACTAGCGTAGTATCCGCG	NA	NA	NA	NA	nontargeting	Nontargeting
SABETI-NT-137	1.5040773967763	0.210239127181957	-7.15412690747403	DCAF15	(Intercept)	22	3582	1.68414274955512e-12	3.51770755291877e-12	TAACTAGCGTAGTATCCGCG	NA	NA	NA	NA	nontargeting	Nontargeting
SABETI-NT-137	-0.117438742315092	0.21087575037507	0.556909659390478	DCAF15	groupGroup2	22	3582	0.844821690712286	0.995183505966124	TAACTAGCGTAGTATCCGCG	NA	NA	NA	NA	nontargeting	Nontargeting
SABETI-NT-137	0.89097292388988	0.158201594009075	-5.63188335408791	DCAF17	(Intercept)	40	5559	3.56504466849546e-08	5.2965876507907e-08	TAACTAGCGTAGTATCCGCG	NA	NA	NA	NA	nontargeting	Nontargeting
SABETI-NT-137	-0.0396509132029451	0.158714549439601	0.24982532063347	DCAF17	groupGroup2	40	5559	0.394555125067002	0.971396888740647	TAACTAGCGTAGTATCCGCG	NA	NA	NA	NA	nontargeting	Nontargeting
SABETI-NT-137	-0.0581076308072859	0.111648003984335	0.52045382571675	DCAF6	(Intercept)	72	9746	0.7945053946081	0.806504882787791	TAACTAGCGTAGTATCCGCG	NA	NA	NA	NA	nontargeting	Nontargeting
SABETI-NT-137	0.0131221983958321	0.112025290901074	-0.117136034999631	DCAF6	groupGroup2	72	9746	0.18649549103777	0.934386269584037	TAACTAGCGTAGTATCCGCG	NA	NA	NA	NA	nontargeting	Nontargeting
SABETI-NT-137	-0.402612039125762	0.0886028655030483	4.54400697810287	DCAF7	(Intercept)	80	12079	1.10389658670337e-05	1.43835277466897e-05	TAACTAGCGTAGTATCCGCG	NA	NA	NA	NA	nontargeting	Nontargeting
SABETI-NT-137	0.0550143133381441	0.088911944553873	-0.618750535872154	DCAF7	groupGroup2	80	12079	0.927838574938826	0.998046448789455	TAACTAGCGTAGTATCCGCG	NA	NA	NA	NA	nontargeting	Nontargeting
SABETI-NT-137	0.810930216216331	0.151633868464207	-5.34794913847198	DCAF8	(Intercept)	34	6111	1.77912907761302e-07	2.54573555103169e-07	TAACTAGCGTAGTATCCGCG	NA	NA	NA	NA	nontargeting	Nontargeting
SABETI-NT-137	-0.075836867703703	0.152110957221109	0.498562819465176	DCAF8	groupGroup2	34	6111	0.763825192693828	0.992828552416464	TAACTAGCGTAGTATCCGCG	NA	NA	NA	NA	nontargeting	Nontargeting
SABETI-NT-137	0.0172418064345321	0.105260924487789	-0.163800636546112	DCTN2	(Intercept)	69	9871	0.260223818886468	0.277155648183488	TAACTAGCGTAGTATCCGCG	NA	NA	NA	NA	nontargeting	Nontargeting
SABETI-NT-137	0.00497681792861032	0.105614997684524	-0.0471222651869599	DCTN2	groupGroup2	69	9871	0.075168436012502	0.870063927823717	TAACTAGCGTAGTATCCGCG	NA	NA	NA	NA	nontargeting	Nontargeting
SABETI-NT-137	0.619039208406234	0.137966136437803	-4.48689239540535	DCTN3	(Intercept)	45	6635	1.44539102376426e-05	1.87265189413661e-05	TAACTAGCGTAGTATCCGCG	NA	NA	NA	NA	nontargeting	Nontargeting
SABETI-NT-137	0.0126939485211476	0.138433331592918	-0.0916971973084916	DCTN3	groupGroup2	45	6635	0.146122751529298	0.919210612117995	TAACTAGCGTAGTATCCGCG	NA	NA	NA	NA	nontargeting	Nontargeting
SABETI-NT-137	-0.662776082683663	0.0989011991562464	6.70139582065729	DCXR	(Intercept)	76	12270	4.12876018916984e-11	7.63268055883992e-11	TAACTAGCGTAGTATCCGCG	NA	NA	NA	NA	nontargeting	Nontargeting
SABETI-NT-137	-0.102144571122726	0.0992181154790381	1.02949517464184	DCXR	groupGroup2	76	12270	0.606494092216254	0.986610924521249	TAACTAGCGTAGTATCCGCG	NA	NA	NA	NA	nontargeting	Nontargeting
SABETI-NT-137	2.45958884180366	0.331683889973194	-7.41546067251696	DDB2	(Intercept)	9	1479	2.42405535971082e-13	5.53010959165825e-13	TAACTAGCGTAGTATCCGCG	NA	NA	NA	NA	nontargeting	Nontargeting
SABETI-NT-137	-0.0905893059106249	0.332707896863977	0.272278797000304	DDB2	groupGroup2	9	1479	0.429184683793676	0.97565529779241	TAACTAGCGTAGTATCCGCG	NA	NA	NA	NA	nontargeting	Nontargeting
SABETI-NT-137	0.773189888233475	0.14675928512755	-5.26842228456952	DDI2	(Intercept)	34	6669	2.75202548907772e-07	3.8973146196797e-07	TAACTAGCGTAGTATCCGCG	NA	NA	NA	NA	nontargeting	Nontargeting
SABETI-NT-137	-0.137997642352751	0.147196609630088	0.937505576382133	DDI2	groupGroup2	34	6669	0.696997113367784	0.990994729318419	TAACTAGCGTAGTATCCGCG	NA	NA	NA	NA	nontargeting	Nontargeting
SABETI-NT-137	1.26566637333127	0.216803240752716	-5.83785726143676	DDIT3	(Intercept)	25	3882	1.05752852127367e-08	1.62005587753538e-08	TAACTAGCGTAGTATCCGCG	NA	NA	NA	NA	nontargeting	Nontargeting
SABETI-NT-137	-0.123071622061832	0.217475527982835	0.565910211614915	DDIT3	groupGroup2	25	3882	0.857090361127748	0.995712431745102	TAACTAGCGTAGTATCCGCG	NA	NA	NA	NA	nontargeting	Nontargeting
SABETI-NT-137	-0.739084275746961	0.267573748407893	2.76217035544268	DDIT4	(Intercept)	31	4217	0.0114837021268741	0.0131522043063702	TAACTAGCGTAGTATCCGCG	NA	NA	NA	NA	nontargeting	Nontargeting
SABETI-NT-137	0.733249352722332	0.268525496000936	-2.73065077112743	DDIT4	groupGroup2	31	4217	0.0126418826090273	0.687583148066294	TAACTAGCGTAGTATCCGCG	NA	NA	NA	NA	nontargeting	Nontargeting
SABETI-NT-137	1.07329448068384	0.176138568595817	-6.09346657713968	DDT	(Intercept)	28	4777	2.20982825314146e-09	3.54743303749353e-09	TAACTAGCGTAGTATCCGCG	NA	NA	NA	NA	nontargeting	Nontargeting
SABETI-NT-137	-0.0611914349250067	0.176700566980247	0.346300161741117	DDT	groupGroup2	28	4777	0.541765705850858	0.983021386819087	TAACTAGCGTAGTATCCGCG	NA	NA	NA	NA	nontargeting	Nontargeting
SABETI-NT-137	-0.128175193424001	0.0992295514005143	1.2917038484499	DDX17	(Intercept)	80	10123	0.392919448420768	0.412339049294548	TAACTAGCGTAGTATCCGCG	NA	NA	NA	NA	nontargeting	Nontargeting
SABETI-NT-137	0.112238601161187	0.0995921383827919	-1.12698254082855	DDX17	groupGroup2	80	10123	0.51949972559275	0.981979893832284	TAACTAGCGTAGTATCCGCG	NA	NA	NA	NA	nontargeting	Nontargeting
SABETI-NT-137	1.6266797188686	0.221836790226559	-7.33277702588146	DDX28	(Intercept)	21	2212	4.50863673040774e-13	9.99108041528768e-13	TAACTAGCGTAGTATCCGCG	NA	NA	NA	NA	nontargeting	Nontargeting
SABETI-NT-137	0.321240481114742	0.222828322112475	-1.44165013706199	DDX28	groupGroup2	21	2212	0.298802193700098	0.959465087460837	TAACTAGCGTAGTATCCGCG	NA	NA	NA	NA	nontargeting	Nontargeting
SABETI-NT-137	0.955511445027422	0.160638038752317	-5.94822653743111	DDX31	(Intercept)	34	4927	5.42126553652264e-09	8.46522645663547e-09	TAACTAGCGTAGTATCCGCG	NA	NA	NA	NA	nontargeting	Nontargeting
SABETI-NT-137	0.0755548014391564	0.161212597086808	-0.468665617975701	DDX31	groupGroup2	34	4927	0.72138266719782	0.991803092316213	TAACTAGCGTAGTATCCGCG	NA	NA	NA	NA	nontargeting	Nontargeting
SABETI-NT-137	-0.739084275746971	0.0690275719090312	10.7070878390592	DDX39A	(Intercept)	96	15106	1.88562058937649e-26	1.59073018118638e-25	TAACTAGCGTAGTATCCGCG	NA	NA	NA	NA	nontargeting	Nontargeting
SABETI-NT-137	-0.0618129900242832	0.0692470032814587	0.892644982383432	DDX39A	groupGroup2	96	15106	0.744094644124812	0.992471236867232	TAACTAGCGTAGTATCCGCG	NA	NA	NA	NA	nontargeting	Nontargeting
SABETI-NT-137	0.651300070624417	0.138806754753069	-4.69213527672376	DDX41	(Intercept)	44	7302	5.40736498386734e-06	7.15482393086283e-06	TAACTAGCGTAGTATCCGCG	NA	NA	NA	NA	nontargeting	Nontargeting
SABETI-NT-137	-0.137409897438404	0.139221120099155	0.9869903168466	DDX41	groupGroup2	44	7302	0.647294771231238	0.988707791143698	TAACTAGCGTAGTATCCGCG	NA	NA	NA	NA	nontargeting	Nontargeting
SABETI-NT-137	0.0436750635026582	0.105230138457499	-0.415043295987849	DDX42	(Intercept)	66	9454	0.643779583004344	0.66106325098371	TAACTAGCGTAGTATCCGCG	NA	NA	NA	NA	nontargeting	Nontargeting
SABETI-NT-137	0.0780745204258429	0.105605774625068	-0.739301621554603	DDX42	groupGroup2	66	9454	0.919447729773076	0.997952635005638	TAACTAGCGTAGTATCCGCG	NA	NA	NA	NA	nontargeting	Nontargeting
SABETI-NT-137	0.619039208406218	0.136650975485448	-4.53007529735592	DDX49	(Intercept)	46	6730	1.1792533715604e-05	1.53426571716475e-05	TAACTAGCGTAGTATCCGCG	NA	NA	NA	NA	nontargeting	Nontargeting
SABETI-NT-137	0.00441922503984253	0.137110568542918	-0.0322311043328452	DDX49	groupGroup2	46	6730	0.051424497223016	0.840103162209645	TAACTAGCGTAGTATCCGCG	NA	NA	NA	NA	nontargeting	Nontargeting
SABETI-NT-137	-2.05784242987639	0.0827706234185242	24.8619902192961	DDX5	(Intercept)	111	16988	3.83702828161846e-136	1.2374717250243e-134	TAACTAGCGTAGTATCCGCG	NA	NA	NA	NA	nontargeting	Nontargeting
SABETI-NT-137	-0.0731652461899673	0.0830448475263893	0.881032940264204	DDX5	groupGroup2	111	16988	0.75659998258574	0.992643378571158	TAACTAGCGTAGTATCCGCG	NA	NA	NA	NA	nontargeting	Nontargeting
SABETI-NT-137	2.27726728500982	0.29698364840339	-7.66798878407148	DDX51	(Intercept)	12	2739	3.49428320580944e-14	8.74676740702555e-14	TAACTAGCGTAGTATCCGCG	NA	NA	NA	NA	nontargeting	Nontargeting
SABETI-NT-137	-0.561384569411709	0.297575253501434	1.88652975274707	DDX51	groupGroup2	12	2739	0.118447205874571	0.905350466126304	TAACTAGCGTAGTATCCGCG	NA	NA	NA	NA	nontargeting	Nontargeting
SABETI-NT-137	0.284837120319561	0.120294871917306	-2.36782429524815	DDX52	(Intercept)	59	9185	0.03578606234464	0.0400947811958704	TAACTAGCGTAGTATCCGCG	NA	NA	NA	NA	nontargeting	Nontargeting
SABETI-NT-137	-0.155607583470049	0.120652395581051	1.28971814211111	DDX52	groupGroup2	59	9185	0.394297076434526	0.971375735869137	TAACTAGCGTAGTATCCGCG	NA	NA	NA	NA	nontargeting	Nontargeting
SABETI-NT-137	0.331357135954429	0.121218636244646	-2.73354944602475	DDX54	(Intercept)	53	8461	0.0125311430013097	0.0143289284559927	TAACTAGCGTAGTATCCGCG	NA	NA	NA	NA	nontargeting	Nontargeting
SABETI-NT-137	-0.0571618288547316	0.121606546404992	0.470055523691651	DDX54	groupGroup2	53	8461	0.72336930170977	0.991954396287431	TAACTAGCGTAGTATCCGCG	NA	NA	NA	NA	nontargeting	Nontargeting
SABETI-NT-137	1.62667971886859	0.220689137491606	-7.37090976636972	DDX59	(Intercept)	19	2387	3.38935048924808e-13	7.61202593003758e-13	TAACTAGCGTAGTATCCGCG	NA	NA	NA	NA	nontargeting	Nontargeting
SABETI-NT-137	0.2442049215539	0.221610806854765	-1.10195402931745	DDX59	groupGroup2	19	2387	0.540963315375422	0.983021386819087	TAACTAGCGTAGTATCCGCG	NA	NA	NA	NA	nontargeting	Nontargeting
SABETI-NT-137	3.37587957367787	0.536753318348871	-6.28944332205072	DDX59-AS1	(Intercept)	4	388	6.37212806680508e-10	1.0675692662291e-09	TAACTAGCGTAGTATCCGCG	NA	NA	NA	NA	nontargeting	Nontargeting
SABETI-NT-137	0.366620971875176	0.53924132692266	-0.67988292731087	DDX59-AS1	groupGroup2	4	388	0.99315718524771	0.999793632020799	TAACTAGCGTAGTATCCGCG	NA	NA	NA	NA	nontargeting	Nontargeting
SABETI-NT-137	-0.228258651980985	0.116555593754157	1.95836720168434	DDX6	(Intercept)	69	10059	0.100373880933718	0.1099585807017	TAACTAGCGTAGTATCCGCG	NA	NA	NA	NA	nontargeting	Nontargeting
SABETI-NT-137	-0.00672502670192981	0.116944824387635	0.0575059797399711	DDX6	groupGroup2	69	10059	0.0917157143007581	0.885499779909254	TAACTAGCGTAGTATCCGCG	NA	NA	NA	NA	nontargeting	Nontargeting
SABETI-NT-137	1.20682587330831	0.175960248075472	-6.85851427528495	DEAF1	(Intercept)	26	4398	1.39160759504237e-11	2.67243657478646e-11	TAACTAGCGTAGTATCCGCG	NA	NA	NA	NA	nontargeting	Nontargeting
SABETI-NT-137	-0.0146402776983838	0.176541938407149	0.08292804435295	DEAF1	groupGroup2	26	4398	0.132182490661328	0.912436255250532	TAACTAGCGTAGTATCCGCG	NA	NA	NA	NA	nontargeting	Nontargeting
SABETI-NT-137	3.1527360223636	0.460458787431637	-6.8469450652664	DECR2	(Intercept)	5	737	1.5088734293051e-11	2.88897496027979e-11	TAACTAGCGTAGTATCCGCG	NA	NA	NA	NA	nontargeting	Nontargeting
SABETI-NT-137	-0.0422282342171973	0.46194155110864	0.0914146694876253	DECR2	groupGroup2	5	737	0.145673788022946	0.918996142686749	TAACTAGCGTAGTATCCGCG	NA	NA	NA	NA	nontargeting	Nontargeting
SABETI-NT-137	1.58412010444982	0.211458570990395	-7.49139700051115	DEDD	(Intercept)	22	3248	1.36288701135672e-13	3.19400738786763e-13	TAACTAGCGTAGTATCCGCG	NA	NA	NA	NA	nontargeting	Nontargeting
SABETI-NT-137	-0.0479497160176396	0.212136237175977	0.226032650790648	DEDD	groupGroup2	22	3248	0.357647948517452	0.968299811010469	TAACTAGCGTAGTATCCGCG	NA	NA	NA	NA	nontargeting	Nontargeting
SABETI-NT-137	1.54329810992954	0.209362496061721	-7.37141627063221	DEF6	(Intercept)	24	3345	3.37649568073698e-13	7.58472941307995e-13	TAACTAGCGTAGTATCCGCG	NA	NA	NA	NA	nontargeting	Nontargeting
SABETI-NT-137	-0.048130984578149	0.210033966450628	0.229158099480366	DEF6	groupGroup2	24	3345	0.362507924364614	0.968760458123775	TAACTAGCGTAGTATCCGCG	NA	NA	NA	NA	nontargeting	Nontargeting
SABETI-NT-137	0.177206456127191	0.111463630677663	-1.58981413982151	DEF8	(Intercept)	61	8888	0.22375341135497	0.239512551230857	TAACTAGCGTAGTATCCGCG	NA	NA	NA	NA	nontargeting	Nontargeting
SABETI-NT-137	0.0387911450985523	0.111849220115026	-0.346816411045686	DEF8	groupGroup2	61	8888	0.54254150549197	0.983021386819087	TAACTAGCGTAGTATCCGCG	NA	NA	NA	NA	nontargeting	Nontargeting
SABETI-NT-137	0.830348302073455	0.153446955608098	-5.41130515612285	DEGS1	(Intercept)	36	5763	1.25134093902103e-07	1.8057071835538e-07	TAACTAGCGTAGTATCCGCG	NA	NA	NA	NA	nontargeting	Nontargeting
SABETI-NT-137	-0.0190737925157967	0.153953029640103	0.123893583389594	DEGS1	groupGroup2	36	5763	0.197200932962944	0.937909384080665	TAACTAGCGTAGTATCCGCG	NA	NA	NA	NA	nontargeting	Nontargeting
SABETI-NT-137	2.45958884180375	0.326026567349897	-7.54413623956014	DENND10	(Intercept)	10	1747	9.10589961641538e-14	2.17507914536605e-13	TAACTAGCGTAGTATCCGCG	NA	NA	NA	NA	nontargeting	Nontargeting
SABETI-NT-137	-0.251635661820467	0.326890635565295	0.769785470866459	DENND10	groupGroup2	10	1747	0.882854319254174	0.996714283510651	TAACTAGCGTAGTATCCGCG	NA	NA	NA	NA	nontargeting	Nontargeting
SABETI-NT-137	2.81626378574252	0.404576106634991	-6.96102349979691	DENND6B	(Intercept)	7	550	6.75618823452018e-12	1.33304930504249e-11	TAACTAGCGTAGTATCCGCG	NA	NA	NA	NA	nontargeting	Nontargeting
SABETI-NT-137	0.583213905040135	0.406865857683398	-1.4334304391153	DENND6B	groupGroup2	7	550	0.303469729435486	0.960132380965763	TAACTAGCGTAGTATCCGCG	NA	NA	NA	NA	nontargeting	Nontargeting
SABETI-NT-137	1.50407739677625	0.21071439246522	-7.13799080916843	DEPDC5	(Intercept)	23	2624	1.89409924196251e-12	3.93538099335885e-12	TAACTAGCGTAGTATCCGCG	NA	NA	NA	NA	nontargeting	Nontargeting
SABETI-NT-137	0.251179202607501	0.211594698294306	-1.18707701389634	DEPDC5	groupGroup2	23	2624	0.470394488316502	0.978428151306918	TAACTAGCGTAGTATCCGCG	NA	NA	NA	NA	nontargeting	Nontargeting
SABETI-NT-137	2.27726728500981	0.305993888386455	-7.44219859101803	DEPDC7	(Intercept)	10	1549	1.98046413083226e-13	4.56071158858698e-13	TAACTAGCGTAGTATCCGCG	NA	NA	NA	NA	nontargeting	Nontargeting
SABETI-NT-137	0.0397647509600788	0.307056125350043	-0.129503200480847	DEPDC7	groupGroup2	10	1549	0.206081014677682	0.940504901490164	TAACTAGCGTAGTATCCGCG	NA	NA	NA	NA	nontargeting	Nontargeting
SABETI-NT-137	0.830348302073424	0.149557805553569	-5.55202250394083	DERL1	(Intercept)	39	5889	5.6476646150003e-08	8.30082295821642e-08	TAACTAGCGTAGTATCCGCG	NA	NA	NA	NA	nontargeting	Nontargeting
SABETI-NT-137	-0.0184279228298167	0.150050916316656	0.122811131595677	DERL1	groupGroup2	39	5889	0.195486681491552	0.93743193434475	TAACTAGCGTAGTATCCGCG	NA	NA	NA	NA	nontargeting	Nontargeting
SABETI-NT-137	2.81626378574247	0.398174034114696	-7.07294686355976	DERL3	(Intercept)	7	778	3.0335515946974e-12	6.17798516603616e-12	TAACTAGCGTAGTATCCGCG	NA	NA	NA	NA	nontargeting	Nontargeting
SABETI-NT-137	0.227054557916158	0.399813982074473	-0.56790049396988	DERL3	groupGroup2	7	778	0.859794926955148	0.995767122368726	TAACTAGCGTAGTATCCGCG	NA	NA	NA	NA	nontargeting	Nontargeting
SABETI-NT-137	1.98958521255798	0.274511733406453	-7.2477237598151	DET1	(Intercept)	15	1446	8.47667805232366e-13	1.82534358234356e-12	TAACTAGCGTAGTATCCGCG	NA	NA	NA	NA	nontargeting	Nontargeting
SABETI-NT-137	0.390511847830886	0.275795134027827	-1.4159490130507	DET1	groupGroup2	15	1446	0.313580866352066	0.961495509864635	TAACTAGCGTAGTATCCGCG	NA	NA	NA	NA	nontargeting	Nontargeting
SABETI-NT-137	-0.0741079721537283	0.0996927284483037	0.74336386722686	DFFA	(Intercept)	73	10400	0.91452282794419	0.920161701345671	TAACTAGCGTAGTATCCGCG	NA	NA	NA	NA	nontargeting	Nontargeting
SABETI-NT-137	0.033960904140316	0.100035964459393	-0.339486946758048	DFFA	groupGroup2	73	10400	0.531514142330556	0.982625865429714	TAACTAGCGTAGTATCCGCG	NA	NA	NA	NA	nontargeting	Nontargeting
SABETI-NT-137	2.36427866199938	0.311416930287736	-7.59200426198693	DFFB	(Intercept)	10	2425	6.29989311290472e-14	1.53222805455336e-13	TAACTAGCGTAGTATCCGCG	NA	NA	NA	NA	nontargeting	Nontargeting
SABETI-NT-137	-0.521678735415466	0.31206320968422	1.67170854886534	DFFB	groupGroup2	10	2425	0.189163615136127	0.934799947693734	TAACTAGCGTAGTATCCGCG	NA	NA	NA	NA	nontargeting	Nontargeting
SABETI-NT-137	1.2068258733084	0.187948411124695	-6.42104855309324	DGAT1	(Intercept)	28	3325	2.7067769842342e-10	4.68113691296268e-10	TAACTAGCGTAGTATCCGCG	NA	NA	NA	NA	nontargeting	Nontargeting
SABETI-NT-137	0.257104455454478	0.188727190016717	-1.36230744193088	DGAT1	groupGroup2	28	3325	0.346201760044496	0.966397621713553	TAACTAGCGTAGTATCCGCG	NA	NA	NA	NA	nontargeting	Nontargeting
SABETI-NT-137	0.319522678307424	0.131421648692481	-2.43127887594142	DGCR6L	(Intercept)	50	8115	0.030091258076382	0.0338302829831187	TAACTAGCGTAGTATCCGCG	NA	NA	NA	NA	nontargeting	Nontargeting
SABETI-NT-137	-0.0984567148738064	0.131833918451662	0.746823852542218	DGCR6L	groupGroup2	50	8115	0.910339791014448	0.997790120513625	TAACTAGCGTAGTATCCGCG	NA	NA	NA	NA	nontargeting	Nontargeting
SABETI-NT-137	0.0708260525686279	0.119621262613157	-0.592085813353031	DGCR8	(Intercept)	65	8938	0.892413747442644	0.899360717953523	TAACTAGCGTAGTATCCGCG	NA	NA	NA	NA	nontargeting	Nontargeting
SABETI-NT-137	0.00842331908551475	0.120024243947015	-0.0701801470145754	DGCR8	groupGroup2	65	8938	0.111899448508744	0.901892260515157	TAACTAGCGTAGTATCCGCG	NA	NA	NA	NA	nontargeting	Nontargeting
SABETI-NT-137	3.15273602236361	0.478261941956549	-6.5920696291783	DGKA	(Intercept)	5	622	8.67474144120568e-11	1.56307265720468e-10	TAACTAGCGTAGTATCCGCG	NA	NA	NA	NA	nontargeting	Nontargeting
SABETI-NT-137	0.0999820052381434	0.480011506878013	-0.208290850959855	DGKA	groupGroup2	5	622	0.329996250262104	0.964194606576989	TAACTAGCGTAGTATCCGCG	NA	NA	NA	NA	nontargeting	Nontargeting
SABETI-NT-137	1.20682587330835	0.181706945224215	-6.64160564594382	DGKZ	(Intercept)	29	4312	6.20568454597548e-11	1.13100628194025e-10	TAACTAGCGTAGTATCCGCG	NA	NA	NA	NA	nontargeting	Nontargeting
SABETI-NT-137	-0.0302055239697219	0.182300134497633	0.16569117764482	DGKZ	groupGroup2	29	4312	0.26320002138879	0.953487904955179	TAACTAGCGTAGTATCCGCG	NA	NA	NA	NA	nontargeting	Nontargeting
SABETI-NT-137	0.499494057756443	0.131073018381427	-3.81080762405959	DHCR24	(Intercept)	43	6961	0.000277027057669142	0.000339395979448941	TAACTAGCGTAGTATCCGCG	NA	NA	NA	NA	nontargeting	Nontargeting
SABETI-NT-137	0.069097636339731	0.13153791323613	-0.525305857754415	DHCR24	groupGroup2	43	6961	0.801258828125312	0.99417771888483	TAACTAGCGTAGTATCCGCG	NA	NA	NA	NA	nontargeting	Nontargeting
SABETI-NT-137	0.719122666963219	0.148301314238493	-4.84906469410481	DHCR7	(Intercept)	44	5966	2.48089927944018e-06	3.34088987823907e-06	TAACTAGCGTAGTATCCGCG	NA	NA	NA	NA	nontargeting	Nontargeting
SABETI-NT-137	0.0343264680266572	0.148812041613469	-0.230669962285836	DHCR7	groupGroup2	44	5966	0.364857578270996	0.969020845481072	TAACTAGCGTAGTATCCGCG	NA	NA	NA	NA	nontargeting	Nontargeting
SABETI-NT-137	3.15273602236356	0.504513864486042	-6.24905724954718	DHDH	(Intercept)	4	263	8.25875099506368e-10	1.37104142791533e-09	TAACTAGCGTAGTATCCGCG	NA	NA	NA	NA	nontargeting	Nontargeting
SABETI-NT-137	0.985591002459867	0.508426421772904	-1.93851255610019	DHDH	groupGroup2	4	263	0.105121440885931	0.897065504259877	TAACTAGCGTAGTATCCGCG	NA	NA	NA	NA	nontargeting	Nontargeting
SABETI-NT-137	0.635039549752655	0.13806783489878	-4.59947496256614	DHPS	(Intercept)	43	6864	8.47114185586348e-06	1.11017291054917e-05	TAACTAGCGTAGTATCCGCG	NA	NA	NA	NA	nontargeting	Nontargeting
SABETI-NT-137	-0.0439082271457276	0.138513666675402	0.316995630825539	DHPS	groupGroup2	43	6864	0.497506164953254	0.980491848097909	TAACTAGCGTAGTATCCGCG	NA	NA	NA	NA	nontargeting	Nontargeting
SABETI-NT-137	2.27726728500975	0.298373183198272	-7.6322786806765	DHRS1	(Intercept)	10	2072	4.61280376428324e-14	1.13897028355781e-13	TAACTAGCGTAGTATCCGCG	NA	NA	NA	NA	nontargeting	Nontargeting
SABETI-NT-137	-0.251983548412929	0.299164762611193	0.842290202273645	DHRS1	groupGroup2	10	2072	0.79925106785829	0.99410819817856	TAACTAGCGTAGTATCCGCG	NA	NA	NA	NA	nontargeting	Nontargeting
SABETI-NT-137	0.890972923889873	0.161219240071156	-5.52646770631491	DHRS11	(Intercept)	37	5320	6.53484738099304e-08	9.57300104008845e-08	TAACTAGCGTAGTATCCGCG	NA	NA	NA	NA	nontargeting	Nontargeting
SABETI-NT-137	-0.00170895199025451	0.161758694259008	0.0105648231032215	DHRS11	groupGroup2	37	5320	0.0168587048673381	0.722730092385291	TAACTAGCGTAGTATCCGCG	NA	NA	NA	NA	nontargeting	Nontargeting
SABETI-NT-137	1.62667971886854	0.77576486366693	-2.09687212589065	DHRS2	(Intercept)	7	653	0.0720097932521798	0.0795146494700784	TAACTAGCGTAGTATCCGCG	NA	NA	NA	NA	nontargeting	Nontargeting
SABETI-NT-137	0.129240891163772	0.778390059452909	-0.166036153203971	DHRS2	groupGroup2	7	653	0.263743002219538	0.9537603078022	TAACTAGCGTAGTATCCGCG	NA	NA	NA	NA	nontargeting	Nontargeting
SABETI-NT-137	1.09861228866811	0.181830639765196	-6.04195360081656	DHRS3	(Intercept)	32	3994	3.0451851384671e-09	4.83848844503558e-09	TAACTAGCGTAGTATCCGCG	NA	NA	NA	NA	nontargeting	Nontargeting
SABETI-NT-137	0.133285541363303	0.182507136084695	-0.730303177303979	DHRS3	groupGroup2	32	3994	0.930409773044066	0.998092490827417	TAACTAGCGTAGTATCCGCG	NA	NA	NA	NA	nontargeting	Nontargeting
SABETI-NT-137	1.76644166124371	0.242482983615123	-7.28480668997156	DHRS4	(Intercept)	16	2435	6.44263730159048e-13	1.40447908516883e-12	TAACTAGCGTAGTATCCGCG	NA	NA	NA	NA	nontargeting	Nontargeting
SABETI-NT-137	0.0490040424614993	0.24333010394791	-0.201389148594576	DHRS4	groupGroup2	16	2435	0.319211400877364	0.962641410995871	TAACTAGCGTAGTATCCGCG	NA	NA	NA	NA	nontargeting	Nontargeting
SABETI-NT-137	2.27726728500971	0.307908028171143	-7.3959334497896	DHRS4-AS1	(Intercept)	10	1773	2.80836646806136e-13	6.3625339653046e-13	TAACTAGCGTAGTATCCGCG	NA	NA	NA	NA	nontargeting	Nontargeting
SABETI-NT-137	-0.118203677715299	0.308838779637417	0.382735865794032	DHRS4-AS1	groupGroup2	10	1773	0.596168762841438	0.985780835289883	TAACTAGCGTAGTATCCGCG	NA	NA	NA	NA	nontargeting	Nontargeting
SABETI-NT-137	3.15273602236365	0.469440704645246	-6.715940887031	DHRS4L2	(Intercept)	5	559	3.73713076586312e-11	6.933509471655e-11	TAACTAGCGTAGTATCCGCG	NA	NA	NA	NA	nontargeting	Nontargeting
SABETI-NT-137	0.231396098744313	0.47138454387696	-0.49088605417812	DHRS4L2	groupGroup2	5	559	0.752985917702642	0.992643378571158	TAACTAGCGTAGTATCCGCG	NA	NA	NA	NA	nontargeting	Nontargeting
SABETI-NT-137	-0.640503447074517	0.0950568096709484	6.73811218040773	DHX15	(Intercept)	86	12888	3.20915339912504e-11	5.98494425424751e-11	TAACTAGCGTAGTATCCGCG	NA	NA	NA	NA	nontargeting	Nontargeting
SABETI-NT-137	-0.0281052971905762	0.0953709203753928	0.294694620539992	DHX15	groupGroup2	86	12888	0.463545654055904	0.978071081923807	TAACTAGCGTAGTATCCGCG	NA	NA	NA	NA	nontargeting	Nontargeting
SABETI-NT-137	0.933532538308672	0.158108335544198	-5.90438533866996	DHX34	(Intercept)	35	5697	7.07927900871914e-09	1.09687893443116e-08	TAACTAGCGTAGTATCCGCG	NA	NA	NA	NA	nontargeting	Nontargeting
SABETI-NT-137	-0.0865023797032754	0.158599986655219	0.545412276050965	DHX34	groupGroup2	35	5697	0.829060001522028	0.994869759897653	TAACTAGCGTAGTATCCGCG	NA	NA	NA	NA	nontargeting	Nontargeting
SABETI-NT-137	0.773189888233477	0.149010276048423	-5.18883602351169	DIDO1	(Intercept)	37	6810	4.23225262587656e-07	5.93296150264494e-07	TAACTAGCGTAGTATCCGCG	NA	NA	NA	NA	nontargeting	Nontargeting
SABETI-NT-137	-0.189079761222885	0.149437923777572	1.2652729403837	DIDO1	groupGroup2	37	6810	0.411547006377468	0.973533911463919	TAACTAGCGTAGTATCCGCG	NA	NA	NA	NA	nontargeting	Nontargeting
SABETI-NT-137	0.850150929369617	0.154186736453353	-5.51377471840334	DIP2A	(Intercept)	34	5543	7.02436233673044e-08	1.02723051016604e-07	TAACTAGCGTAGTATCCGCG	NA	NA	NA	NA	nontargeting	Nontargeting
SABETI-NT-137	0.019893646928864	0.154712083158364	-0.128584959382266	DIP2A	groupGroup2	34	5543	0.204627863654788	0.940340177134966	TAACTAGCGTAGTATCCGCG	NA	NA	NA	NA	nontargeting	Nontargeting
SABETI-NT-137	2.97041446556966	0.427577469010065	-6.94707902277175	DIPK1B	(Intercept)	5	831	7.45853669136728e-12	1.46620826820163e-11	TAACTAGCGTAGTATCCGCG	NA	NA	NA	NA	nontargeting	Nontargeting
SABETI-NT-137	0.00206754036437903	0.429012838104618	-0.00481929718819939	DIPK1B	groupGroup2	5	831	0.00769045587148409	0.623147873139496	TAACTAGCGTAGTATCCGCG	NA	NA	NA	NA	nontargeting	Nontargeting
SABETI-NT-137	3.1527360223636	0.460038656193485	-6.85319805176896	DIRAS1	(Intercept)	5	710	1.4443398512784e-11	2.76995548061532e-11	TAACTAGCGTAGTATCCGCG	NA	NA	NA	NA	nontargeting	Nontargeting
SABETI-NT-137	-0.00151348405332135	0.461577894020496	0.00327893530632155	DIRAS1	groupGroup2	5	710	0.00523241433759192	0.572938305703387	TAACTAGCGTAGTATCCGCG	NA	NA	NA	NA	nontargeting	Nontargeting
SABETI-NT-137	-0.0976384695639103	0.109999288773355	0.887628189715724	DLG1	(Intercept)	66	10379	0.749481569861424	0.763281482906964	TAACTAGCGTAGTATCCGCG	NA	NA	NA	NA	nontargeting	Nontargeting
SABETI-NT-137	-0.0651787516424205	0.110352983998811	0.590638778223908	DLG1	groupGroup2	66	10379	0.890475047117056	0.997018776238241	TAACTAGCGTAGTATCCGCG	NA	NA	NA	NA	nontargeting	Nontargeting
SABETI-NT-137	1.2068258733084	0.219183884526741	-5.50599728585962	DLGAP2	(Intercept)	22	2336	7.3416836805812e-08	1.07256662750872e-07	TAACTAGCGTAGTATCCGCG	NA	NA	NA	NA	nontargeting	Nontargeting
SABETI-NT-137	0.564489953773858	0.220248809260257	-2.56296483812918	DLGAP2	groupGroup2	22	2336	0.0207565116795422	0.748376270852735	TAACTAGCGTAGTATCCGCG	NA	NA	NA	NA	nontargeting	Nontargeting
SABETI-NT-137	0.912026333087679	0.161900572413726	-5.63324958948914	DLGAP4	(Intercept)	34	4901	3.53690457125792e-08	5.25579943344603e-08	TAACTAGCGTAGTATCCGCG	NA	NA	NA	NA	nontargeting	Nontargeting
SABETI-NT-137	0.0958237331172931	0.162487250175098	-0.58973078204002	DLGAP4	groupGroup2	34	4901	0.889257690665176	0.996949033965626	TAACTAGCGTAGTATCCGCG	NA	NA	NA	NA	nontargeting	Nontargeting
SABETI-NT-137	2.36427866199938	0.333824951067242	-7.08239049969377	DLGAP4-AS1	(Intercept)	10	726	2.83377424995504e-12	5.78772312438804e-12	TAACTAGCGTAGTATCCGCG	NA	NA	NA	NA	nontargeting	Nontargeting
SABETI-NT-137	0.741094326675001	0.335942430609092	-2.20601585018997	DLGAP4-AS1	groupGroup2	10	726	0.0547657798720666	0.844879683219334	TAACTAGCGTAGTATCCGCG	NA	NA	NA	NA	nontargeting	Nontargeting
SABETI-NT-137	2.05412373369551	0.276538795644055	-7.42797671086793	DLL3	(Intercept)	14	1814	2.20542734347336e-13	5.05349638550935e-13	TAACTAGCGTAGTATCCGCG	NA	NA	NA	NA	nontargeting	Nontargeting
SABETI-NT-137	0.0876938191572896	0.277539286700902	-0.3159690298253	DLL3	groupGroup2	14	1814	0.495947969172468	0.980318976559404	TAACTAGCGTAGTATCCGCG	NA	NA	NA	NA	nontargeting	Nontargeting
SABETI-NT-137	0.719122666963208	0.145186115906281	-4.95310906607219	DMAP1	(Intercept)	37	5177	1.46074019912703e-06	1.99113897321993e-06	TAACTAGCGTAGTATCCGCG	NA	NA	NA	NA	nontargeting	Nontargeting
SABETI-NT-137	0.244002311808975	0.145784245708481	-1.67372208583428	DMAP1	groupGroup2	37	5177	0.188370462243499	0.934731530118501	TAACTAGCGTAGTATCCGCG	NA	NA	NA	NA	nontargeting	Nontargeting
SABETI-NT-137	1.98958521255793	0.271159187825233	-7.33733283579627	DMC1	(Intercept)	14	1311	4.3578456048978e-13	9.67150143378678e-13	TAACTAGCGTAGTATCCGCG	NA	NA	NA	NA	nontargeting	Nontargeting
SABETI-NT-137	0.508139904796543	0.272577836056577	-1.86420111094826	DMC1	groupGroup2	14	1311	0.124586934857018	0.909193934919444	TAACTAGCGTAGTATCCGCG	NA	NA	NA	NA	nontargeting	Nontargeting
SABETI-NT-137	2.81626378574241	0.388297302792633	-7.25285436053212	DMPK	(Intercept)	6	1376	8.1615762976723e-13	1.76035737493696e-12	TAACTAGCGTAGTATCCGCG	NA	NA	NA	NA	nontargeting	Nontargeting
SABETI-NT-137	-0.356175679912352	0.389229411506548	0.91507904948329	DMPK	groupGroup2	6	1376	0.720300265185514	0.991687830130361	TAACTAGCGTAGTATCCGCG	NA	NA	NA	NA	nontargeting	Nontargeting
SABETI-NT-137	2.19722457733627	0.290562074470541	-7.56197993609464	DMWD	(Intercept)	12	2009	7.93959258529282e-14	1.90915615961513e-13	TAACTAGCGTAGTATCCGCG	NA	NA	NA	NA	nontargeting	Nontargeting
SABETI-NT-137	-0.152625051440144	0.291410273548329	0.523746296181392	DMWD	groupGroup2	12	2009	0.799089978955088	0.99410819817856	TAACTAGCGTAGTATCCGCG	NA	NA	NA	NA	nontargeting	Nontargeting
SABETI-NT-137	0.528067430200496	0.141919874387792	-3.72088428402612	DMXL1	(Intercept)	43	7377	0.00039705279270324	0.00048323091373767	TAACTAGCGTAGTATCCGCG	NA	NA	NA	NA	nontargeting	Nontargeting
SABETI-NT-137	-0.132365181172234	0.14235304379712	0.92983737924761	DMXL1	groupGroup2	43	7377	0.70491057911207	0.991157285484517	TAACTAGCGTAGTATCCGCG	NA	NA	NA	NA	nontargeting	Nontargeting
SABETI-NT-137	0.791882021245652	0.149848529376861	-5.28454983534814	DNAAF3	(Intercept)	40	5441	2.52028484893166e-07	3.5764501972909e-07	TAACTAGCGTAGTATCCGCG	NA	NA	NA	NA	nontargeting	Nontargeting
SABETI-NT-137	0.102981853290063	0.15039630218041	-0.684736604537857	DNAAF3	groupGroup2	40	5441	0.98702029215114	0.999483638456603	TAACTAGCGTAGTATCCGCG	NA	NA	NA	NA	nontargeting	Nontargeting
SABETI-NT-137	0.977984300879481	0.160199375909043	-6.10479469929243	DNAAF5	(Intercept)	36	5092	2.05865806726808e-09	3.3125084100096e-09	TAACTAGCGTAGTATCCGCG	NA	NA	NA	NA	nontargeting	Nontargeting
SABETI-NT-137	0.0153535343538389	0.160743493202623	-0.0955157440462318	DNAAF5	groupGroup2	36	5092	0.152189629014364	0.921921688581873	TAACTAGCGTAGTATCCGCG	NA	NA	NA	NA	nontargeting	Nontargeting
SABETI-NT-137	-0.0898563291218532	0.104222343524019	0.86215993695387	DNAH14	(Intercept)	68	11719	0.777199024999704	0.789915923236571	TAACTAGCGTAGTATCCGCG	NA	NA	NA	NA	nontargeting	Nontargeting
SABETI-NT-137	-0.241274233952391	0.104517790755699	2.30845133835968	DNAH14	groupGroup2	68	11719	0.0419480927924752	0.820997167471923	TAACTAGCGTAGTATCCGCG	NA	NA	NA	NA	nontargeting	Nontargeting
SABETI-NT-137	1.54329810992956	0.223224637641494	-6.91365490044225	DNAH8	(Intercept)	18	2756	9.44646794723448e-12	1.84009366053255e-11	TAACTAGCGTAGTATCCGCG	NA	NA	NA	NA	nontargeting	Nontargeting
SABETI-NT-137	0.115231216864534	0.224045785100569	-0.514319949437162	DNAH8	groupGroup2	18	2756	0.785943367446682	0.993649833042726	TAACTAGCGTAGTATCCGCG	NA	NA	NA	NA	nontargeting	Nontargeting
SABETI-NT-137	0.343333327001155	0.127313563490943	-2.69675372825127	DNAJB1	(Intercept)	57	7666	0.0140038064756126	0.0159788619881344	TAACTAGCGTAGTATCCGCG	NA	NA	NA	NA	nontargeting	Nontargeting
SABETI-NT-137	0.0464210754500814	0.127755189555694	-0.363359606850603	DNAJB1	groupGroup2	57	7666	0.567327456552488	0.984135473950593	TAACTAGCGTAGTATCCGCG	NA	NA	NA	NA	nontargeting	Nontargeting
SABETI-NT-137	0.736822244062599	0.148530423119817	-4.96074964701486	DNAJB12	(Intercept)	41	5791	1.4044329639854e-06	1.91601101252695e-06	TAACTAGCGTAGTATCCGCG	NA	NA	NA	NA	nontargeting	Nontargeting
SABETI-NT-137	0.0632803997005272	0.149054368571939	-0.424545756738327	DNAJB12	groupGroup2	41	5791	0.657664314708136	0.989246376364777	TAACTAGCGTAGTATCCGCG	NA	NA	NA	NA	nontargeting	Nontargeting
SABETI-NT-137	0.933532538308661	0.161942958193385	-5.76457629725325	DNAJB14	(Intercept)	30	5588	1.63726476782443e-08	2.47946561850572e-08	TAACTAGCGTAGTATCCGCG	NA	NA	NA	NA	nontargeting	Nontargeting
SABETI-NT-137	-0.0926398239187142	0.162445840201934	0.570281293774928	DNAJB14	groupGroup2	30	5588	0.86302614745391	0.996021498861044	TAACTAGCGTAGTATCCGCG	NA	NA	NA	NA	nontargeting	Nontargeting
SABETI-NT-137	-0.0820131516608311	0.0984518161838227	0.833028326340893	DNAJB6	(Intercept)	74	10940	0.809657507936042	0.820953789363974	TAACTAGCGTAGTATCCGCG	NA	NA	NA	NA	nontargeting	Nontargeting
SABETI-NT-137	-0.0380748687474746	0.0987717002827934	0.385483581212659	DNAJB6	groupGroup2	74	10940	0.600241662650056	0.985909853674047	TAACTAGCGTAGTATCCGCG	NA	NA	NA	NA	nontargeting	Nontargeting
SABETI-NT-137	-0.300421098229194	0.106071303996039	2.83225610425617	DNAJC11	(Intercept)	74	10717	0.00924416243515552	0.0106289748253992	TAACTAGCGTAGTATCCGCG	NA	NA	NA	NA	nontargeting	Nontargeting
SABETI-NT-137	0.04123943822503	0.106435116759888	-0.387460825716612	DNAJC11	groupGroup2	74	10717	0.60316983810692	0.986073455879559	TAACTAGCGTAGTATCCGCG	NA	NA	NA	NA	nontargeting	Nontargeting
SABETI-NT-137	1.54329810992954	0.218466585400883	-7.06422955756648	DNAJC14	(Intercept)	20	3462	3.23019118764792e-12	6.56167894925355e-12	TAACTAGCGTAGTATCCGCG	NA	NA	NA	NA	nontargeting	Nontargeting
SABETI-NT-137	-0.140225802447356	0.21911844629717	0.639954348056942	DNAJC14	groupGroup2	20	3462	0.955595441465534	0.998748695729051	TAACTAGCGTAGTATCCGCG	NA	NA	NA	NA	nontargeting	Nontargeting
SABETI-NT-137	1.46633706879343	0.205299458398833	-7.14243028320509	DNAJC16	(Intercept)	24	4278	1.83390055283836e-12	3.81602875232603e-12	TAACTAGCGTAGTATCCGCG	NA	NA	NA	NA	nontargeting	Nontargeting
SABETI-NT-137	-0.284866868501195	0.205837703514411	1.38393920859718	DNAJC16	groupGroup2	24	4278	0.332754139603812	0.964495726807652	TAACTAGCGTAGTATCCGCG	NA	NA	NA	NA	nontargeting	Nontargeting
SABETI-NT-137	3.15273602236361	0.461679216970442	-6.82884545475535	DNAJC18	(Intercept)	5	1004	1.7120145596883e-11	3.26363503822348e-11	TAACTAGCGTAGTATCCGCG	NA	NA	NA	NA	nontargeting	Nontargeting
SABETI-NT-137	-0.374278130850557	0.46277350312795	0.808771738919274	DNAJC18	groupGroup2	5	1004	0.837292909813886	0.994967904940819	TAACTAGCGTAGTATCCGCG	NA	NA	NA	NA	nontargeting	Nontargeting
SABETI-NT-137	0.0616935690053463	0.103171063315446	-0.597973569553297	DNAJC21	(Intercept)	72	9926	0.900284862228374	0.906775319668853	TAACTAGCGTAGTATCCGCG	NA	NA	NA	NA	nontargeting	Nontargeting
SABETI-NT-137	0.00129327842139204	0.103517136817271	-0.012493375117928	DNAJC21	groupGroup2	72	9926	0.019936023619358	0.744177351646688	TAACTAGCGTAGTATCCGCG	NA	NA	NA	NA	nontargeting	Nontargeting
SABETI-NT-137	1.54329810992952	0.211456208807196	-7.29842892121787	DNAJC25	(Intercept)	22	3369	5.82294482333692e-13	1.27560792126231e-12	TAACTAGCGTAGTATCCGCG	NA	NA	NA	NA	nontargeting	Nontargeting
SABETI-NT-137	-0.0661357818423717	0.212124229816349	0.311778536094769	DNAJC25	groupGroup2	22	3369	0.489582325492422	0.979749138279278	TAACTAGCGTAGTATCCGCG	NA	NA	NA	NA	nontargeting	Nontargeting
SABETI-NT-137	2.12311660518251	0.28068813782668	-7.56396982651794	DNAJC30	(Intercept)	13	1960	7.81900920723924e-14	1.88156504438377e-13	TAACTAGCGTAGTATCCGCG	NA	NA	NA	NA	nontargeting	Nontargeting
SABETI-NT-137	-0.0492818062639151	0.281587693963062	0.175014062476678	DNAJC30	groupGroup2	13	1960	0.277862832267382	0.956567116722113	TAACTAGCGTAGTATCCGCG	NA	NA	NA	NA	nontargeting	Nontargeting
SABETI-NT-137	-0.836248024200633	0.072915798124422	11.4686809403591	DNAJC7	(Intercept)	100	14479	3.79052301734066e-30	4.01614679618004e-29	TAACTAGCGTAGTATCCGCG	NA	NA	NA	NA	nontargeting	Nontargeting
SABETI-NT-137	0.100586650027737	0.0731780924457684	-1.37454594217908	DNAJC7	groupGroup2	100	14479	0.338544515426114	0.96541113129915	TAACTAGCGTAGTATCCGCG	NA	NA	NA	NA	nontargeting	Nontargeting
SABETI-NT-137	-0.821322373983945	0.0655732804706598	12.5252598022976	DNAJC8	(Intercept)	107	15433	1.08626417120895e-35	1.48223016476767e-34	TAACTAGCGTAGTATCCGCG	NA	NA	NA	NA	nontargeting	Nontargeting
SABETI-NT-137	-0.0352512415499094	0.0657863518594861	0.535844298300701	DNAJC8	groupGroup2	107	15433	0.815867672477294	0.994745136496563	TAACTAGCGTAGTATCCGCG	NA	NA	NA	NA	nontargeting	Nontargeting
SABETI-NT-137	3.37587957367789	0.521046879996267	-6.47903231605969	DNAL4	(Intercept)	4	604	1.84625465945833e-10	3.23779734178364e-10	TAACTAGCGTAGTATCCGCG	NA	NA	NA	NA	nontargeting	Nontargeting
SABETI-NT-137	-0.0760761594014266	0.522675150662523	0.14555151379398	DNAL4	groupGroup2	4	604	0.231449106765152	0.947095600404394	TAACTAGCGTAGTATCCGCG	NA	NA	NA	NA	nontargeting	Nontargeting
SABETI-NT-137	2.05412373369555	0.270183270938564	-7.60270510664824	DNASE1	(Intercept)	15	2981	5.80007647227928e-14	1.41629559299534e-13	TAACTAGCGTAGTATCCGCG	NA	NA	NA	NA	nontargeting	Nontargeting
SABETI-NT-137	-0.452401247447304	0.27078804087127	1.67068400063639	DNASE1	groupGroup2	15	2981	0.189568221419368	0.93499974792221	TAACTAGCGTAGTATCCGCG	NA	NA	NA	NA	nontargeting	Nontargeting
SABETI-NT-137	2.97041446556981	0.436862492263292	-6.79942663463902	DNASE1L1	(Intercept)	5	821	2.1007267424497e-11	3.97609156027307e-11	TAACTAGCGTAGTATCCGCG	NA	NA	NA	NA	nontargeting	Nontargeting
SABETI-NT-137	-0.0079715846640434	0.438316140975992	0.0181868380349699	DNASE1L1	groupGroup2	5	821	0.02902039474419	0.78786243664862	TAACTAGCGTAGTATCCGCG	NA	NA	NA	NA	nontargeting	Nontargeting
SABETI-NT-137	2.05412373369558	0.27497474568011	-7.47022686979852	DNASE2	(Intercept)	13	1781	1.60113350493911e-13	3.72387638684752e-13	TAACTAGCGTAGTATCCGCG	NA	NA	NA	NA	nontargeting	Nontargeting
SABETI-NT-137	0.115432100754297	0.275995309907449	-0.418239356288358	DNASE2	groupGroup2	13	1781	0.648455752888698	0.988707791143698	TAACTAGCGTAGTATCCGCG	NA	NA	NA	NA	nontargeting	Nontargeting
SABETI-NT-137	3.37587957367783	0.548655148681751	-6.1530080995121	DND1	(Intercept)	4	226	1.52053842083924e-09	2.4719356737185e-09	TAACTAGCGTAGTATCCGCG	NA	NA	NA	NA	nontargeting	Nontargeting
SABETI-NT-137	0.922008423701086	0.552796864193018	-1.66789734787488	DND1	groupGroup2	4	226	0.190672212509083	0.935526124578319	TAACTAGCGTAGTATCCGCG	NA	NA	NA	NA	nontargeting	Nontargeting
SABETI-NT-137	1.71765149707436	0.242031123855972	-7.09682072995083	DNHD1	(Intercept)	17	2431	2.55318951564346e-12	5.23775368126695e-12	TAACTAGCGTAGTATCCGCG	NA	NA	NA	NA	nontargeting	Nontargeting
SABETI-NT-137	0.0792848603332362	0.242896388404054	-0.326414323630647	DNHD1	groupGroup2	17	2431	0.511778196395116	0.981327182922793	TAACTAGCGTAGTATCCGCG	NA	NA	NA	NA	nontargeting	Nontargeting
SABETI-NT-137	2.68273239311793	0.366586701177937	-7.31813888637428	DNLZ	(Intercept)	8	1578	5.02867138242476e-13	1.10891988742457e-12	TAACTAGCGTAGTATCCGCG	NA	NA	NA	NA	nontargeting	Nontargeting
SABETI-NT-137	-0.381866991003405	0.367452786108088	1.03922736591001	DNLZ	groupGroup2	8	1578	0.597398012108654	0.985791270753897	TAACTAGCGTAGTATCCGCG	NA	NA	NA	NA	nontargeting	Nontargeting
SABETI-NT-137	2.36427866199943	0.31952828386611	-7.39927819031544	DNMBP	(Intercept)	10	1472	2.73853461417336e-13	6.21162171570061e-13	TAACTAGCGTAGTATCCGCG	NA	NA	NA	NA	nontargeting	Nontargeting
SABETI-NT-137	0.00472087389364766	0.320603420795556	-0.0147249642001109	DNMBP	groupGroup2	10	1472	0.023496794070504	0.763621837959095	TAACTAGCGTAGTATCCGCG	NA	NA	NA	NA	nontargeting	Nontargeting
SABETI-NT-137	1.09861228866812	0.169851574610937	-6.46807244021502	DNMT3B	(Intercept)	35	5971	1.98521828920929e-10	3.47237090433518e-10	TAACTAGCGTAGTATCCGCG	NA	NA	NA	NA	nontargeting	Nontargeting
SABETI-NT-137	-0.311450703456064	0.170285497300708	1.82899136093822	DNMT3B	groupGroup2	35	5971	0.1348018048827	0.913406899041662	TAACTAGCGTAGTATCCGCG	NA	NA	NA	NA	nontargeting	Nontargeting
SABETI-NT-137	-0.551032044244034	0.0903267947668693	6.10042729476044	DNTTIP2	(Intercept)	87	13157	2.11570583126314e-09	3.40122783860157e-09	TAACTAGCGTAGTATCCGCG	NA	NA	NA	NA	nontargeting	Nontargeting
SABETI-NT-137	-0.070937682184487	0.0906169563507675	0.782830113051862	DNTTIP2	groupGroup2	87	13157	0.867453763361266	0.996147857166332	TAACTAGCGTAGTATCCGCG	NA	NA	NA	NA	nontargeting	Nontargeting
SABETI-NT-137	1.02450431651438	0.173759257354525	-5.89611357755781	DOHH	(Intercept)	34	4786	7.44325709557098e-09	1.15163485507032e-08	TAACTAGCGTAGTATCCGCG	NA	NA	NA	NA	nontargeting	Nontargeting
SABETI-NT-137	-0.0224531851397764	0.174331289773018	0.128796070797221	DOHH	groupGroup2	34	4786	0.20496197063069	0.940340177134966	TAACTAGCGTAGTATCCGCG	NA	NA	NA	NA	nontargeting	Nontargeting
SABETI-NT-137	2.27726728500969	0.310293809224968	-7.3390677393716	DOK3	(Intercept)	10	1013	4.30173477893472e-13	9.55250899502011e-13	TAACTAGCGTAGTATCCGCG	NA	NA	NA	NA	nontargeting	Nontargeting
SABETI-NT-137	0.491999365327805	0.311903962065827	-1.57740659037851	DOK3	groupGroup2	10	1013	0.229403999966978	0.946402463117986	TAACTAGCGTAGTATCCGCG	NA	NA	NA	NA	nontargeting	Nontargeting
SABETI-NT-137	3.15273602236356	0.475119355929061	-6.63567161181767	DOK4	(Intercept)	5	484	6.4605658327696e-11	1.1759861148022e-10	TAACTAGCGTAGTATCCGCG	NA	NA	NA	NA	nontargeting	Nontargeting
SABETI-NT-137	0.372936270979707	0.477347348169487	-0.781268131916578	DOK4	groupGroup2	5	484	0.869289618424528	0.99621628301448	TAACTAGCGTAGTATCCGCG	NA	NA	NA	NA	nontargeting	Nontargeting
SABETI-NT-137	0.773189888233468	0.147312902173768	-5.24862301145508	DONSON	(Intercept)	40	6179	3.06480602065626e-07	4.3294328651485e-07	TAACTAGCGTAGTATCCGCG	NA	NA	NA	NA	nontargeting	Nontargeting
SABETI-NT-137	-0.0408449431955307	0.147789668493049	0.276372114586967	DONSON	groupGroup2	40	6179	0.43547545544093	0.976243353875186	TAACTAGCGTAGTATCCGCG	NA	NA	NA	NA	nontargeting	Nontargeting
SABETI-NT-137	0.890972923889864	0.154464178401278	-5.76815241638245	DOT1L	(Intercept)	35	4617	1.60290614623708e-08	2.42868801110173e-08	TAACTAGCGTAGTATCCGCG	NA	NA	NA	NA	nontargeting	Nontargeting
SABETI-NT-137	0.227104699566345	0.155096723988303	-1.4642778630416	DOT1L	groupGroup2	35	4617	0.28623608623469	0.957454045850776	TAACTAGCGTAGTATCCGCG	NA	NA	NA	NA	nontargeting	Nontargeting
SABETI-NT-137	0.619039208406223	0.13695029032584	-4.52017448764344	DPAGT1	(Intercept)	46	7220	1.23577366440203e-05	1.60618486268719e-05	TAACTAGCGTAGTATCCGCG	NA	NA	NA	NA	nontargeting	Nontargeting
SABETI-NT-137	-0.0927960504982445	0.137374802360283	0.67549542495337	DPAGT1	groupGroup2	46	7220	0.998722114160062	0.999913694226192	TAACTAGCGTAGTATCCGCG	NA	NA	NA	NA	nontargeting	Nontargeting
SABETI-NT-137	3.37587957367785	0.516445082024515	-6.53676391000583	DPF1	(Intercept)	4	726	1.2572832638356e-10	2.23559156347898e-10	TAACTAGCGTAGTATCCGCG	NA	NA	NA	NA	nontargeting	Nontargeting
SABETI-NT-137	-0.260210483751216	0.517804391477557	0.502526606637507	DPF1	groupGroup2	4	726	0.769405717131934	0.993028375891017	TAACTAGCGTAGTATCCGCG	NA	NA	NA	NA	nontargeting	Nontargeting
SABETI-NT-137	0.587786664902104	0.137265784944157	-4.2821061719148	DPF2	(Intercept)	45	7463	3.7026520904699e-05	4.70739905068199e-05	TAACTAGCGTAGTATCCGCG	NA	NA	NA	NA	nontargeting	Nontargeting
SABETI-NT-137	-0.131481099438084	0.137679518585075	0.954979366497706	DPF2	groupGroup2	45	7463	0.679176263014252	0.990364781278252	TAACTAGCGTAGTATCCGCG	NA	NA	NA	NA	nontargeting	Nontargeting
SABETI-NT-137	0.684636490892044	0.140255669348702	-4.88134628761358	DPH2	(Intercept)	44	6669	2.10728068568832e-06	2.84843170414592e-06	TAACTAGCGTAGTATCCGCG	NA	NA	NA	NA	nontargeting	Nontargeting
SABETI-NT-137	-0.0403067942933595	0.140709649341691	0.286453661720675	DPH2	groupGroup2	44	6669	0.450938640757534	0.977259756664228	TAACTAGCGTAGTATCCGCG	NA	NA	NA	NA	nontargeting	Nontargeting
SABETI-NT-137	0.251314428280898	0.113162304783549	-2.22083165203818	DPM1	(Intercept)	56	8569	0.052724731787231	0.0586043784029142	TAACTAGCGTAGTATCCGCG	NA	NA	NA	NA	nontargeting	Nontargeting
SABETI-NT-137	0.0486438753865175	0.1135576648796	-0.428362765631827	DPM1	groupGroup2	56	8569	0.663225942404384	0.989563271515102	TAACTAGCGTAGTATCCGCG	NA	NA	NA	NA	nontargeting	Nontargeting
SABETI-NT-137	1.00097381910421	0.166442630318347	-6.01392694401483	DPM3	(Intercept)	36	5788	3.62164285033532e-09	5.72476358241636e-09	TAACTAGCGTAGTATCCGCG	NA	NA	NA	NA	nontargeting	Nontargeting
SABETI-NT-137	-0.21179330576157	0.166911092151579	1.26889892715597	DPM3	groupGroup2	36	5788	0.408954230051426	0.973179763974924	TAACTAGCGTAGTATCCGCG	NA	NA	NA	NA	nontargeting	Nontargeting
SABETI-NT-137	0.343333327001207	0.137241326124727	-2.50167596522041	DPP7	(Intercept)	43	7651	0.024721399899147	0.0278993565045152	TAACTAGCGTAGTATCCGCG	NA	NA	NA	NA	nontargeting	Nontargeting
SABETI-NT-137	-0.0773307824769544	0.137679321611527	0.561673180633104	DPP7	groupGroup2	43	7651	0.85132257936632	0.995553615433889	TAACTAGCGTAGTATCCGCG	NA	NA	NA	NA	nontargeting	Nontargeting
SABETI-NT-137	1.02450431651438	0.163029818817093	-6.28415294789599	DPP9	(Intercept)	34	5021	6.59292098926006e-10	1.10320572501145e-09	TAACTAGCGTAGTATCCGCG	NA	NA	NA	NA	nontargeting	Nontargeting
SABETI-NT-137	-0.00431817737582636	0.163573972725781	0.026398927065649	DPP9	groupGroup2	34	5021	0.0421217001390779	0.82136792941248	TAACTAGCGTAGTATCCGCG	NA	NA	NA	NA	nontargeting	Nontargeting
SABETI-NT-137	1.02450431651437	0.162596549811695	-6.3008982521515	DR1	(Intercept)	30	5967	5.91851228705742e-10	9.94242322091748e-10	TAACTAGCGTAGTATCCGCG	NA	NA	NA	NA	nontargeting	Nontargeting
SABETI-NT-137	-0.224912332790426	0.163042668695972	1.37946915730276	DR1	groupGroup2	30	5967	0.335500298702552	0.965021532836744	TAACTAGCGTAGTATCCGCG	NA	NA	NA	NA	nontargeting	Nontargeting
SABETI-NT-137	1.23581341018159	0.179024203968827	-6.90305211689016	DRAM2	(Intercept)	27	4839	1.01793892009432e-11	1.97746124661333e-11	TAACTAGCGTAGTATCCGCG	NA	NA	NA	NA	nontargeting	Nontargeting
SABETI-NT-137	-0.167711962777019	0.179539181224906	0.934124582906108	DRAM2	groupGroup2	27	4839	0.700479265151016	0.991112523675254	TAACTAGCGTAGTATCCGCG	NA	NA	NA	NA	nontargeting	Nontargeting
SABETI-NT-137	0.0347861160854047	0.116381443117167	-0.298897445792829	DRAP1	(Intercept)	66	9744	0.469963407929088	0.489620628374309	TAACTAGCGTAGTATCCGCG	NA	NA	NA	NA	nontargeting	Nontargeting
SABETI-NT-137	-0.12638629816602	0.116741196188153	1.08261952329426	DRAP1	groupGroup2	66	9744	0.557954675906878	0.983801814132836	TAACTAGCGTAGTATCCGCG	NA	NA	NA	NA	nontargeting	Nontargeting
SABETI-NT-137	0.0172418064344762	0.101303581615076	-0.170199376562914	DRG1	(Intercept)	67	9774	0.270293316006084	0.287526134750309	TAACTAGCGTAGTATCCGCG	NA	NA	NA	NA	nontargeting	Nontargeting
SABETI-NT-137	0.0754498883595679	0.101665516252416	-0.742138447143086	DRG1	groupGroup2	67	9774	0.916006915094814	0.99794000004849	TAACTAGCGTAGTATCCGCG	NA	NA	NA	NA	nontargeting	Nontargeting
SABETI-NT-137	1.32818673031264	0.189949905542056	-6.9923000304866	DSN1	(Intercept)	24	4244	5.40831594502616e-12	1.0762873798029e-11	TAACTAGCGTAGTATCCGCG	NA	NA	NA	NA	nontargeting	Nontargeting
SABETI-NT-137	-0.117112850182493	0.190523573603601	0.614689552412847	DSN1	groupGroup2	24	4244	0.922480478492836	0.998009618252567	TAACTAGCGTAGTATCCGCG	NA	NA	NA	NA	nontargeting	Nontargeting
SABETI-NT-137	1.87180217690154	0.247584173281683	-7.56026587681735	DSTYK	(Intercept)	14	2811	8.04492577975556e-14	1.93336222929106e-13	TAACTAGCGTAGTATCCGCG	NA	NA	NA	NA	nontargeting	Nontargeting
SABETI-NT-137	-0.194108765509916	0.248281280361332	0.781809910225301	DSTYK	groupGroup2	14	2811	0.86865259202662	0.996200204880599	TAACTAGCGTAGTATCCGCG	NA	NA	NA	NA	nontargeting	Nontargeting
SABETI-NT-137	-0.300421098229214	0.138973492352428	2.16171510943515	DTL	(Intercept)	71	8938	0.0612802845575938	0.0679018640304061	TAACTAGCGTAGTATCCGCG	NA	NA	NA	NA	nontargeting	Nontargeting
SABETI-NT-137	0.0338290562925385	0.139444388108143	-0.24259890807727	DTL	groupGroup2	71	8938	0.383367745643976	0.97043664332738	TAACTAGCGTAGTATCCGCG	NA	NA	NA	NA	nontargeting	Nontargeting
SABETI-NT-137	0.284837120319545	0.116993743717143	-2.43463548793001	DTNBP1	(Intercept)	55	7950	0.0298135958893512	0.0335249441242675	TAACTAGCGTAGTATCCGCG	NA	NA	NA	NA	nontargeting	Nontargeting
SABETI-NT-137	0.110524297076243	0.117423714745965	-0.94124340483821	DTNBP1	groupGroup2	55	7950	0.693160276254644	0.990704662381043	TAACTAGCGTAGTATCCGCG	NA	NA	NA	NA	nontargeting	Nontargeting
SABETI-NT-137	2.12311660518253	0.282159941881233	-7.52451461049772	DTWD2	(Intercept)	14	2265	1.05833072450305e-13	2.51041542107977e-13	TAACTAGCGTAGTATCCGCG	NA	NA	NA	NA	nontargeting	Nontargeting
SABETI-NT-137	-0.219665663899003	0.28293831669304	0.776372979334993	DTWD2	groupGroup2	14	2265	0.87505758815748	0.996434557947155	TAACTAGCGTAGTATCCGCG	NA	NA	NA	NA	nontargeting	Nontargeting
SABETI-NT-137	0.754840749565295	0.156389105582963	-4.82668371784287	DUS1L	(Intercept)	39	5316	2.77650657134376e-06	3.72918820849875e-06	TAACTAGCGTAGTATCCGCG	NA	NA	NA	NA	nontargeting	Nontargeting
SABETI-NT-137	0.106613060052038	0.156956860126776	-0.67925071873842	DUS1L	groupGroup2	39	5316	0.99395803202931	0.99981660793696	TAACTAGCGTAGTATCCGCG	NA	NA	NA	NA	nontargeting	Nontargeting
SABETI-NT-137	1.62667971886857	0.216275865447397	-7.5213187356969	DUS2	(Intercept)	22	3201	1.08452940152283e-13	2.56948947250787e-13	TAACTAGCGTAGTATCCGCG	NA	NA	NA	NA	nontargeting	Nontargeting
SABETI-NT-137	-0.0711278354592912	0.216954359762259	0.327846997576973	DUS2	groupGroup2	22	3201	0.513945299081216	0.981520250724403	TAACTAGCGTAGTATCCGCG	NA	NA	NA	NA	nontargeting	Nontargeting
SABETI-NT-137	1.76644166124375	0.25627544131503	-6.89274653934681	DUSP1	(Intercept)	14	1835	1.09450664630429e-11	2.12083863708519e-11	TAACTAGCGTAGTATCCGCG	NA	NA	NA	NA	nontargeting	Nontargeting
SABETI-NT-137	0.3314127681879	0.257390449629439	-1.28758766560698	DUSP1	groupGroup2	14	1835	0.395779070414998	0.971483868951065	TAACTAGCGTAGTATCCGCG	NA	NA	NA	NA	nontargeting	Nontargeting
SABETI-NT-137	1.12458777507141	0.172467797073866	-6.52056670376418	DUSP14	(Intercept)	31	4328	1.400844996372e-10	2.48114416932199e-10	TAACTAGCGTAGTATCCGCG	NA	NA	NA	NA	nontargeting	Nontargeting
SABETI-NT-137	0.0687324651383326	0.173081990772906	-0.397109282319924	DUSP14	groupGroup2	31	4328	0.61742624951981	0.98725597812454	TAACTAGCGTAGTATCCGCG	NA	NA	NA	NA	nontargeting	Nontargeting
SABETI-NT-137	1.81773495563134	0.247093559654303	-7.35646432134634	DUSP22	(Intercept)	17	1609	3.77690652713798e-13	8.43760914005394e-13	TAACTAGCGTAGTATCCGCG	NA	NA	NA	NA	nontargeting	Nontargeting
SABETI-NT-137	0.467221020013215	0.248345463746222	-1.88133502809078	DUSP22	groupGroup2	17	1609	0.119852717931642	0.906217333311015	TAACTAGCGTAGTATCCGCG	NA	NA	NA	NA	nontargeting	Nontargeting
SABETI-NT-137	1.12458777507134	0.179061600207847	-6.28045194372198	DUSP23	(Intercept)	31	4401	6.75180443423874e-10	1.12884502618153e-09	TAACTAGCGTAGTATCCGCG	NA	NA	NA	NA	nontargeting	Nontargeting
SABETI-NT-137	0.0014187067674304	0.179662274263987	-0.00789652014170666	DUSP23	groupGroup2	31	4401	0.012600892055302	0.687362871343472	TAACTAGCGTAGTATCCGCG	NA	NA	NA	NA	nontargeting	Nontargeting
SABETI-NT-137	2.81626378574243	0.394340984508585	-7.14169689780524	DUSP28	(Intercept)	7	859	1.84371404282273e-12	3.83540689727591e-12	TAACTAGCGTAGTATCCGCG	NA	NA	NA	NA	nontargeting	Nontargeting
SABETI-NT-137	0.129667988097506	0.395830030967639	-0.327585018702401	DUSP28	groupGroup2	7	859	0.513549098419874	0.981520250724403	TAACTAGCGTAGTATCCGCG	NA	NA	NA	NA	nontargeting	Nontargeting
SABETI-NT-137	3.15273602236372	0.460537133789294	-6.84578026623618	DUSP7	(Intercept)	5	637	1.5212030201694e-11	2.91169606462266e-11	TAACTAGCGTAGTATCCGCG	NA	NA	NA	NA	nontargeting	Nontargeting
SABETI-NT-137	0.110422070234756	0.462249809908726	-0.238879644442816	DUSP7	groupGroup2	5	637	0.377602179881646	0.96984544120526	TAACTAGCGTAGTATCCGCG	NA	NA	NA	NA	nontargeting	Nontargeting
SABETI-NT-137	2.12311660518254	0.29989723007126	-7.0794805429782	DUSP9	(Intercept)	13	1091	2.89391625758506e-12	5.90507589208443e-12	TAACTAGCGTAGTATCCGCG	NA	NA	NA	NA	nontargeting	Nontargeting
SABETI-NT-137	0.544455894740737	0.301478096981175	-1.80595506006108	DUSP9	groupGroup2	13	1091	0.141850719062968	0.917747082273567	TAACTAGCGTAGTATCCGCG	NA	NA	NA	NA	nontargeting	Nontargeting
SABETI-NT-137	1.62667971886862	0.223879981122637	-7.26585606587825	DVL1	(Intercept)	22	2338	7.41366258189864e-13	1.60620156154895e-12	TAACTAGCGTAGTATCCGCG	NA	NA	NA	NA	nontargeting	Nontargeting
SABETI-NT-137	0.251684387985157	0.224815968075026	-1.1195129515941	DVL1	groupGroup2	22	2338	0.52584273734554	0.982522599568237	TAACTAGCGTAGTATCCGCG	NA	NA	NA	NA	nontargeting	Nontargeting
SABETI-NT-137	1.32818673031259	0.189457870520933	-7.01045951092246	DVL3	(Intercept)	23	2969	4.75073355757972e-12	9.50182993722124e-12	TAACTAGCGTAGTATCCGCG	NA	NA	NA	NA	nontargeting	Nontargeting
SABETI-NT-137	0.308881266075835	0.190298689761968	-1.62313921584113	DVL3	groupGroup2	23	2969	0.209119296192708	0.941521766423323	TAACTAGCGTAGTATCCGCG	NA	NA	NA	NA	nontargeting	Nontargeting
SABETI-NT-137	0.14705341795648	0.111303091654714	-1.32119796288023	DYNC1I2	(Intercept)	62	9372	0.372870730789376	0.392122605112274	TAACTAGCGTAGTATCCGCG	NA	NA	NA	NA	nontargeting	Nontargeting
SABETI-NT-137	-0.0227734190524882	0.111669331328923	0.203936199684128	DYNC1I2	groupGroup2	62	9372	0.323193287542626	0.963061597246276	TAACTAGCGTAGTATCCGCG	NA	NA	NA	NA	nontargeting	Nontargeting
SABETI-NT-137	0.736822244062608	0.143631348293156	-5.12995423922867	DYNC1LI2	(Intercept)	41	6980	5.79625244606834e-07	8.06774509977032e-07	TAACTAGCGTAGTATCCGCG	NA	NA	NA	NA	nontargeting	Nontargeting
SABETI-NT-137	-0.15774112133908	0.144051907514529	1.09502972963528	DYNC1LI2	groupGroup2	41	6980	0.547007224170928	0.983340200418183	TAACTAGCGTAGTATCCGCG	NA	NA	NA	NA	nontargeting	Nontargeting
SABETI-NT-137	2.19722457733619	0.28893282360392	-7.60462085937395	DYNLRB1	(Intercept)	12	1697	5.71480661217004e-14	1.39643154828489e-13	TAACTAGCGTAGTATCCGCG	NA	NA	NA	NA	nontargeting	Nontargeting
SABETI-NT-137	0.0398543045356164	0.289937149135004	-0.137458427298873	DYNLRB1	groupGroup2	12	1697	0.21866309805928	0.944090348365078	TAACTAGCGTAGTATCCGCG	NA	NA	NA	NA	nontargeting	Nontargeting
SABETI-NT-137	2.12311660518249	0.289495780534245	-7.33384300546427	E2F1	(Intercept)	13	1652	4.47290136539172e-13	9.91570754273236e-13	TAACTAGCGTAGTATCCGCG	NA	NA	NA	NA	nontargeting	Nontargeting
SABETI-NT-137	0.109672725876007	0.290561437295832	-0.377451071610526	E2F1	groupGroup2	13	1652	0.588323161901518	0.985440495164722	TAACTAGCGTAGTATCCGCG	NA	NA	NA	NA	nontargeting	Nontargeting
SABETI-NT-137	2.97041446556967	0.424431645097719	-6.99856973408705	E2F2	(Intercept)	6	1248	5.1717729612758e-12	1.03097536109779e-11	TAACTAGCGTAGTATCCGCG	NA	NA	NA	NA	nontargeting	Nontargeting
SABETI-NT-137	-0.430675337156286	0.425393875858918	1.01241546152187	E2F2	groupGroup2	6	1248	0.622678897453618	0.987635247421261	TAACTAGCGTAGTATCCGCG	NA	NA	NA	NA	nontargeting	Nontargeting
SABETI-NT-137	0.635039549752627	0.13988551918991	-4.53970899511401	E2F4	(Intercept)	45	7824	1.12663840068765e-05	1.46727838106278e-05	TAACTAGCGTAGTATCCGCG	NA	NA	NA	NA	nontargeting	Nontargeting
SABETI-NT-137	-0.264333342272084	0.14026461101825	1.88453338552867	E2F4	groupGroup2	45	7824	0.118985726619952	0.905620946926214	TAACTAGCGTAGTATCCGCG	NA	NA	NA	NA	nontargeting	Nontargeting
SABETI-NT-137	1.29643803199803	0.190878530813261	-6.79195311528434	E4F1	(Intercept)	28	3933	2.21251008736464e-11	4.17982184898414e-11	TAACTAGCGTAGTATCCGCG	NA	NA	NA	NA	nontargeting	Nontargeting
SABETI-NT-137	-0.0151598931946408	0.191509861752864	0.0791598566041684	E4F1	groupGroup2	28	3933	0.126189051715658	0.909889732140912	TAACTAGCGTAGTATCCGCG	NA	NA	NA	NA	nontargeting	Nontargeting
SABETI-NT-137	1.26566637333127	0.184885817584426	-6.84566501567014	EAPP	(Intercept)	29	3871	1.52242832046363e-11	2.91395206888929e-11	TAACTAGCGTAGTATCCGCG	NA	NA	NA	NA	nontargeting	Nontargeting
SABETI-NT-137	0.0571657771628703	0.185537560901961	-0.308108918134787	EAPP	groupGroup2	29	3871	0.484001089129366	0.979326401232021	TAACTAGCGTAGTATCCGCG	NA	NA	NA	NA	nontargeting	Nontargeting
SABETI-NT-137	1.26566637333131	0.182971761066326	-6.91727710306351	EBLN3P	(Intercept)	29	3898	9.2081394814977e-12	1.79539667895067e-11	TAACTAGCGTAGTATCCGCG	NA	NA	NA	NA	nontargeting	Nontargeting
SABETI-NT-137	0.0580276604310172	0.183617934042376	-0.316023926168482	EBLN3P	groupGroup2	29	3898	0.496031304759928	0.980318976559404	TAACTAGCGTAGTATCCGCG	NA	NA	NA	NA	nontargeting	Nontargeting
SABETI-NT-137	-1.06970854248575	0.0602667127019873	17.7495750892429	EBNA1BP2	(Intercept)	106	15993	3.47325957819244e-70	7.7385210914319e-69	TAACTAGCGTAGTATCCGCG	NA	NA	NA	NA	nontargeting	Nontargeting
SABETI-NT-137	0.0466881809830707	0.0604764256157598	-0.772006290181675	EBNA1BP2	groupGroup2	106	15993	0.880221403973728	0.996653747881814	TAACTAGCGTAGTATCCGCG	NA	NA	NA	NA	nontargeting	Nontargeting
SABETI-NT-137	-0.0253178079843104	0.104153609336623	0.24308142699581	EBP	(Intercept)	64	10199	0.384115362240236	0.403451854181732	TAACTAGCGTAGTATCCGCG	NA	NA	NA	NA	nontargeting	Nontargeting
SABETI-NT-137	-0.0195579211743324	0.104497409839277	0.187161779458587	EBP	groupGroup2	64	10199	0.2969324183226	0.959229094111259	TAACTAGCGTAGTATCCGCG	NA	NA	NA	NA	nontargeting	Nontargeting
SABETI-NT-137	1.67113148143939	0.232958558443516	-7.17351400439994	ECE1	(Intercept)	19	3028	1.46193542568859e-12	3.07224791211912e-12	TAACTAGCGTAGTATCCGCG	NA	NA	NA	NA	nontargeting	Nontargeting
SABETI-NT-137	-0.110401769320747	0.233670892971717	0.47246692952087	ECE1	groupGroup2	19	3028	0.726812917346648	0.992035742019365	TAACTAGCGTAGTATCCGCG	NA	NA	NA	NA	nontargeting	Nontargeting
SABETI-NT-137	0.603290851438092	0.138065519572037	-4.3695982408071	ECH1	(Intercept)	44	8174	2.4895066465249e-05	3.18953564170865e-05	TAACTAGCGTAGTATCCGCG	NA	NA	NA	NA	nontargeting	Nontargeting
SABETI-NT-137	-0.283229402931457	0.138434725684907	2.04594188004619	ECH1	groupGroup2	44	8174	0.0815241784928452	0.876338129439249	TAACTAGCGTAGTATCCGCG	NA	NA	NA	NA	nontargeting	Nontargeting
SABETI-NT-137	2.81626378574241	0.405188779833893	-6.9504979552912	ECHDC2	(Intercept)	6	819	7.27998152390286e-12	1.43238056604527e-11	TAACTAGCGTAGTATCCGCG	NA	NA	NA	NA	nontargeting	Nontargeting
SABETI-NT-137	0.157339925300829	0.406747340538229	-0.386824717999702	ECHDC2	groupGroup2	6	819	0.602228046556636	0.986011685814056	TAACTAGCGTAGTATCCGCG	NA	NA	NA	NA	nontargeting	Nontargeting
SABETI-NT-137	-0.37362450225251	0.116198475469584	3.21539934790548	ECI1	(Intercept)	65	10141	0.00260526334113016	0.00306576495280232	TAACTAGCGTAGTATCCGCG	NA	NA	NA	NA	nontargeting	Nontargeting
SABETI-NT-137	-0.0456669361905312	0.116580258564449	0.39172100622238	ECI1	groupGroup2	65	10141	0.609471265494596	0.986808701328842	TAACTAGCGTAGTATCCGCG	NA	NA	NA	NA	nontargeting	Nontargeting
SABETI-NT-137	-0.413975797776074	0.0903243318456802	4.58321461467719	ECI2	(Intercept)	83	12273	9.15763319355358e-06	1.19809187359248e-05	TAACTAGCGTAGTATCCGCG	NA	NA	NA	NA	nontargeting	Nontargeting
SABETI-NT-137	0.0171152063212155	0.0906305905589504	-0.18884579936708	ECI2	groupGroup2	83	12273	0.299572650183518	0.959487956405325	TAACTAGCGTAGTATCCGCG	NA	NA	NA	NA	nontargeting	Nontargeting
SABETI-NT-137	1.29643803199806	0.20692410452034	-6.26528279536723	ECM1	(Intercept)	21	2510	7.44298806503644e-10	1.24027496425712e-09	TAACTAGCGTAGTATCCGCG	NA	NA	NA	NA	nontargeting	Nontargeting
SABETI-NT-137	0.459814748773095	0.207912142758205	-2.21158198204828	ECM1	groupGroup2	21	2510	0.0539911230346124	0.844437668425902	TAACTAGCGTAGTATCCGCG	NA	NA	NA	NA	nontargeting	Nontargeting
SABETI-NT-137	1.67113148143945	0.249717621062978	-6.69208474086013	ECM2	(Intercept)	14	2513	4.40026778226434e-11	8.11621719587305e-11	TAACTAGCGTAGTATCCGCG	NA	NA	NA	NA	nontargeting	Nontargeting
SABETI-NT-137	0.0301801813004049	0.25057299771484	-0.120444667125509	ECM2	groupGroup2	14	2513	0.191738180660496	0.935786383825344	TAACTAGCGTAGTATCCGCG	NA	NA	NA	NA	nontargeting	Nontargeting
SABETI-NT-137	-0.135665865153156	0.104096004971046	1.30327638597554	ECPAS	(Intercept)	71	10468	0.384960839895154	0.404308508688939	TAACTAGCGTAGTATCCGCG	NA	NA	NA	NA	nontargeting	Nontargeting
SABETI-NT-137	0.00384275812720333	0.104445719504908	-0.0367919158910362	ECPAS	groupGroup2	71	10468	0.058698160259046	0.851832091738845	TAACTAGCGTAGTATCCGCG	NA	NA	NA	NA	nontargeting	Nontargeting
SABETI-NT-137	0.977984300879515	0.160378231879649	-6.0979865497795	EDC4	(Intercept)	32	4964	2.14825563772784e-09	3.45177853884707e-09	TAACTAGCGTAGTATCCGCG	NA	NA	NA	NA	nontargeting	Nontargeting
SABETI-NT-137	0.0503508008257055	0.16094008333922	-0.312854323056233	EDC4	groupGroup2	32	4964	0.49121731675319	0.979926669682532	TAACTAGCGTAGTATCCGCG	NA	NA	NA	NA	nontargeting	Nontargeting
SABETI-NT-137	2.81626378574247	0.400172761978999	-7.03761988151074	EDDM13	(Intercept)	7	1288	3.91102548279308e-12	7.88210004959904e-12	TAACTAGCGTAGTATCCGCG	NA	NA	NA	NA	nontargeting	Nontargeting
SABETI-NT-137	-0.329634482643017	0.401178133848854	0.821666124921976	EDDM13	groupGroup2	7	1288	0.822533887563244	0.994804730249089	TAACTAGCGTAGTATCCGCG	NA	NA	NA	NA	nontargeting	Nontargeting
SABETI-NT-137	2.45958884180374	0.332265110124989	-7.40248905724259	EDEM1	(Intercept)	10	1613	2.67310421948588e-13	6.07016544195829e-13	TAACTAGCGTAGTATCCGCG	NA	NA	NA	NA	nontargeting	Nontargeting
SABETI-NT-137	-0.187514590073212	0.333206239135791	0.562758340178601	EDEM1	groupGroup2	10	1613	0.8528010963339	0.995573776746791	TAACTAGCGTAGTATCCGCG	NA	NA	NA	NA	nontargeting	Nontargeting
SABETI-NT-137	1.9289605907415	0.253943690204465	-7.59601701144209	EDEM2	(Intercept)	14	1817	6.10768801294604e-14	1.48776738465529e-13	TAACTAGCGTAGTATCCGCG	NA	NA	NA	NA	nontargeting	Nontargeting
SABETI-NT-137	0.240595243708354	0.255005249058756	-0.943491338301504	EDEM2	groupGroup2	14	1817	0.690859287310446	0.990536815291945	TAACTAGCGTAGTATCCGCG	NA	NA	NA	NA	nontargeting	Nontargeting
SABETI-NT-137	0.754840749565299	0.145865734117587	-5.17490111116018	EDEM3	(Intercept)	47	6317	4.56063446626096e-07	6.38176437977354e-07	TAACTAGCGTAGTATCCGCG	NA	NA	NA	NA	nontargeting	Nontargeting
SABETI-NT-137	-0.0466643843828065	0.146335470664173	0.31888635182578	EDEM3	groupGroup2	47	6317	0.500374611742824	0.980631284104131	TAACTAGCGTAGTATCCGCG	NA	NA	NA	NA	nontargeting	Nontargeting
SABETI-NT-137	-1.00301716798709	0.0685534642735748	14.631166763278	EDF1	(Intercept)	107	15490	3.5542635798105e-48	6.22068152676578e-47	TAACTAGCGTAGTATCCGCG	NA	NA	NA	NA	nontargeting	Nontargeting
SABETI-NT-137	-0.0373629301847192	0.0687775543110749	0.543243076305533	EDF1	groupGroup2	107	15490	0.826075097183166	0.994853800197921	TAACTAGCGTAGTATCCGCG	NA	NA	NA	NA	nontargeting	Nontargeting
SABETI-NT-137	3.15273602236369	0.463537411563255	-6.80147048267637	EEF1AKMT3	(Intercept)	4	1141	2.07113238399192e-11	3.92179658446872e-11	TAACTAGCGTAGTATCCGCG	NA	NA	NA	NA	nontargeting	Nontargeting
SABETI-NT-137	-0.514481583197014	0.464509736579482	1.10757976137488	EEF1AKMT3	groupGroup2	4	1141	0.536086695870884	0.98269219061464	TAACTAGCGTAGTATCCGCG	NA	NA	NA	NA	nontargeting	Nontargeting
SABETI-NT-137	0.736822244062635	0.145148542526977	-5.07633236431355	EEF1AKMT4	(Intercept)	39	5755	7.69579943821668e-07	1.0641319161746e-06	TAACTAGCGTAGTATCCGCG	NA	NA	NA	NA	nontargeting	Nontargeting
SABETI-NT-137	0.0909880240786494	0.145674082916804	-0.624599944319633	EEF1AKMT4	groupGroup2	39	5755	0.935532687525096	0.998254893585322	TAACTAGCGTAGTATCCGCG	NA	NA	NA	NA	nontargeting	Nontargeting
SABETI-NT-137	-1.3690525546854	0.0639322079167686	21.4141291110692	EEF1D	(Intercept)	114	16282	1.97341892042294e-101	5.42135279211708e-100	TAACTAGCGTAGTATCCGCG	NA	NA	NA	NA	nontargeting	Nontargeting
SABETI-NT-137	-0.00775923764952978	0.0641455444129894	0.120963002505261	EEF1D	groupGroup2	114	16282	0.19255932063944	0.936045224814107	TAACTAGCGTAGTATCCGCG	NA	NA	NA	NA	nontargeting	Nontargeting
SABETI-NT-137	-3.22433100375623	0.0593071534671414	54.3666457629372	EEF2	(Intercept)	117	17430	0	0	TAACTAGCGTAGTATCCGCG	NA	NA	NA	NA	nontargeting	Nontargeting
SABETI-NT-137	-0.0228807893142525	0.0595054382671612	0.384515936367442	EEF2	groupGroup2	117	17430	0.598807826846694	0.985825664114615	TAACTAGCGTAGTATCCGCG	NA	NA	NA	NA	nontargeting	Nontargeting
SABETI-NT-137	0.830348302073448	0.15168522783367	-5.47415403551336	EFCAB14	(Intercept)	35	5211	8.79213125558418e-08	1.27911943381546e-07	TAACTAGCGTAGTATCCGCG	NA	NA	NA	NA	nontargeting	Nontargeting
SABETI-NT-137	0.130074783731114	0.152253530073083	-0.854330166720448	EFCAB14	groupGroup2	35	5211	0.785844153954614	0.993631579088369	TAACTAGCGTAGTATCCGCG	NA	NA	NA	NA	nontargeting	Nontargeting
SABETI-NT-137	1.15125602215356	0.180329681977556	-6.38417375070206	EFHD2	(Intercept)	26	4267	3.44650689208808e-10	5.90644648465216e-10	TAACTAGCGTAGTATCCGCG	NA	NA	NA	NA	nontargeting	Nontargeting
SABETI-NT-137	0.0225769984270136	0.180945354259273	-0.124772468016302	EFHD2	groupGroup2	26	4267	0.198592631263772	0.938528092259687	TAACTAGCGTAGTATCCGCG	NA	NA	NA	NA	nontargeting	Nontargeting
SABETI-NT-137	2.97041446556978	0.422111974325898	-7.03702961829845	EFNA4	(Intercept)	6	714	3.9276224687735e-12	7.91415396175084e-12	TAACTAGCGTAGTATCCGCG	NA	NA	NA	NA	nontargeting	Nontargeting
SABETI-NT-137	0.175460466413958	0.423779572718618	-0.414037102563367	EFNA4	groupGroup2	6	714	0.64230613044228	0.988629171703368	TAACTAGCGTAGTATCCGCG	NA	NA	NA	NA	nontargeting	Nontargeting
SABETI-NT-137	0.262364264467427	0.131641725151812	-1.99301751906444	EGFL7	(Intercept)	55	8268	0.0925190575001732	0.101566403994502	TAACTAGCGTAGTATCCGCG	NA	NA	NA	NA	nontargeting	Nontargeting
SABETI-NT-137	-0.104861251631417	0.132054703054551	0.794074343479451	EGFL7	groupGroup2	55	8268	0.854304305600174	0.995647573455173	TAACTAGCGTAGTATCCGCG	NA	NA	NA	NA	nontargeting	Nontargeting
SABETI-NT-137	1.17865499634165	0.172965232071458	-6.81440415640699	EGLN1	(Intercept)	31	4701	1.89310508435797e-11	3.5957547397343e-11	TAACTAGCGTAGTATCCGCG	NA	NA	NA	NA	nontargeting	Nontargeting
SABETI-NT-137	-0.0630313618469972	0.173511962151069	0.36326810593104	EGLN1	groupGroup2	31	4701	0.567190767812432	0.984135473950593	TAACTAGCGTAGTATCCGCG	NA	NA	NA	NA	nontargeting	Nontargeting
SABETI-NT-137	1.98958521255796	0.263628498334758	-7.54692768469805	EGLN3	(Intercept)	15	2196	8.91291732566068e-14	2.13129009982631e-13	TAACTAGCGTAGTATCCGCG	NA	NA	NA	NA	nontargeting	Nontargeting
SABETI-NT-137	-0.0412625170972728	0.264479771392432	0.156013886733318	EGLN3	groupGroup2	15	2196	0.247955849544688	0.95111708427358	TAACTAGCGTAGTATCCGCG	NA	NA	NA	NA	nontargeting	Nontargeting
SABETI-NT-137	0.240385357748721	0.127101570197247	-1.89128550792622	EHBP1	(Intercept)	58	8224	0.11717248436454	0.127824170560843	TAACTAGCGTAGTATCCGCG	NA	NA	NA	NA	nontargeting	Nontargeting
SABETI-NT-137	-0.0236041969857902	0.127520771984037	0.18510080058757	EHBP1	groupGroup2	58	8224	0.29370005264027	0.958698751116843	TAACTAGCGTAGTATCCGCG	NA	NA	NA	NA	nontargeting	Nontargeting
SABETI-NT-137	1.20682587330833	0.182333183973269	-6.61879448935228	EHBP1L1	(Intercept)	30	4741	7.24279772141228e-11	1.3130874416778e-10	TAACTAGCGTAGTATCCGCG	NA	NA	NA	NA	nontargeting	Nontargeting
SABETI-NT-137	-0.152485730691845	0.182869974323485	0.83384782688331	EHBP1L1	groupGroup2	30	4741	0.808733480867964	0.994639464616662	TAACTAGCGTAGTATCCGCG	NA	NA	NA	NA	nontargeting	Nontargeting
SABETI-NT-137	1.62667971886865	0.217391691680254	-7.48271337462712	EHD1	(Intercept)	20	2726	1.45607105385881e-13	3.4016472255676e-13	TAACTAGCGTAGTATCCGCG	NA	NA	NA	NA	nontargeting	Nontargeting
SABETI-NT-137	0.104313395143268	0.218193643714343	-0.478077149120962	EHD1	groupGroup2	20	2726	0.734809409144234	0.992367083030471	TAACTAGCGTAGTATCCGCG	NA	NA	NA	NA	nontargeting	Nontargeting
SABETI-NT-137	1.98958521255801	0.263766028335594	-7.54299264811549	EHD2	(Intercept)	15	1948	9.18614117900518e-14	2.19345156387194e-13	TAACTAGCGTAGTATCCGCG	NA	NA	NA	NA	nontargeting	Nontargeting
SABETI-NT-137	0.0934197560777886	0.264727425218076	-0.352890358831662	EHD2	groupGroup2	15	1948	0.551658722032908	0.983400109930249	TAACTAGCGTAGTATCCGCG	NA	NA	NA	NA	nontargeting	Nontargeting
SABETI-NT-137	1.87180217690159	0.258809294687874	-7.23236072011631	EHHADH	(Intercept)	17	1344	9.49338726470852e-13	2.03389887294717e-12	TAACTAGCGTAGTATCCGCG	NA	NA	NA	NA	nontargeting	Nontargeting
SABETI-NT-137	0.595024498901691	0.260259651059504	-2.2862725608037	EHHADH	groupGroup2	17	1344	0.0444766361886526	0.826230485185484	TAACTAGCGTAGTATCCGCG	NA	NA	NA	NA	nontargeting	Nontargeting
SABETI-NT-137	1.50407739677625	0.21065630222216	-7.13995917003251	EID2	(Intercept)	22	2867	1.86717292304845e-12	3.88186005701412e-12	TAACTAGCGTAGTATCCGCG	NA	NA	NA	NA	nontargeting	Nontargeting
SABETI-NT-137	0.147246855317698	0.211459007629791	-0.696337587923844	EID2	groupGroup2	22	2867	0.972434877647432	0.999105383092574	TAACTAGCGTAGTATCCGCG	NA	NA	NA	NA	nontargeting	Nontargeting
SABETI-NT-137	2.45958884180376	0.332167231614714	-7.40467032177539	EID2B	(Intercept)	9	1173	2.62953367376768e-13	5.97607169635302e-13	TAACTAGCGTAGTATCCGCG	NA	NA	NA	NA	nontargeting	Nontargeting
SABETI-NT-137	0.16116316171312	0.333456276166043	-0.483311226185676	EID2B	groupGroup2	9	1173	0.742250459584122	0.992381436035091	TAACTAGCGTAGTATCCGCG	NA	NA	NA	NA	nontargeting	Nontargeting
SABETI-NT-137	-2.20385025230835	0.053988729177585	40.8205617335284	EIF1	(Intercept)	115	17281	0	0	TAACTAGCGTAGTATCCGCG	NA	NA	NA	NA	nontargeting	Nontargeting
SABETI-NT-137	0.0112004120447976	0.0541702858856147	-0.206763022599663	EIF1	groupGroup2	115	17281	0.327610128450974	0.963982056849674	TAACTAGCGTAGTATCCGCG	NA	NA	NA	NA	nontargeting	Nontargeting
SABETI-NT-137	0.458108841593571	0.136624400036661	-3.35305290614739	EIF1AD	(Intercept)	43	6086	0.00159850854349916	0.0018977273475509	TAACTAGCGTAGTATCCGCG	NA	NA	NA	NA	nontargeting	Nontargeting
SABETI-NT-137	0.247973038299143	0.137175264266433	-1.80770957231407	EIF1AD	groupGroup2	43	6086	0.14130342798959	0.917272866724018	TAACTAGCGTAGTATCCGCG	NA	NA	NA	NA	nontargeting	Nontargeting
SABETI-NT-137	-0.00851068966790424	0.103071099259994	0.0825710575419041	EIF2AK1	(Intercept)	68	10393	0.13161476919867	0.143109747493998	TAACTAGCGTAGTATCCGCG	NA	NA	NA	NA	nontargeting	Nontargeting
SABETI-NT-137	-0.0433618975970646	0.103404784577841	0.419341307794346	EIF2AK1	groupGroup2	68	10393	0.650066576840504	0.988712094931525	TAACTAGCGTAGTATCCGCG	NA	NA	NA	NA	nontargeting	Nontargeting
SABETI-NT-137	-0.806170568963347	0.0709281735615738	11.3660133693348	EIF2B3	(Intercept)	103	15389	1.2348747677773e-29	1.26875462918769e-28	TAACTAGCGTAGTATCCGCG	NA	NA	NA	NA	nontargeting	Nontargeting
SABETI-NT-137	-0.109982459798502	0.0711470803129983	1.54584642566715	EIF2B3	groupGroup2	103	15389	0.24428332355561	0.950940098173037	TAACTAGCGTAGTATCCGCG	NA	NA	NA	NA	nontargeting	Nontargeting
SABETI-NT-137	0.651300070624445	0.138323178891339	-4.70853891476916	EIF2B4	(Intercept)	43	6168	4.989974750398e-06	6.6140830259346e-06	TAACTAGCGTAGTATCCGCG	NA	NA	NA	NA	nontargeting	Nontargeting
SABETI-NT-137	0.0993498171167756	0.138828057387872	-0.715632120668535	EIF2B4	groupGroup2	43	6168	0.948437069030422	0.998543756019644	TAACTAGCGTAGTATCCGCG	NA	NA	NA	NA	nontargeting	Nontargeting
SABETI-NT-137	0.850150929369619	0.150885346968233	-5.63441677042772	EIF2B5	(Intercept)	40	5498	3.51303530849966e-08	5.22131435151326e-08	TAACTAGCGTAGTATCCGCG	NA	NA	NA	NA	nontargeting	Nontargeting
SABETI-NT-137	0.0513331538647735	0.151414267057263	-0.339024550740387	EIF2B5	groupGroup2	40	5498	0.530817529139916	0.982625865429714	TAACTAGCGTAGTATCCGCG	NA	NA	NA	NA	nontargeting	Nontargeting
SABETI-NT-137	-1.12114845369051	0.0620994945743698	18.0540672895145	EIF2S2	(Intercept)	108	16350	1.46578935082675e-72	3.33071993584681e-71	TAACTAGCGTAGTATCCGCG	NA	NA	NA	NA	nontargeting	Nontargeting
SABETI-NT-137	-0.0881457948297658	0.0622949083856826	1.4149759123817	EIF2S2	groupGroup2	108	16350	0.314151117238226	0.961583938983517	TAACTAGCGTAGTATCCGCG	NA	NA	NA	NA	nontargeting	Nontargeting
SABETI-NT-137	-1.60772704803047	0.0717253904476267	22.4150337557859	EIF3A	(Intercept)	113	16627	5.61656139635718e-111	1.62045550768371e-109	TAACTAGCGTAGTATCCGCG	NA	NA	NA	NA	nontargeting	Nontargeting
SABETI-NT-137	0.0159542898803296	0.0719670027627616	-0.221688958381701	EIF3A	groupGroup2	113	16627	0.350887947617958	0.967194469974783	TAACTAGCGTAGTATCCGCG	NA	NA	NA	NA	nontargeting	Nontargeting
SABETI-NT-137	-0.436323096468069	0.0863735365886756	5.05158308552199	EIF3B	(Intercept)	90	13048	8.763265298473e-07	1.20827775548608e-06	TAACTAGCGTAGTATCCGCG	NA	NA	NA	NA	nontargeting	Nontargeting
SABETI-NT-137	-0.102439106404023	0.0866421099120839	1.18232469763223	EIF3B	groupGroup2	90	13048	0.474153778965968	0.978566790422313	TAACTAGCGTAGTATCCGCG	NA	NA	NA	NA	nontargeting	Nontargeting
SABETI-NT-137	-0.495321437230027	0.0814085887333369	6.08438796123231	EIF3J	(Intercept)	89	13072	2.33874278667308e-09	3.74739179949584e-09	TAACTAGCGTAGTATCCGCG	NA	NA	NA	NA	nontargeting	Nontargeting
SABETI-NT-137	-0.000975750134872579	0.081681153231325	0.0119458418040353	EIF3J	groupGroup2	89	13072	0.0190623521051501	0.736950439690285	TAACTAGCGTAGTATCCGCG	NA	NA	NA	NA	nontargeting	Nontargeting
SABETI-NT-137	1.62667971886858	0.220830885288495	-7.36617849782869	EIF3J-DT	(Intercept)	19	2818	3.51177367630356e-13	7.87248950667917e-13	TAACTAGCGTAGTATCCGCG	NA	NA	NA	NA	nontargeting	Nontargeting
SABETI-NT-137	0.055014313338149	0.221608060607916	-0.248250506715475	EIF3J-DT	groupGroup2	19	2818	0.39211881918873	0.971146731501966	TAACTAGCGTAGTATCCGCG	NA	NA	NA	NA	nontargeting	Nontargeting
SABETI-NT-137	-2.10058397825365	0.046695603411391	44.9846200668482	EIF3K	(Intercept)	117	17302	0	0	TAACTAGCGTAGTATCCGCG	NA	NA	NA	NA	nontargeting	Nontargeting
SABETI-NT-137	0.0290985581027955	0.0468542773293157	-0.621043792827622	EIF3K	groupGroup2	117	17302	0.930858380677058	0.998102945444454	TAACTAGCGTAGTATCCGCG	NA	NA	NA	NA	nontargeting	Nontargeting
SABETI-NT-137	-0.613104472886402	0.075077701668688	8.16626587201595	EIF3L	(Intercept)	94	13554	6.36163666676236e-16	1.94868163309539e-15	TAACTAGCGTAGTATCCGCG	NA	NA	NA	NA	nontargeting	Nontargeting
SABETI-NT-137	0.0864326053770779	0.0753478817103748	-1.14711393890688	EIF3L	groupGroup2	94	13554	0.50266906744407	0.980808351308639	TAACTAGCGTAGTATCCGCG	NA	NA	NA	NA	nontargeting	Nontargeting
SABETI-NT-137	0.296265816143179	0.126327154009703	-2.34522671286036	EIF4A3	(Intercept)	53	8654	0.0380310261605912	0.0425574197105859	TAACTAGCGTAGTATCCGCG	NA	NA	NA	NA	nontargeting	Nontargeting
SABETI-NT-137	-0.145389555359706	0.126709243204352	1.1474265940112	EIF4A3	groupGroup2	53	8654	0.502410710540306	0.980808351308639	TAACTAGCGTAGTATCCGCG	NA	NA	NA	NA	nontargeting	Nontargeting
SABETI-NT-137	-0.430782916092463	0.0818259645843889	5.26462374480398	EIF4E	(Intercept)	86	13096	2.80953509200622e-07	3.97696772788643e-07	TAACTAGCGTAGTATCCGCG	NA	NA	NA	NA	nontargeting	Nontargeting
SABETI-NT-137	-0.0186432590781994	0.0820959412795863	0.227091117875216	EIF4E	groupGroup2	86	13096	0.359294218899222	0.968398899557849	TAACTAGCGTAGTATCCGCG	NA	NA	NA	NA	nontargeting	Nontargeting
SABETI-NT-137	0.603290851438088	0.133130236591206	-4.53158401040459	EIF4EBP2	(Intercept)	45	7893	1.17086093013428e-05	1.52358602731309e-05	TAACTAGCGTAGTATCCGCG	NA	NA	NA	NA	nontargeting	Nontargeting
SABETI-NT-137	-0.183960703192755	0.133510326647677	1.3778762123638	EIF4EBP2	groupGroup2	45	7893	0.33648302090865	0.965285910292636	TAACTAGCGTAGTATCCGCG	NA	NA	NA	NA	nontargeting	Nontargeting
SABETI-NT-137	3.15273602236359	0.482662585723269	-6.53196687627905	EIF4EBP3	(Intercept)	5	624	1.29823028014288e-10	2.30579914569807e-10	TAACTAGCGTAGTATCCGCG	NA	NA	NA	NA	nontargeting	Nontargeting
SABETI-NT-137	0.0867172565796649	0.48440537560779	-0.179017948491714	EIF4EBP3	groupGroup2	5	624	0.284152783019054	0.957454045850776	TAACTAGCGTAGTATCCGCG	NA	NA	NA	NA	nontargeting	Nontargeting
SABETI-NT-137	1.54329810992957	0.208016080280184	-7.41912888585749	EIF4ENIF1	(Intercept)	17	2915	2.35786292905006e-13	5.38606391905089e-13	TAACTAGCGTAGTATCCGCG	NA	NA	NA	NA	nontargeting	Nontargeting
SABETI-NT-137	0.118853315602705	0.208794236612593	-0.569236572478921	EIF4ENIF1	groupGroup2	17	2915	0.861608791227752	0.995846983745775	TAACTAGCGTAGTATCCGCG	NA	NA	NA	NA	nontargeting	Nontargeting
SABETI-NT-137	-1.42814147105539	0.0683085232743877	20.9072221532107	EIF4G1	(Intercept)	108	16537	9.2052254383724e-97	2.46049223551088e-95	TAACTAGCGTAGTATCCGCG	NA	NA	NA	NA	nontargeting	Nontargeting
SABETI-NT-137	0.00851609773158478	0.0685382607325238	-0.12425319289644	EIF4G1	groupGroup2	108	16537	0.197770386651054	0.938150051899101	TAACTAGCGTAGTATCCGCG	NA	NA	NA	NA	nontargeting	Nontargeting
SABETI-NT-137	-0.413975797776081	0.0975071045597762	4.24559625316631	EIF4G3	(Intercept)	81	11270	4.36025787844554e-05	5.52589381211297e-05	TAACTAGCGTAGTATCCGCG	NA	NA	NA	NA	nontargeting	Nontargeting
SABETI-NT-137	0.107284501008706	0.0978557662840994	-1.0963533891016	EIF4G3	groupGroup2	81	11270	0.545848307030292	0.983238086194717	TAACTAGCGTAGTATCCGCG	NA	NA	NA	NA	nontargeting	Nontargeting
SABETI-NT-137	-1.44036158239015	0.0777262971744092	18.5312003112427	EIF4H	(Intercept)	109	15903	2.31355079216426e-76	5.40349222401543e-75	TAACTAGCGTAGTATCCGCG	NA	NA	NA	NA	nontargeting	Nontargeting
SABETI-NT-137	0.106916818619923	0.0779965622399268	-1.37078885978377	EIF4H	groupGroup2	109	15903	0.340881569395198	0.96566914861391	TAACTAGCGTAGTATCCGCG	NA	NA	NA	NA	nontargeting	Nontargeting
SABETI-NT-137	-0.710096738873722	0.0739945487456345	9.59660881661389	EIF6	(Intercept)	99	14122	1.65235959885183e-21	8.75111055422863e-21	TAACTAGCGTAGTATCCGCG	NA	NA	NA	NA	nontargeting	Nontargeting
SABETI-NT-137	0.0219534510772581	0.0742466959193512	-0.295682532473965	EIF6	groupGroup2	99	14122	0.465054923802134	0.978260238992361	TAACTAGCGTAGTATCCGCG	NA	NA	NA	NA	nontargeting	Nontargeting
SABETI-NT-137	2.81626378574244	0.393112071176411	-7.16402265978403	ELAC1	(Intercept)	7	955	1.5668689107055e-12	3.28301062924465e-12	TAACTAGCGTAGTATCCGCG	NA	NA	NA	NA	nontargeting	Nontargeting
SABETI-NT-137	0.020167582007957	0.394454023373318	-0.0511278395273713	ELAC1	groupGroup2	7	955	0.081552695473462	0.876338129439249	TAACTAGCGTAGTATCCGCG	NA	NA	NA	NA	nontargeting	Nontargeting
SABETI-NT-137	0.331357135954448	0.12636291549714	-2.62226567542238	ELAVL1	(Intercept)	51	8985	0.0174694620915389	0.0198496643515999	TAACTAGCGTAGTATCCGCG	NA	NA	NA	NA	nontargeting	Nontargeting
SABETI-NT-137	-0.223251733315788	0.126723244339327	1.76172678090522	ELAVL1	groupGroup2	51	8985	0.156230941530861	0.923705370550453	TAACTAGCGTAGTATCCGCG	NA	NA	NA	NA	nontargeting	Nontargeting
SABETI-NT-137	2.97041446556971	0.422011415963609	-7.0387064264296	ELF3-AS1	(Intercept)	6	506	3.88065376307596e-12	7.82327903498421e-12	TAACTAGCGTAGTATCCGCG	NA	NA	NA	NA	nontargeting	Nontargeting
SABETI-NT-137	0.534041988623331	0.424356850320592	-1.25847382508348	ELF3-AS1	groupGroup2	6	506	0.416440895224192	0.974343228771733	TAACTAGCGTAGTATCCGCG	NA	NA	NA	NA	nontargeting	Nontargeting
SABETI-NT-137	1.92896059074151	0.261486381772214	-7.37690650529506	ELFN1-AS1	(Intercept)	16	2705	3.24019382054118e-13	7.29208879806103e-13	TAACTAGCGTAGTATCCGCG	NA	NA	NA	NA	nontargeting	Nontargeting
SABETI-NT-137	-0.247883081365646	0.262197273027802	0.945406786665404	ELFN1-AS1	groupGroup2	16	2705	0.688902477453136	0.990519150719524	TAACTAGCGTAGTATCCGCG	NA	NA	NA	NA	nontargeting	Nontargeting
SABETI-NT-137	2.81626378574248	0.401328300779846	-7.0173565638656	ELK3	(Intercept)	7	950	4.5221015633225e-12	9.06111216382827e-12	TAACTAGCGTAGTATCCGCG	NA	NA	NA	NA	nontargeting	Nontargeting
SABETI-NT-137	0.00559714454208293	0.402679702224332	-0.0138997434217948	ELK3	groupGroup2	7	950	0.0221800671396819	0.75694082673856	TAACTAGCGTAGTATCCGCG	NA	NA	NA	NA	nontargeting	Nontargeting
SABETI-NT-137	1.50407739677625	0.206846807924839	-7.27145568194015	ELL	(Intercept)	23	2895	7.1126811171917e-13	1.54371985497233e-12	TAACTAGCGTAGTATCCGCG	NA	NA	NA	NA	nontargeting	Nontargeting
SABETI-NT-137	0.152645788647847	0.207642431558782	-0.735137743773887	ELL	groupGroup2	23	2895	0.924511219256166	0.998009618252567	TAACTAGCGTAGTATCCGCG	NA	NA	NA	NA	nontargeting	Nontargeting
SABETI-NT-137	1.12458777507141	0.178772432802119	-6.29061067998222	ELL2	(Intercept)	24	4254	6.32438985668964e-10	1.05983816502709e-09	TAACTAGCGTAGTATCCGCG	NA	NA	NA	NA	nontargeting	Nontargeting
SABETI-NT-137	0.0542680446467677	0.179398898079183	-0.302499319827565	ELL2	groupGroup2	24	4254	0.475457096236194	0.978705714077137	TAACTAGCGTAGTATCCGCG	NA	NA	NA	NA	nontargeting	Nontargeting
SABETI-NT-137	2.97041446556968	0.453308575372477	-6.55274271643535	ELMO3	(Intercept)	6	419	1.12979592723692e-10	2.01674943597858e-10	TAACTAGCGTAGTATCCGCG	NA	NA	NA	NA	nontargeting	Nontargeting
SABETI-NT-137	0.688510785202125	0.456044330262535	-1.50974530218535	ELMO3	groupGroup2	6	419	0.262216853747076	0.95335559301425	TAACTAGCGTAGTATCCGCG	NA	NA	NA	NA	nontargeting	Nontargeting
SABETI-NT-137	1.39487810481131	0.19972191165012	-6.9841015103786	ELMOD3	(Intercept)	22	2854	5.73369459090974e-12	1.13847224068547e-11	TAACTAGCGTAGTATCCGCG	NA	NA	NA	NA	nontargeting	Nontargeting
SABETI-NT-137	0.268786409222697	0.200569133807489	-1.34011851235637	ELMOD3	groupGroup2	22	2854	0.360413636845876	0.968558494019456	TAACTAGCGTAGTATCCGCG	NA	NA	NA	NA	nontargeting	Nontargeting
SABETI-NT-137	0.380147300123866	0.121004794554673	-3.14158874053627	ELOA	(Intercept)	51	8963	0.0033606775818224	0.0039364235740296	TAACTAGCGTAGTATCCGCG	NA	NA	NA	NA	nontargeting	Nontargeting
SABETI-NT-137	-0.16777456515801	0.121356857404884	1.38248936850979	ELOA	groupGroup2	51	8963	0.333642985227378	0.964579604133804	TAACTAGCGTAGTATCCGCG	NA	NA	NA	NA	nontargeting	Nontargeting
SABETI-NT-137	1.07329448068382	0.170339835747802	-6.30090123060169	ELOA-AS1	(Intercept)	34	4821	5.91839854410754e-10	9.94226049275291e-10	TAACTAGCGTAGTATCCGCG	NA	NA	NA	NA	nontargeting	Nontargeting
SABETI-NT-137	-0.027970053590185	0.170897046187803	0.163666103154574	ELOA-AS1	groupGroup2	34	4821	0.260011993147334	0.952876950402872	TAACTAGCGTAGTATCCGCG	NA	NA	NA	NA	nontargeting	Nontargeting
SABETI-NT-137	-1.58346242603084	0.0579964433915743	27.3027505383354	ELOB	(Intercept)	113	16724	7.86870209239854e-164	2.82338810439833e-162	TAACTAGCGTAGTATCCGCG	NA	NA	NA	NA	nontargeting	Nontargeting
SABETI-NT-137	0.0311748278441031	0.0581939743836247	-0.535705426108094	ELOB	groupGroup2	113	16724	0.815675694145894	0.994745136496563	TAACTAGCGTAGTATCCGCG	NA	NA	NA	NA	nontargeting	Nontargeting
SABETI-NT-137	0.810930216216329	0.148771336452986	-5.45084984480592	ELOVL1	(Intercept)	36	6901	1.00259367029714e-07	1.45417082391595e-07	TAACTAGCGTAGTATCCGCG	NA	NA	NA	NA	nontargeting	Nontargeting
SABETI-NT-137	-0.224966329663545	0.149182685071812	1.50799222815472	ELOVL1	groupGroup2	36	6901	0.263113032264204	0.953444739781871	TAACTAGCGTAGTATCCGCG	NA	NA	NA	NA	nontargeting	Nontargeting
SABETI-NT-137	1.20682587330835	0.186882538664085	-6.45767058782081	ELP3	(Intercept)	24	5705	2.12653737427826e-10	3.71047259372305e-10	TAACTAGCGTAGTATCCGCG	NA	NA	NA	NA	nontargeting	Nontargeting
SABETI-NT-137	-0.441977460625246	0.187325937169523	2.35940344035366	ELP3	groupGroup2	24	5705	0.0366086875983094	0.809458728056663	TAACTAGCGTAGTATCCGCG	NA	NA	NA	NA	nontargeting	Nontargeting
SABETI-NT-137	0.343333327001153	0.138271964804564	-2.48302920614766	EMC1	(Intercept)	45	7446	0.0260540812699898	0.0293728950700647	TAACTAGCGTAGTATCCGCG	NA	NA	NA	NA	nontargeting	Nontargeting
SABETI-NT-137	-0.00926783041050857	0.138732579520953	0.0668035615174936	EMC1	groupGroup2	45	7446	0.106523823870838	0.89805225253476	TAACTAGCGTAGTATCCGCG	NA	NA	NA	NA	nontargeting	Nontargeting
SABETI-NT-137	2.05412373369553	0.281093014229369	-7.30762996486061	EMC1-AS1	(Intercept)	13	2491	5.43790605329434e-13	1.19495751550578e-12	TAACTAGCGTAGTATCCGCG	NA	NA	NA	NA	nontargeting	Nontargeting
SABETI-NT-137	-0.29953070434275	0.281829443216583	1.0628084167649	EMC1-AS1	groupGroup2	13	2491	0.575737683609644	0.984649253857434	TAACTAGCGTAGTATCCGCG	NA	NA	NA	NA	nontargeting	Nontargeting
SABETI-NT-137	1.20682587330833	0.1790280623454	-6.74098718099285	EMC10	(Intercept)	31	3714	3.14628176601252e-11	5.87125179105879e-11	TAACTAGCGTAGTATCCGCG	NA	NA	NA	NA	nontargeting	Nontargeting
SABETI-NT-137	0.168853767363161	0.179726098757299	-0.939506106963245	EMC10	groupGroup2	31	3714	0.694941916512794	0.990839100662649	TAACTAGCGTAGTATCCGCG	NA	NA	NA	NA	nontargeting	Nontargeting
SABETI-NT-137	-0.402612039125756	0.0817805058260414	4.92308081319732	EMC3	(Intercept)	93	12443	1.7038450067575e-06	2.3144136517417e-06	TAACTAGCGTAGTATCCGCG	NA	NA	NA	NA	nontargeting	Nontargeting
SABETI-NT-137	0.0698348430431942	0.0820714295457789	-0.85090321235651	EMC3	groupGroup2	93	12443	0.7896462405149	0.99373273279367	TAACTAGCGTAGTATCCGCG	NA	NA	NA	NA	nontargeting	Nontargeting
SABETI-NT-137	0.528067430200508	0.13766957000597	-3.83576000257435	EMC8	(Intercept)	47	7967	0.000250353201033236	0.00030728723509008	TAACTAGCGTAGTATCCGCG	NA	NA	NA	NA	nontargeting	Nontargeting
SABETI-NT-137	-0.237052212889371	0.138056515450169	1.71706646453013	EMC8	groupGroup2	47	7967	0.171934057428344	0.929424513085978	TAACTAGCGTAGTATCCGCG	NA	NA	NA	NA	nontargeting	Nontargeting
SABETI-NT-137	2.81626378574248	0.384431186547411	-7.32579427552545	EMC9	(Intercept)	7	1343	4.74975750228636e-13	1.05009800291757e-12	TAACTAGCGTAGTATCCGCG	NA	NA	NA	NA	nontargeting	Nontargeting
SABETI-NT-137	-0.316444426784856	0.385381944903359	0.821118972930115	EMC9	groupGroup2	7	1343	0.823157007859734	0.994813391843405	TAACTAGCGTAGTATCCGCG	NA	NA	NA	NA	nontargeting	Nontargeting
SABETI-NT-137	-0.452761822811255	0.0985312585414635	4.59510849159331	EMD	(Intercept)	80	12077	8.65048337115174e-06	1.13313115433231e-05	TAACTAGCGTAGTATCCGCG	NA	NA	NA	NA	nontargeting	Nontargeting
SABETI-NT-137	-0.139635856254896	0.0988373552713555	1.41278422385473	EMD	groupGroup2	80	12077	0.315438356564456	0.96177263550683	TAACTAGCGTAGTATCCGCG	NA	NA	NA	NA	nontargeting	Nontargeting
SABETI-NT-137	2.0541237336956	0.273092695177862	-7.5217088188967	EME1	(Intercept)	12	2118	1.08129778524287e-13	2.56225927489037e-13	TAACTAGCGTAGTATCCGCG	NA	NA	NA	NA	nontargeting	Nontargeting
SABETI-NT-137	-0.0705659307689684	0.273952095354362	0.257584928042584	EME1	groupGroup2	12	2118	0.406545474074564	0.972817499684501	TAACTAGCGTAGTATCCGCG	NA	NA	NA	NA	nontargeting	Nontargeting
SABETI-NT-137	0.444685821261443	0.12287639710407	-3.61896858747263	EMG1	(Intercept)	53	7332	0.00059155907046827	0.000714872931959022	TAACTAGCGTAGTATCCGCG	NA	NA	NA	NA	nontargeting	Nontargeting
SABETI-NT-137	0.0877915278875852	0.123321417424903	-0.711891978869332	EMG1	groupGroup2	53	7332	0.953063339063822	0.99872214106584	TAACTAGCGTAGTATCCGCG	NA	NA	NA	NA	nontargeting	Nontargeting
SABETI-NT-137	1.15125602215356	0.174988577190252	-6.57903527555334	EML2	(Intercept)	31	3651	9.47020868351426e-11	1.70102911817727e-10	TAACTAGCGTAGTATCCGCG	NA	NA	NA	NA	nontargeting	Nontargeting
SABETI-NT-137	0.242755937601419	0.175716801365385	-1.38151807746963	EML2	groupGroup2	31	3651	0.334239446833548	0.964600882700484	TAACTAGCGTAGTATCCGCG	NA	NA	NA	NA	nontargeting	Nontargeting
SABETI-NT-137	-1.44641609129889	0.0767308740922082	18.8505097643058	EMP3	(Intercept)	108	15369	5.82048951803538e-79	1.38467989061932e-77	TAACTAGCGTAGTATCCGCG	NA	NA	NA	NA	nontargeting	Nontargeting
SABETI-NT-137	0.0385825669191033	0.0769914242062127	-0.501128110265429	EMP3	groupGroup2	108	15369	0.767438070830484	0.992962892578604	TAACTAGCGTAGTATCCGCG	NA	NA	NA	NA	nontargeting	Nontargeting
SABETI-NT-137	0.977984300879513	0.173852378573937	-5.62537199031528	EMSY	(Intercept)	31	5288	3.7021726908668e-08	5.49554173102595e-08	TAACTAGCGTAGTATCCGCG	NA	NA	NA	NA	nontargeting	Nontargeting
SABETI-NT-137	-0.132425222445801	0.174380653754083	0.759403176871618	EMSY	groupGroup2	31	5288	0.895222827405018	0.997161995352509	TAACTAGCGTAGTATCCGCG	NA	NA	NA	NA	nontargeting	Nontargeting
SABETI-NT-137	3.3758795736779	0.519922673786794	-6.49304164615498	ENDOV	(Intercept)	4	697	1.68240844745134e-10	2.96071692083491e-10	TAACTAGCGTAGTATCCGCG	NA	NA	NA	NA	nontargeting	Nontargeting
SABETI-NT-137	-0.225996620296634	0.521339305386271	0.433492387705523	ENDOV	groupGroup2	4	697	0.670685809762114	0.989866412969564	TAACTAGCGTAGTATCCGCG	NA	NA	NA	NA	nontargeting	Nontargeting
SABETI-NT-137	2.81626378574231	0.39266560994224	-7.17216816149642	ENGASE	(Intercept)	7	981	1.47638372425737e-12	3.10127831319795e-12	TAACTAGCGTAGTATCCGCG	NA	NA	NA	NA	nontargeting	Nontargeting
SABETI-NT-137	-0.00495451210925396	0.393975287647784	0.0125756925994894	ENGASE	groupGroup2	7	981	0.0200673729957119	0.745034833273688	TAACTAGCGTAGTATCCGCG	NA	NA	NA	NA	nontargeting	Nontargeting
SABETI-NT-137	2.19722457733619	0.297098996337704	-7.39559744200101	ENKD1	(Intercept)	10	1515	2.81547764729096e-13	6.37766592580181e-13	TAACTAGCGTAGTATCCGCG	NA	NA	NA	NA	nontargeting	Nontargeting
SABETI-NT-137	0.139796366375596	0.298224395598757	-0.468762342848987	ENKD1	groupGroup2	10	1515	0.72152096094428	0.991833952899154	TAACTAGCGTAGTATCCGCG	NA	NA	NA	NA	nontargeting	Nontargeting
SABETI-NT-137	2.9704144655697	0.434177448726882	-6.84147570142047	ENO2	(Intercept)	6	818	1.56763002506346e-11	2.9972819079528e-11	TAACTAGCGTAGTATCCGCG	NA	NA	NA	NA	nontargeting	Nontargeting
SABETI-NT-137	0.00206754036436333	0.435634891145693	-0.0047460394160023	ENO2	groupGroup2	6	818	0.00757355471772203	0.619941805205476	TAACTAGCGTAGTATCCGCG	NA	NA	NA	NA	nontargeting	Nontargeting
SABETI-NT-137	-0.594412339874257	0.0755042364309103	7.87256938116539	ENSA	(Intercept)	99	13737	6.9486176080818e-15	1.88858067790092e-14	TAACTAGCGTAGTATCCGCG	NA	NA	NA	NA	nontargeting	Nontargeting
SABETI-NT-137	0.0430098462929893	0.0757664097209978	-0.567663776749734	ENSA	groupGroup2	99	13737	0.85947341529386	0.995767122368726	TAACTAGCGTAGTATCCGCG	NA	NA	NA	NA	nontargeting	Nontargeting
SABETI-NT-137	1.39487810481126	0.203009668848925	-6.87099344932824	ENTPD4	(Intercept)	22	2168	1.27512643936784e-11	2.45690636144162e-11	TAACTAGCGTAGTATCCGCG	NA	NA	NA	NA	nontargeting	Nontargeting
SABETI-NT-137	0.571316715415554	0.204127260286992	-2.79882615684115	ENTPD4	groupGroup2	22	2168	0.0102577484527544	0.659989128516423	TAACTAGCGTAGTATCCGCG	NA	NA	NA	NA	nontargeting	Nontargeting
SABETI-NT-137	2.36427866199939	0.317078271891892	-7.45645120333409	ENTPD7	(Intercept)	10	1951	1.77767985887314e-13	4.11367154577204e-13	TAACTAGCGTAGTATCCGCG	NA	NA	NA	NA	nontargeting	Nontargeting
SABETI-NT-137	-0.30133820596455	0.317891076755299	0.947929111569586	ENTPD7	groupGroup2	10	1951	0.68633108707783	0.990468758914654	TAACTAGCGTAGTATCCGCG	NA	NA	NA	NA	nontargeting	Nontargeting
SABETI-NT-137	1.42996942462253	0.200555851539495	-7.13003092976787	ENTR1	(Intercept)	24	3922	2.00692751621868e-12	4.15946863557243e-12	TAACTAGCGTAGTATCCGCG	NA	NA	NA	NA	nontargeting	Nontargeting
SABETI-NT-137	-0.13391320440668	0.20115317505757	0.665727520176375	ENTR1	groupGroup2	24	3922	0.988829440348308	0.999610244669456	TAACTAGCGTAGTATCCGCG	NA	NA	NA	NA	nontargeting	Nontargeting
SABETI-NT-137	0.405465108108175	0.127462635533861	-3.18105071662717	EP400	(Intercept)	46	8655	0.00293483875659106	0.00344606306480472	TAACTAGCGTAGTATCCGCG	NA	NA	NA	NA	nontargeting	Nontargeting
SABETI-NT-137	-0.189467506882434	0.127831634994579	1.48216446492661	EP400	groupGroup2	46	8655	0.276593078508698	0.956108163758673	TAACTAGCGTAGTATCCGCG	NA	NA	NA	NA	nontargeting	Nontargeting
SABETI-NT-137	1.87180217690154	0.278701234879683	-6.71616032741874	EPAS1	(Intercept)	13	1658	3.73151010417804e-11	6.9234453482193e-11	TAACTAGCGTAGTATCCGCG	NA	NA	NA	NA	nontargeting	Nontargeting
SABETI-NT-137	0.299764719060688	0.279868046786579	-1.07109304725052	EPAS1	groupGroup2	13	1658	0.568255188247868	0.984178590548492	TAACTAGCGTAGTATCCGCG	NA	NA	NA	NA	nontargeting	Nontargeting
SABETI-NT-137	-0.893817876022101	0.0802432726712316	11.1388512241294	EPB41	(Intercept)	99	14864	1.62318879861935e-28	1.56608735274862e-27	TAACTAGCGTAGTATCCGCG	NA	NA	NA	NA	nontargeting	Nontargeting
SABETI-NT-137	-0.0644480578063249	0.0805030433009423	0.800566725973334	EPB41	groupGroup2	99	14864	0.846765040305648	0.995261386106674	TAACTAGCGTAGTATCCGCG	NA	NA	NA	NA	nontargeting	Nontargeting
SABETI-NT-137	3.15273602236356	0.513872727016671	-6.13524683566497	EPB41L1	(Intercept)	4	385	1.70054139880467e-09	2.75378003011557e-09	TAACTAGCGTAGTATCCGCG	NA	NA	NA	NA	nontargeting	Nontargeting
SABETI-NT-137	0.565839937104193	0.516584250067884	-1.09534879747076	EPB41L1	groupGroup2	4	385	0.54672771368801	0.983283922705183	TAACTAGCGTAGTATCCGCG	NA	NA	NA	NA	nontargeting	Nontargeting
SABETI-NT-137	3.15273602236372	0.605128474551115	-5.21002754779046	EPB42	(Intercept)	5	175	3.77625189194418e-07	5.30765903904203e-07	TAACTAGCGTAGTATCCGCG	NA	NA	NA	NA	nontargeting	Nontargeting
SABETI-NT-137	1.33509745691987	0.610244220508873	-2.18780844135902	EPB42	groupGroup2	5	175	0.0573671174925034	0.849742206951392	TAACTAGCGTAGTATCCGCG	NA	NA	NA	NA	nontargeting	Nontargeting
SABETI-NT-137	0.392726082330725	0.130205588582277	-3.016199892853	EPCAM	(Intercept)	51	8240	0.005119289143748	0.00595131620920038	TAACTAGCGTAGTATCCGCG	NA	NA	NA	NA	nontargeting	Nontargeting
SABETI-NT-137	-0.141214929512715	0.130599029538911	1.08128620872057	EPCAM	groupGroup2	51	8240	0.559139640436164	0.983801814132836	TAACTAGCGTAGTATCCGCG	NA	NA	NA	NA	nontargeting	Nontargeting
SABETI-NT-137	2.27726728500971	0.308770004050038	-7.3752866377547	EPG5	(Intercept)	11	1912	3.27983672352068e-13	7.37805359436723e-13	TAACTAGCGTAGTATCCGCG	NA	NA	NA	NA	nontargeting	Nontargeting
SABETI-NT-137	-0.208894493298004	0.309634349046564	0.674648965598417	EPG5	groupGroup2	11	1912	0.999797631167668	0.99998592775728	TAACTAGCGTAGTATCCGCG	NA	NA	NA	NA	nontargeting	Nontargeting
SABETI-NT-137	1.98958521255793	0.258745917498	-7.68933953353412	EPHB4	(Intercept)	14	3614	2.95792995313824e-14	7.46469528916794e-14	TAACTAGCGTAGTATCCGCG	NA	NA	NA	NA	nontargeting	Nontargeting
SABETI-NT-137	-0.593489677561397	0.259250972517574	2.28924764215173	EPHB4	groupGroup2	14	3614	0.0441299358221308	0.825166397718212	TAACTAGCGTAGTATCCGCG	NA	NA	NA	NA	nontargeting	Nontargeting
SABETI-NT-137	1.36097655313557	0.191215797531555	-7.11749013786884	EPHX2	(Intercept)	25	3782	2.19820162595752e-12	4.53910411669457e-12	TAACTAGCGTAGTATCCGCG	NA	NA	NA	NA	nontargeting	Nontargeting
SABETI-NT-137	-0.00307615877693937	0.191854707301469	0.0160337935941581	EPHX2	groupGroup2	25	3782	0.0255851364664279	0.772959242178833	TAACTAGCGTAGTATCCGCG	NA	NA	NA	NA	nontargeting	Nontargeting
SABETI-NT-137	0.667829372575643	0.144779925505199	-4.61272079154137	EPN1	(Intercept)	45	6840	7.94864025259184e-06	1.04310998972366e-05	TAACTAGCGTAGTATCCGCG	NA	NA	NA	NA	nontargeting	Nontargeting
SABETI-NT-137	-0.115815141547885	0.145222917037641	0.797499071843227	EPN1	groupGroup2	45	6840	0.850322483353748	0.995488516729478	TAACTAGCGTAGTATCCGCG	NA	NA	NA	NA	nontargeting	Nontargeting
SABETI-NT-137	2.36427866199945	0.334936720499684	-7.05888162537758	EPPK1	(Intercept)	10	907	3.35695954574516e-12	6.8081183744858e-12	TAACTAGCGTAGTATCCGCG	NA	NA	NA	NA	nontargeting	Nontargeting
SABETI-NT-137	0.496918706552808	0.336642860631638	-1.47610053461537	EPPK1	groupGroup2	10	907	0.279833810825454	0.957026999881454	TAACTAGCGTAGTATCCGCG	NA	NA	NA	NA	nontargeting	Nontargeting
SABETI-NT-137	3.37587957367788	0.508749952803043	-6.63563614124758	EPS8L1	(Intercept)	4	908	6.4621197651389e-11	1.17625578327323e-10	TAACTAGCGTAGTATCCGCG	NA	NA	NA	NA	nontargeting	Nontargeting
SABETI-NT-137	-0.475822510047279	0.509831850606452	0.933293024908667	EPS8L1	groupGroup2	4	908	0.701337391034056	0.991112523675254	TAACTAGCGTAGTATCCGCG	NA	NA	NA	NA	nontargeting	Nontargeting
SABETI-NT-137	2.56494935746148	0.353281919798891	-7.26034708745243	EPS8L2	(Intercept)	9	797	7.72196600092128e-13	1.66982401011151e-12	TAACTAGCGTAGTATCCGCG	NA	NA	NA	NA	nontargeting	Nontargeting
SABETI-NT-137	0.456939594741223	0.355074517784673	-1.28688365921636	EPS8L2	groupGroup2	9	797	0.396269683326814	0.971573847339599	TAACTAGCGTAGTATCCGCG	NA	NA	NA	NA	nontargeting	Nontargeting
SABETI-NT-137	1.71765149707436	0.246821064115006	-6.9590960691832	ERAP1	(Intercept)	19	2662	6.84925861752252e-12	1.35078251433289e-11	TAACTAGCGTAGTATCCGCG	NA	NA	NA	NA	nontargeting	Nontargeting
SABETI-NT-137	-0.0555000715420721	0.247613235399172	0.224140165418062	ERAP1	groupGroup2	19	2662	0.354703520084308	0.968010596828436	TAACTAGCGTAGTATCCGCG	NA	NA	NA	NA	nontargeting	Nontargeting
SABETI-NT-137	0.458108841593575	0.126619996624676	-3.61798178649057	ERCC1	(Intercept)	49	7450	0.000593818570037112	0.000717545760605333	TAACTAGCGTAGTATCCGCG	NA	NA	NA	NA	nontargeting	Nontargeting
SABETI-NT-137	0.03058821966168	0.127055346624143	-0.24074720564233	ERCC1	groupGroup2	49	7450	0.380497900099054	0.96998625257138	TAACTAGCGTAGTATCCGCG	NA	NA	NA	NA	nontargeting	Nontargeting
SABETI-NT-137	1.39487810481126	0.196515952057853	-7.09804008379237	ERCC2	(Intercept)	24	3700	2.53076977403026e-12	5.19387360971099e-12	TAACTAGCGTAGTATCCGCG	NA	NA	NA	NA	nontargeting	Nontargeting
SABETI-NT-137	-0.0216930793352567	0.197161815625422	0.110026778088057	ERCC2	groupGroup2	24	3700	0.175223724006774	0.93087827382387	TAACTAGCGTAGTATCCGCG	NA	NA	NA	NA	nontargeting	Nontargeting
SABETI-NT-137	0.955511445027433	0.164504727652117	-5.80841328188501	ERCC3	(Intercept)	30	5791	1.26135361931369e-08	1.92323190538527e-08	TAACTAGCGTAGTATCCGCG	NA	NA	NA	NA	nontargeting	Nontargeting
SABETI-NT-137	-0.169357797408576	0.16498551499698	1.02650100775014	ERCC3	groupGroup2	30	5791	0.609310977704638	0.986802112334342	TAACTAGCGTAGTATCCGCG	NA	NA	NA	NA	nontargeting	Nontargeting
SABETI-NT-137	0.955511445027428	0.166521699835062	-5.73805964011807	ERCC6L2	(Intercept)	28	5963	1.91534788897279e-08	2.88889413519267e-08	TAACTAGCGTAGTATCCGCG	NA	NA	NA	NA	nontargeting	Nontargeting
SABETI-NT-137	-0.232549548817379	0.166987010270955	1.39262059030844	ERCC6L2	groupGroup2	28	5963	0.327469106412186	0.963895401372057	TAACTAGCGTAGTATCCGCG	NA	NA	NA	NA	nontargeting	Nontargeting
SABETI-NT-137	1.54329810992957	0.207826543921845	-7.42589507964842	ERGIC1	(Intercept)	23	4651	2.24039540949556e-13	5.12992977982102e-13	TAACTAGCGTAGTATCCGCG	NA	NA	NA	NA	nontargeting	Nontargeting
SABETI-NT-137	-0.436042725105431	0.208295245070144	2.09338780133263	ERGIC1	groupGroup2	23	4651	0.0726291009580186	0.868124188154863	TAACTAGCGTAGTATCCGCG	NA	NA	NA	NA	nontargeting	Nontargeting
SABETI-NT-137	-0.526093095896788	0.0777339876090069	6.76786450918968	ERGIC3	(Intercept)	88	13377	2.6139412143719e-11	4.90960013174767e-11	TAACTAGCGTAGTATCCGCG	NA	NA	NA	NA	nontargeting	Nontargeting
SABETI-NT-137	0.0420957543465929	0.0780037920692828	-0.539662921889791	ERGIC3	groupGroup2	88	13377	0.821140970429186	0.994780266680881	TAACTAGCGTAGTATCCGCG	NA	NA	NA	NA	nontargeting	Nontargeting
SABETI-NT-137	-0.0976384695639134	0.0955677092370608	1.02166799166145	ERI3	(Intercept)	74	10587	0.61387613087129	0.631811393937049	TAACTAGCGTAGTATCCGCG	NA	NA	NA	NA	nontargeting	Nontargeting
SABETI-NT-137	0.0504067685733854	0.095901951615568	-0.52560732836226	ERI3	groupGroup2	74	10587	0.801677872170666	0.994218011289128	TAACTAGCGTAGTATCCGCG	NA	NA	NA	NA	nontargeting	Nontargeting
SABETI-NT-137	0.557481315406779	0.133721990735157	-4.16895764370496	ERICH1	(Intercept)	48	7000	6.11991684889756e-05	7.70655738736015e-05	TAACTAGCGTAGTATCCGCG	NA	NA	NA	NA	nontargeting	Nontargeting
SABETI-NT-137	0.0149674683271343	0.134175679005995	-0.111551276937943	ERICH1	groupGroup2	48	7000	0.177641587656674	0.931436414578218	TAACTAGCGTAGTATCCGCG	NA	NA	NA	NA	nontargeting	Nontargeting
SABETI-NT-137	1.62667971886861	0.222093164464914	-7.32431240190465	ERLIN1	(Intercept)	19	3626	4.80253425975824e-13	1.06122281879436e-12	TAACTAGCGTAGTATCCGCG	NA	NA	NA	NA	nontargeting	Nontargeting
SABETI-NT-137	-0.252814960727934	0.222690990843242	1.13527251268955	ERLIN1	groupGroup2	19	3626	0.512522310888024	0.981431412270238	TAACTAGCGTAGTATCCGCG	NA	NA	NA	NA	nontargeting	Nontargeting
SABETI-NT-137	1.46633706879343	0.207507804517386	-7.06641888580423	ERMARD	(Intercept)	25	2778	3.17966062819736e-12	6.46336738862114e-12	TAACTAGCGTAGTATCCGCG	NA	NA	NA	NA	nontargeting	Nontargeting
SABETI-NT-137	0.21968329896237	0.208349726268689	-1.05439686865279	ERMARD	groupGroup2	25	2778	0.583402510617364	0.98532958183884	TAACTAGCGTAGTATCCGCG	NA	NA	NA	NA	nontargeting	Nontargeting
SABETI-NT-137	1.71765149707433	0.233340261432231	-7.36114499285924	ERN1	(Intercept)	16	2497	3.64678756162042e-13	8.16014915264162e-13	TAACTAGCGTAGTATCCGCG	NA	NA	NA	NA	nontargeting	Nontargeting
SABETI-NT-137	0.0862293326860726	0.234183576026459	-0.368212554224255	ERN1	groupGroup2	16	2497	0.574570499942712	0.984477935619821	TAACTAGCGTAGTATCCGCG	NA	NA	NA	NA	nontargeting	Nontargeting
SABETI-NT-137	2.05412373369555	0.274376648044414	-7.48651078120557	ERVK13-1	(Intercept)	13	2067	1.41457474539034e-13	3.30925615855092e-13	TAACTAGCGTAGTATCCGCG	NA	NA	NA	NA	nontargeting	Nontargeting
SABETI-NT-137	-0.0486426243948987	0.275257401518933	0.176716862567465	ERVK13-1	groupGroup2	13	2067	0.28053841015206	0.957144721250258	TAACTAGCGTAGTATCCGCG	NA	NA	NA	NA	nontargeting	Nontargeting
SABETI-NT-137	0.0616935690053453	0.104584550820453	-0.589891800666225	ERVK3-1	(Intercept)	69	10694	0.889473616976136	0.896612510126783	TAACTAGCGTAGTATCCGCG	NA	NA	NA	NA	nontargeting	Nontargeting
SABETI-NT-137	-0.157577307758573	0.104892579709357	1.50227316551083	ERVK3-1	groupGroup2	69	10694	0.266053151842566	0.954239694241211	TAACTAGCGTAGTATCCGCG	NA	NA	NA	NA	nontargeting	Nontargeting
SABETI-NT-137	0.933532538308686	0.166689408377395	-5.60043104955482	ESCO2	(Intercept)	33	4681	4.2763888960943e-08	6.32669835481896e-08	TAACTAGCGTAGTATCCGCG	NA	NA	NA	NA	nontargeting	Nontargeting
SABETI-NT-137	0.111139360213682	0.167299203506756	-0.664314939247118	ESCO2	groupGroup2	33	4681	0.987022477157614	0.999483638456603	TAACTAGCGTAGTATCCGCG	NA	NA	NA	NA	nontargeting	Nontargeting
SABETI-NT-137	0.890972923889877	0.158565110328845	-5.61897205534123	ESRRA	(Intercept)	38	4429	3.84193839965496e-08	5.69809376480251e-08	TAACTAGCGTAGTATCCGCG	NA	NA	NA	NA	nontargeting	Nontargeting
SABETI-NT-137	0.255947717326687	0.159224552934885	-1.60746387795705	ESRRA	groupGroup2	38	4429	0.215905294392242	0.943022075468332	TAACTAGCGTAGTATCCGCG	NA	NA	NA	NA	nontargeting	Nontargeting
SABETI-NT-137	0.405465108108149	0.127847580126405	-3.17147268417016	ESYT1	(Intercept)	45	8017	0.00303336262554502	0.0035595403766566	TAACTAGCGTAGTATCCGCG	NA	NA	NA	NA	nontargeting	Nontargeting
SABETI-NT-137	-0.0635160536732603	0.128255309900735	0.495231376559922	ESYT1	groupGroup2	45	8017	0.75912639046328	0.992643378571158	TAACTAGCGTAGTATCCGCG	NA	NA	NA	NA	nontargeting	Nontargeting
SABETI-NT-137	0.471714493649374	0.128606012668791	-3.66790388614425	ESYT2	(Intercept)	48	7488	0.000489094142647606	0.000593079958378739	TAACTAGCGTAGTATCCGCG	NA	NA	NA	NA	nontargeting	Nontargeting
SABETI-NT-137	0.00222112424448423	0.129037721095532	-0.0172129841229901	ESYT2	groupGroup2	48	7488	0.0274665922159061	0.780478468462173	TAACTAGCGTAGTATCCGCG	NA	NA	NA	NA	nontargeting	Nontargeting
SABETI-NT-137	-0.924801421542051	0.0641734406382327	14.4109683436715	ETFA	(Intercept)	106	14852	8.82953835031038e-47	1.5090421203657e-45	TAACTAGCGTAGTATCCGCG	NA	NA	NA	NA	nontargeting	Nontargeting
SABETI-NT-137	0.169053913624538	0.0644210010600421	-2.62420500834774	ETFA	groupGroup2	106	14852	0.0173702981693886	0.726311248378654	TAACTAGCGTAGTATCCGCG	NA	NA	NA	NA	nontargeting	Nontargeting
SABETI-NT-137	-0.718464988544248	0.0742460508641489	9.67681082269081	ETFB	(Intercept)	90	13376	7.56667435766008e-22	4.14862737338473e-21	TAACTAGCGTAGTATCCGCG	NA	NA	NA	NA	nontargeting	Nontargeting
SABETI-NT-137	0.194235621740354	0.074535058766274	-2.60596321993165	ETFB	groupGroup2	90	13376	0.0183232597844712	0.732630918419032	TAACTAGCGTAGTATCCGCG	NA	NA	NA	NA	nontargeting	Nontargeting
SABETI-NT-137	1.54329810992957	0.217226422564942	-7.10455980311594	ETV5	(Intercept)	20	2289	2.41413291156452e-12	4.96456606241639e-12	TAACTAGCGTAGTATCCGCG	NA	NA	NA	NA	nontargeting	Nontargeting
SABETI-NT-137	0.359383304574932	0.218220483423035	-1.64688162603986	ETV5	groupGroup2	20	2289	0.199164758492154	0.938579215493862	TAACTAGCGTAGTATCCGCG	NA	NA	NA	NA	nontargeting	Nontargeting
SABETI-NT-137	1.58412010444987	0.238869952732142	-6.63172611846341	EVA1B	(Intercept)	18	2158	6.63567567259512e-11	1.20678094010875e-10	TAACTAGCGTAGTATCCGCG	NA	NA	NA	NA	nontargeting	Nontargeting
SABETI-NT-137	0.316256276379427	0.239887276080913	-1.31835369322696	EVA1B	groupGroup2	18	2158	0.374770549150214	0.969609345226939	TAACTAGCGTAGTATCCGCG	NA	NA	NA	NA	nontargeting	Nontargeting
SABETI-NT-137	2.2772672850098	0.299920303674276	-7.59290803960707	EXD3	(Intercept)	10	1443	6.25609100628618e-14	1.5220854355616e-13	TAACTAGCGTAGTATCCGCG	NA	NA	NA	NA	nontargeting	Nontargeting
SABETI-NT-137	0.137522627073589	0.301062230398815	-0.456791364667078	EXD3	groupGroup2	10	1443	0.70435797365822	0.991114188132546	TAACTAGCGTAGTATCCGCG	NA	NA	NA	NA	nontargeting	Nontargeting
SABETI-NT-137	3.15273602236362	0.50522786087653	-6.24022597822272	EXO5	(Intercept)	5	193	8.7387839536854e-10	1.44782181312394e-09	TAACTAGCGTAGTATCCGCG	NA	NA	NA	NA	nontargeting	Nontargeting
SABETI-NT-137	1.30494441874922	0.510467031565016	-2.55637355217329	EXO5	groupGroup2	5	193	0.0211539009894244	0.751895260400616	TAACTAGCGTAGTATCCGCG	NA	NA	NA	NA	nontargeting	Nontargeting
SABETI-NT-137	1.20682587330833	0.179827231107225	-6.71102961368926	EXOC1	(Intercept)	30	5321	3.86511758510442e-11	7.16263215568748e-11	TAACTAGCGTAGTATCCGCG	NA	NA	NA	NA	nontargeting	Nontargeting
SABETI-NT-137	-0.280444238452212	0.180299752693283	1.55543329518199	EXOC1	groupGroup2	30	5321	0.23968581921624	0.949785503949327	TAACTAGCGTAGTATCCGCG	NA	NA	NA	NA	nontargeting	Nontargeting
SABETI-NT-137	0.719122666963204	0.147389008108358	-4.87907935735965	EXOC2	(Intercept)	44	5974	2.13164353201502e-06	2.88062458876938e-06	TAACTAGCGTAGTATCCGCG	NA	NA	NA	NA	nontargeting	Nontargeting
SABETI-NT-137	0.037255800037161	0.147897972923129	-0.251902032873195	EXOC2	groupGroup2	44	5974	0.397766423515854	0.971875439463359	TAACTAGCGTAGTATCCGCG	NA	NA	NA	NA	nontargeting	Nontargeting
SABETI-NT-137	1.42996942462252	0.198575021174089	-7.20115458715667	EXOC3	(Intercept)	22	4567	1.19409619516109e-12	2.53213617364897e-12	TAACTAGCGTAGTATCCGCG	NA	NA	NA	NA	nontargeting	Nontargeting
SABETI-NT-137	-0.308551725985896	0.199080591803242	1.54988350793556	EXOC3	groupGroup2	22	4567	0.242338957441952	0.950394483832967	TAACTAGCGTAGTATCCGCG	NA	NA	NA	NA	nontargeting	Nontargeting
SABETI-NT-137	3.1527360223637	0.462626583817694	-6.81486134313044	EXOC3-AS1	(Intercept)	5	964	1.88709451725986e-11	3.5847492529831e-11	TAACTAGCGTAGTATCCGCG	NA	NA	NA	NA	nontargeting	Nontargeting
SABETI-NT-137	-0.332801874948855	0.463767131915443	0.717605565479213	EXOC3-AS1	groupGroup2	5	964	0.946001050111068	0.998468877365022	TAACTAGCGTAGTATCCGCG	NA	NA	NA	NA	nontargeting	Nontargeting
SABETI-NT-137	3.37587957367783	0.51715996504966	-6.52772797939544	EXOC3L2	(Intercept)	4	876	1.33549650001054e-10	2.36953604179728e-10	TAACTAGCGTAGTATCCGCG	NA	NA	NA	NA	nontargeting	Nontargeting
SABETI-NT-137	-0.464285937418807	0.518291853838264	0.895800182813002	EXOC3L2	groupGroup2	4	876	0.740718984489386	0.992381436035091	TAACTAGCGTAGTATCCGCG	NA	NA	NA	NA	nontargeting	Nontargeting
SABETI-NT-137	1.0986122886681	0.184498931218377	-5.9545726439345	EXOC7	(Intercept)	30	3993	5.21504578550146e-09	8.15284543808109e-09	TAACTAGCGTAGTATCCGCG	NA	NA	NA	NA	nontargeting	Nontargeting
SABETI-NT-137	0.114582483031171	0.185173557078005	-0.618784262932869	EXOC7	groupGroup2	30	3993	0.927883018486148	0.998048463838568	TAACTAGCGTAGTATCCGCG	NA	NA	NA	NA	nontargeting	Nontargeting
SABETI-NT-137	1.92896059074153	0.252296846351397	-7.64559929558092	EXOC8	(Intercept)	15	1582	4.15948773630388e-14	1.03235860240676e-13	TAACTAGCGTAGTATCCGCG	NA	NA	NA	NA	nontargeting	Nontargeting
SABETI-NT-137	0.395080819720905	0.253519797990415	-1.55838251234266	EXOC8	groupGroup2	15	1582	0.23828519921104	0.949306008665084	TAACTAGCGTAGTATCCGCG	NA	NA	NA	NA	nontargeting	Nontargeting
SABETI-NT-137	-0.452761822811226	0.106169238359474	4.26452925355119	EXOSC10	(Intercept)	83	11643	4.00648196709076e-05	5.08590242188288e-05	TAACTAGCGTAGTATCCGCG	NA	NA	NA	NA	nontargeting	Nontargeting
SABETI-NT-137	-0.0645145507462684	0.106514277517263	0.605689230120464	EXOSC10	groupGroup2	83	11643	0.910557725988968	0.997790120513625	TAACTAGCGTAGTATCCGCG	NA	NA	NA	NA	nontargeting	Nontargeting
SABETI-NT-137	0.392726082330731	0.132158226166869	-2.97163554416096	EXOSC2	(Intercept)	52	7257	0.00592436174207728	0.00686886211675211	TAACTAGCGTAGTATCCGCG	NA	NA	NA	NA	nontargeting	Nontargeting
SABETI-NT-137	0.0539375972179715	0.132618799253474	-0.406711548600893	EXOSC2	groupGroup2	52	7257	0.631560285065914	0.988182011873677	TAACTAGCGTAGTATCCGCG	NA	NA	NA	NA	nontargeting	Nontargeting
SABETI-NT-137	-0.113023388403375	0.116242149658582	0.972309861227955	EXOSC4	(Intercept)	66	9146	0.661792838910312	0.678555320875678	TAACTAGCGTAGTATCCGCG	NA	NA	NA	NA	nontargeting	Nontargeting
SABETI-NT-137	0.0722151633410829	0.116648087780795	-0.619085702260199	EXOSC4	groupGroup2	66	9146	0.928280196401222	0.99807862477595	TAACTAGCGTAGTATCCGCG	NA	NA	NA	NA	nontargeting	Nontargeting
SABETI-NT-137	0.229574441644516	0.123763124283206	-1.85495027678182	EYA3	(Intercept)	54	9536	0.127206654851026	0.138457015364562	TAACTAGCGTAGTATCCGCG	NA	NA	NA	NA	nontargeting	Nontargeting
SABETI-NT-137	-0.243419633320245	0.124115006131324	1.96124256774146	EYA3	groupGroup2	54	9536	0.0997014667585126	0.892853478283975	TAACTAGCGTAGTATCCGCG	NA	NA	NA	NA	nontargeting	Nontargeting
SABETI-NT-137	1.67113148143946	0.225909305775648	-7.39735565873092	EZH1	(Intercept)	19	3321	2.77846216192916e-13	6.29778912840766e-13	TAACTAGCGTAGTATCCGCG	NA	NA	NA	NA	nontargeting	Nontargeting
SABETI-NT-137	-0.188172035667986	0.226550776385137	0.830595412959842	EZH1	groupGroup2	19	3321	0.812404453856482	0.994729374274473	TAACTAGCGTAGTATCCGCG	NA	NA	NA	NA	nontargeting	Nontargeting
SABETI-NT-137	0.603290851438097	0.139489237971393	-4.32499926311035	F11R	(Intercept)	51	6463	3.0506474444677e-05	3.8926340792898e-05	TAACTAGCGTAGTATCCGCG	NA	NA	NA	NA	nontargeting	Nontargeting
SABETI-NT-137	0.0536854094880759	0.139977284428438	-0.383529439846521	F11R	groupGroup2	51	6463	0.597345507746	0.985787668723174	TAACTAGCGTAGTATCCGCG	NA	NA	NA	NA	nontargeting	Nontargeting
SABETI-NT-137	1.39487810481129	0.201035990954098	-6.93844966859579	F12	(Intercept)	28	3071	7.92852352564216e-12	1.55493539081814e-11	TAACTAGCGTAGTATCCGCG	NA	NA	NA	NA	nontargeting	Nontargeting
SABETI-NT-137	0.173806662288443	0.201818481782125	-0.861202902497689	F12	groupGroup2	28	3071	0.778252603536282	0.993364606738413	TAACTAGCGTAGTATCCGCG	NA	NA	NA	NA	nontargeting	Nontargeting
SABETI-NT-137	1.71765149707429	0.233132431963086	-7.36770719805412	F2R	(Intercept)	19	1928	3.47175038328544e-13	7.78745534924945e-13	TAACTAGCGTAGTATCCGCG	NA	NA	NA	NA	nontargeting	Nontargeting
SABETI-NT-137	0.378334645966184	0.234227567226223	-1.61524388630472	F2R	groupGroup2	19	1928	0.212515780221582	0.942413737795624	TAACTAGCGTAGTATCCGCG	NA	NA	NA	NA	nontargeting	Nontargeting
SABETI-NT-137	1.42996942462259	0.207606511858546	-6.88788329335697	FAAP100	(Intercept)	22	1926	1.13257273944722e-11	2.19185322921083e-11	TAACTAGCGTAGTATCCGCG	NA	NA	NA	NA	nontargeting	Nontargeting
SABETI-NT-137	0.662755592769777	0.208842429218892	-3.17347195801447	FAAP100	groupGroup2	22	1926	0.00301254903137062	0.497296628787243	TAACTAGCGTAGTATCCGCG	NA	NA	NA	NA	nontargeting	Nontargeting
SABETI-NT-137	-0.193653122803494	0.117598213869089	1.64673523884529	FAAP20	(Intercept)	70	9252	0.199224955458121	0.214017303481269	TAACTAGCGTAGTATCCGCG	NA	NA	NA	NA	nontargeting	Nontargeting
SABETI-NT-137	0.0636419752022234	0.118005408750147	-0.539314052434434	FAAP20	groupGroup2	70	9252	0.820659651690402	0.994748657304816	TAACTAGCGTAGTATCCGCG	NA	NA	NA	NA	nontargeting	Nontargeting
SABETI-NT-137	-0.0500104205746646	0.100525865654366	0.497488086763793	FAH	(Intercept)	79	10488	0.7623101962426	0.775632149829063	TAACTAGCGTAGTATCCGCG	NA	NA	NA	NA	nontargeting	Nontargeting
SABETI-NT-137	-0.0071862407648583	0.10086075735758	0.0712491255581302	FAH	groupGroup2	79	10488	0.113601031622276	0.902806087811126	TAACTAGCGTAGTATCCGCG	NA	NA	NA	NA	nontargeting	Nontargeting
SABETI-NT-137	2.05412373369552	0.26766634463077	-7.6741950375908	FAHD1	(Intercept)	13	1878	3.32921284237866e-14	8.35407243425639e-14	TAACTAGCGTAGTATCCGCG	NA	NA	NA	NA	nontargeting	Nontargeting
SABETI-NT-137	0.0837932778882022	0.26863601631729	-0.311921234676264	FAHD1	groupGroup2	13	1878	0.489799231743088	0.979787728489795	TAACTAGCGTAGTATCCGCG	NA	NA	NA	NA	nontargeting	Nontargeting
SABETI-NT-137	3.3758795736779	0.5714036683194	-5.90804672921853	FALEC	(Intercept)	4	187	6.92375662345912e-09	1.07339448335758e-08	TAACTAGCGTAGTATCCGCG	NA	NA	NA	NA	nontargeting	Nontargeting
SABETI-NT-137	1.10180153414165	0.576251839587825	-1.91201391205923	FALEC	groupGroup2	4	187	0.111748819316299	0.901797827958996	TAACTAGCGTAGTATCCGCG	NA	NA	NA	NA	nontargeting	Nontargeting
SABETI-NT-137	1.71765149707437	0.228578911522693	-7.51447929134022	FAM104B	(Intercept)	18	2838	1.14275784472778e-13	2.70082477251976e-13	TAACTAGCGTAGTATCCGCG	NA	NA	NA	NA	nontargeting	Nontargeting
SABETI-NT-137	-0.0399580856827211	0.229317505615183	0.174247864660514	FAM104B	groupGroup2	18	2838	0.276658659392286	0.956122996410403	TAACTAGCGTAGTATCCGCG	NA	NA	NA	NA	nontargeting	Nontargeting
SABETI-NT-137	1.12458777507133	0.17617636035599	-6.38330689088442	FAM117A	(Intercept)	32	4817	3.46608201965884e-10	5.93880238059442e-10	TAACTAGCGTAGTATCCGCG	NA	NA	NA	NA	nontargeting	Nontargeting
SABETI-NT-137	-0.0912667362176703	0.176723080381394	0.516439256381812	FAM117A	groupGroup2	32	4817	0.78890469227479	0.993721367336655	TAACTAGCGTAGTATCCGCG	NA	NA	NA	NA	nontargeting	Nontargeting
SABETI-NT-137	2.05412373369558	0.274736514312055	-7.47670450300042	FAM117B	(Intercept)	13	2505	1.52419023093603e-13	3.55295444371918e-13	TAACTAGCGTAGTATCCGCG	NA	NA	NA	NA	nontargeting	Nontargeting
SABETI-NT-137	-0.272638327443699	0.275463298626223	0.9897446549264	FAM117B	groupGroup2	13	2505	0.64459788508218	0.988657997374276	TAACTAGCGTAGTATCCGCG	NA	NA	NA	NA	nontargeting	Nontargeting
SABETI-NT-137	0.307826638544253	0.144477036000314	-2.13062675609973	FAM120B	(Intercept)	46	7101	0.0662398069987794	0.073274371989105	TAACTAGCGTAGTATCCGCG	NA	NA	NA	NA	nontargeting	Nontargeting
SABETI-NT-137	0.0194510499921185	0.144966418484189	-0.134176247130227	FAM120B	groupGroup2	46	7101	0.213473583806204	0.942813649372502	TAACTAGCGTAGTATCCGCG	NA	NA	NA	NA	nontargeting	Nontargeting
SABETI-NT-137	2.45958884180376	0.325688297324273	-7.55197181480198	FAM120C	(Intercept)	10	1529	8.5743456076215e-14	2.05420794088627e-13	TAACTAGCGTAGTATCCGCG	NA	NA	NA	NA	nontargeting	Nontargeting
SABETI-NT-137	-0.106404720716227	0.326675881918962	0.325719548352281	FAM120C	groupGroup2	10	1529	0.510726894642824	0.981301931884535	TAACTAGCGTAGTATCCGCG	NA	NA	NA	NA	nontargeting	Nontargeting
SABETI-NT-137	0.701730924251338	0.152042312351152	-4.6153660346249	FAM126B	(Intercept)	40	5388	7.84806190955236e-06	1.03017097526196e-05	TAACTAGCGTAGTATCCGCG	NA	NA	NA	NA	nontargeting	Nontargeting
SABETI-NT-137	0.158637256273082	0.152616952930037	-1.03944714677802	FAM126B	groupGroup2	40	5388	0.597193653597854	0.985786977874225	TAACTAGCGTAGTATCCGCG	NA	NA	NA	NA	nontargeting	Nontargeting
SABETI-NT-137	0.75484074956528	0.151996513047342	-4.96617148927734	FAM135A	(Intercept)	37	6683	1.36575149727799e-06	1.86438925962036e-06	TAACTAGCGTAGTATCCGCG	NA	NA	NA	NA	nontargeting	Nontargeting
SABETI-NT-137	-0.182697014387294	0.15243897359497	1.19849281373882	FAM135A	groupGroup2	37	6683	0.461450437974432	0.978017941316829	TAACTAGCGTAGTATCCGCG	NA	NA	NA	NA	nontargeting	Nontargeting
SABETI-NT-137	3.37587957367783	0.516596445586726	-6.53484862801111	FAM153CP	(Intercept)	4	792	1.27347816109451e-10	2.26330727129648e-10	TAACTAGCGTAGTATCCGCG	NA	NA	NA	NA	nontargeting	Nontargeting
SABETI-NT-137	-0.353990621475131	0.517844568889944	0.683584694600444	FAM153CP	groupGroup2	4	792	0.988474904271568	0.999592272464399	TAACTAGCGTAGTATCCGCG	NA	NA	NA	NA	nontargeting	Nontargeting
SABETI-NT-137	3.15273602236373	0.483206842434485	-6.52460964021054	FAM156A	(Intercept)	5	526	1.36357725566693e-10	2.41742532518063e-10	TAACTAGCGTAGTATCCGCG	NA	NA	NA	NA	nontargeting	Nontargeting
SABETI-NT-137	0.271090697429201	0.485256851615924	-0.558654033480328	FAM156A	groupGroup2	5	526	0.847204288142968	0.995261386106674	TAACTAGCGTAGTATCCGCG	NA	NA	NA	NA	nontargeting	Nontargeting
SABETI-NT-137	2.36427866199944	0.320122015596934	-7.38555471603774	FAM157C	(Intercept)	11	1645	3.03638172191474e-13	6.85459427057285e-13	TAACTAGCGTAGTATCCGCG	NA	NA	NA	NA	nontargeting	Nontargeting
SABETI-NT-137	-0.120730754872474	0.321086585682744	0.37600684754786	FAM157C	groupGroup2	11	1645	0.586176389307362	0.985425981220561	TAACTAGCGTAGTATCCGCG	NA	NA	NA	NA	nontargeting	Nontargeting
SABETI-NT-137	1.76644166124384	0.240483644889787	-7.3453712914797	FAM160A2	(Intercept)	17	1785	4.1037739404746e-13	9.13317370451187e-13	TAACTAGCGTAGTATCCGCG	NA	NA	NA	NA	nontargeting	Nontargeting
SABETI-NT-137	0.409159531667668	0.241640775840781	-1.69325533012386	FAM160A2	groupGroup2	17	1785	0.18081375368012	0.93246603215151	TAACTAGCGTAGTATCCGCG	NA	NA	NA	NA	nontargeting	Nontargeting
SABETI-NT-137	1.42996942462252	0.220128993804131	-6.49605215519634	FAM168A	(Intercept)	23	2277	1.64910164123403e-10	2.90430675289103e-10	TAACTAGCGTAGTATCCGCG	NA	NA	NA	NA	nontargeting	Nontargeting
SABETI-NT-137	0.430537064831241	0.221158405336819	-1.94673616033514	FAM168A	groupGroup2	23	2277	0.103132748103352	0.89508793346903	TAACTAGCGTAGTATCCGCG	NA	NA	NA	NA	nontargeting	Nontargeting
SABETI-NT-137	0.810930216216346	0.146883848630435	-5.52089439225328	FAM168B	(Intercept)	38	5855	6.7455691135446e-08	9.87379793534174e-08	TAACTAGCGTAGTATCCGCG	NA	NA	NA	NA	nontargeting	Nontargeting
SABETI-NT-137	0.0191143960233013	0.147384459255133	-0.129690715831938	FAM168B	groupGroup2	38	5855	0.206377743556288	0.940569204502364	TAACTAGCGTAGTATCCGCG	NA	NA	NA	NA	nontargeting	Nontargeting
SABETI-NT-137	2.97041446556969	0.434003138377196	-6.84422346961942	FAM174B	(Intercept)	6	805	1.53783623275447e-11	2.942277690196e-11	TAACTAGCGTAGTATCCGCG	NA	NA	NA	NA	nontargeting	Nontargeting
SABETI-NT-137	0.021309786586766	0.435485006171129	-0.0489334564561151	FAM174B	groupGroup2	6	805	0.0780553472146499	0.873347535243274	TAACTAGCGTAGTATCCGCG	NA	NA	NA	NA	nontargeting	Nontargeting
SABETI-NT-137	-0.0169495583137793	0.124409677081661	0.136239870654545	FAM174C	(Intercept)	60	8163	0.216736686450338	0.232236186074102	TAACTAGCGTAGTATCCGCG	NA	NA	NA	NA	nontargeting	Nontargeting
SABETI-NT-137	0.139801356507594	0.124860430237103	-1.11966101864393	FAM174C	groupGroup2	60	8163	0.525716484888444	0.982522599568237	TAACTAGCGTAGTATCCGCG	NA	NA	NA	NA	nontargeting	Nontargeting
SABETI-NT-137	0.651300070624456	0.142639107917377	-4.56606943308786	FAM177A1	(Intercept)	43	6874	9.93908446766946e-06	1.29811578356247e-05	TAACTAGCGTAGTATCCGCG	NA	NA	NA	NA	nontargeting	Nontargeting
SABETI-NT-137	-0.0956923040865709	0.143081956705048	0.66879365008848	FAM177A1	groupGroup2	43	6874	0.99274576418791	0.999793632020799	TAACTAGCGTAGTATCCGCG	NA	NA	NA	NA	nontargeting	Nontargeting
SABETI-NT-137	1.5040773967763	0.211554800471451	-7.10963491929494	FAM185A	(Intercept)	22	3706	2.32700624089024e-12	4.79264120893215e-12	TAACTAGCGTAGTATCCGCG	NA	NA	NA	NA	nontargeting	Nontargeting
SABETI-NT-137	-0.164522085351967	0.212171373786253	0.775420747936103	FAM185A	groupGroup2	22	3706	0.876182158037538	0.996467411164878	TAACTAGCGTAGTATCCGCG	NA	NA	NA	NA	nontargeting	Nontargeting
SABETI-NT-137	1.76644166124372	0.237849204508046	-7.42672932161923	FAM189B	(Intercept)	19	2181	2.22631653557048e-13	5.09905901046752e-13	TAACTAGCGTAGTATCCGCG	NA	NA	NA	NA	nontargeting	Nontargeting
SABETI-NT-137	0.19362443704171	0.238796341415213	-0.810835023242845	FAM189B	groupGroup2	19	2181	0.834920837294212	0.994882844200948	TAACTAGCGTAGTATCCGCG	NA	NA	NA	NA	nontargeting	Nontargeting
SABETI-NT-137	0.736822244062606	0.144751630586122	-5.09025177180457	FAM193A	(Intercept)	39	6337	7.1517680397494e-07	9.90541103333989e-07	TAACTAGCGTAGTATCCGCG	NA	NA	NA	NA	nontargeting	Nontargeting
SABETI-NT-137	-0.0357261707761166	0.145222162052503	0.246010459224538	FAM193A	groupGroup2	39	6337	0.38865172802605	0.970823495911941	TAACTAGCGTAGTATCCGCG	NA	NA	NA	NA	nontargeting	Nontargeting
SABETI-NT-137	1.39487810481134	0.197559372793889	-7.06055139315811	FAM193B	(Intercept)	25	3138	3.3168638662521e-12	6.73034942264726e-12	TAACTAGCGTAGTATCCGCG	NA	NA	NA	NA	nontargeting	Nontargeting
SABETI-NT-137	0.164486419381989	0.198325688580763	-0.829375259246893	FAM193B	groupGroup2	25	3138	0.813784193510098	0.994745136496563	TAACTAGCGTAGTATCCGCG	NA	NA	NA	NA	nontargeting	Nontargeting
SABETI-NT-137	1.54329810992952	0.217308797685751	-7.10186668172208	FAM200A	(Intercept)	22	2170	2.46165875313792e-12	5.05816254768065e-12	TAACTAGCGTAGTATCCGCG	NA	NA	NA	NA	nontargeting	Nontargeting
SABETI-NT-137	0.418398645056413	0.218356579712122	-1.91612565835214	FAM200A	groupGroup2	22	2170	0.110698206151683	0.900849896821368	TAACTAGCGTAGTATCCGCG	NA	NA	NA	NA	nontargeting	Nontargeting
SABETI-NT-137	0.635039549752683	0.13453690277372	-4.72018856284188	FAM204A	(Intercept)	44	6973	4.7125222784945e-06	6.25390311362144e-06	TAACTAGCGTAGTATCCGCG	NA	NA	NA	NA	nontargeting	Nontargeting
SABETI-NT-137	-0.0338066051885213	0.134974359989928	0.250466867863229	FAM204A	groupGroup2	44	6973	0.395547352236812	0.971483868951065	TAACTAGCGTAGTATCCGCG	NA	NA	NA	NA	nontargeting	Nontargeting
SABETI-NT-137	1.15125602215354	0.178429931330272	-6.45214630510942	FAM207A	(Intercept)	33	6071	2.205540731939e-10	3.84319987483273e-10	TAACTAGCGTAGTATCCGCG	NA	NA	NA	NA	nontargeting	Nontargeting
SABETI-NT-137	-0.441214202308588	0.178846942925551	2.46699325742601	FAM207A	groupGroup2	33	6071	0.0272505846398082	0.77899531659322	TAACTAGCGTAGTATCCGCG	NA	NA	NA	NA	nontargeting	Nontargeting
SABETI-NT-137	0.719122666963226	0.148891300815437	-4.82985011901158	FAM216A	(Intercept)	38	6324	2.73271722060392e-06	3.67174659493278e-06	TAACTAGCGTAGTATCCGCG	NA	NA	NA	NA	nontargeting	Nontargeting
SABETI-NT-137	-0.0593758606841925	0.149367462760981	0.397515359681821	FAM216A	groupGroup2	38	6324	0.61802507545881	0.98732318431793	TAACTAGCGTAGTATCCGCG	NA	NA	NA	NA	nontargeting	Nontargeting
SABETI-NT-137	2.45958884180366	0.335410170596927	-7.3330776983487	FAM219A	(Intercept)	9	1252	4.49852883713088e-13	9.96971554505563e-13	TAACTAGCGTAGTATCCGCG	NA	NA	NA	NA	nontargeting	Nontargeting
SABETI-NT-137	0.0823344884245659	0.336619596062401	-0.244592083727957	FAM219A	groupGroup2	9	1252	0.386455411628112	0.970760640934034	TAACTAGCGTAGTATCCGCG	NA	NA	NA	NA	nontargeting	Nontargeting
SABETI-NT-137	3.37587957367788	0.538905732461547	-6.26432299812057	FAM227A	(Intercept)	4	330	7.4889722411693e-10	1.24765847845523e-09	TAACTAGCGTAGTATCCGCG	NA	NA	NA	NA	nontargeting	Nontargeting
SABETI-NT-137	0.534996642633774	0.541808117091519	-0.987428253208331	FAM227A	groupGroup2	4	330	0.646865478798344	0.988707791143698	TAACTAGCGTAGTATCCGCG	NA	NA	NA	NA	nontargeting	Nontargeting
SABETI-NT-137	2.19722457733625	0.310392196977789	-7.07886537976816	FAM228B	(Intercept)	10	974	2.90678968305594e-12	5.93013699697769e-12	TAACTAGCGTAGTATCCGCG	NA	NA	NA	NA	nontargeting	Nontargeting
SABETI-NT-137	0.59330963372188	0.312102955756338	-1.90100613524815	FAM228B	groupGroup2	10	974	0.11460241802042	0.903632497522768	TAACTAGCGTAGTATCCGCG	NA	NA	NA	NA	nontargeting	Nontargeting
SABETI-NT-137	1.76644166124378	0.238333847217475	-7.41162735325599	FAM234A	(Intercept)	17	2302	2.49517821478688e-13	5.68435947519995e-13	TAACTAGCGTAGTATCCGCG	NA	NA	NA	NA	nontargeting	Nontargeting
SABETI-NT-137	0.13201790857117	0.239231443334092	-0.551841792747973	FAM234A	groupGroup2	17	2302	0.83788649820406	0.994993021992832	TAACTAGCGTAGTATCCGCG	NA	NA	NA	NA	nontargeting	Nontargeting
SABETI-NT-137	1.12458777507136	0.173558359386975	-6.47959440872516	FAM3A	(Intercept)	33	4808	1.83939012710961e-10	3.22620495541668e-10	TAACTAGCGTAGTATCCGCG	NA	NA	NA	NA	nontargeting	Nontargeting
SABETI-NT-137	-0.0700829556327578	0.174105563704601	0.402531396134274	FAM3A	groupGroup2	33	4808	0.62541402564685	0.987745790329917	TAACTAGCGTAGTATCCGCG	NA	NA	NA	NA	nontargeting	Nontargeting
SABETI-NT-137	0.810930216216347	0.153173794566825	-5.29418376367611	FAM50A	(Intercept)	36	5554	2.39098342455748e-07	3.39727412337531e-07	TAACTAGCGTAGTATCCGCG	NA	NA	NA	NA	nontargeting	Nontargeting
SABETI-NT-137	0.0429488243275893	0.153705458260364	-0.279422896321857	FAM50A	groupGroup2	36	5554	0.4401593963145	0.976557196087303	TAACTAGCGTAGTATCCGCG	NA	NA	NA	NA	nontargeting	Nontargeting
SABETI-NT-137	2.27726728500982	0.295342017985031	-7.71061056786453	FAM76A	(Intercept)	12	2035	2.5043442983104e-14	6.3720709251799e-14	TAACTAGCGTAGTATCCGCG	NA	NA	NA	NA	nontargeting	Nontargeting
SABETI-NT-137	-0.220627479881599	0.296144686140665	0.744998948847604	FAM76A	groupGroup2	12	2035	0.912544710674938	0.997874329247139	TAACTAGCGTAGTATCCGCG	NA	NA	NA	NA	nontargeting	Nontargeting
SABETI-NT-137	1.50407739677629	0.206044231016948	-7.29977922387245	FAM78A	(Intercept)	23	3664	5.76480594320448e-13	1.26341714633152e-12	TAACTAGCGTAGTATCCGCG	NA	NA	NA	NA	nontargeting	Nontargeting
SABETI-NT-137	-0.1181272105006	0.206665035063019	0.571587789219302	FAM78A	groupGroup2	23	3664	0.864797460266552	0.996060322176371	TAACTAGCGTAGTATCCGCG	NA	NA	NA	NA	nontargeting	Nontargeting
SABETI-NT-137	0.0893451003358491	0.119720635566678	-0.746279869906712	FAM83A	(Intercept)	64	8655	0.910996737989818	0.916847811913074	TAACTAGCGTAGTATCCGCG	NA	NA	NA	NA	nontargeting	Nontargeting
SABETI-NT-137	0.0615978782646391	0.120138369257513	-0.512724441369817	FAM83A	groupGroup2	64	8655	0.783711819591252	0.993518582976161	TAACTAGCGTAGTATCCGCG	NA	NA	NA	NA	nontargeting	Nontargeting
SABETI-NT-137	2.36427866199937	0.313504592300957	-7.54144825964694	FAM83H	(Intercept)	11	1609	9.29560958906272e-14	2.21837082709295e-13	TAACTAGCGTAGTATCCGCG	NA	NA	NA	NA	nontargeting	Nontargeting
SABETI-NT-137	-0.0748029046492067	0.314485123565206	0.237858324747425	FAM83H	groupGroup2	11	1609	0.376018040139492	0.969689344722641	TAACTAGCGTAGTATCCGCG	NA	NA	NA	NA	nontargeting	Nontargeting
SABETI-NT-137	0.955511445027436	0.171420249979866	-5.57408733880428	FAM89A	(Intercept)	36	5297	4.97661765452142e-08	7.33560782862946e-08	TAACTAGCGTAGTATCCGCG	NA	NA	NA	NA	nontargeting	Nontargeting
SABETI-NT-137	-0.101632404483501	0.171952710891426	0.591048573509688	FAM89A	groupGroup2	36	5297	0.891024248631114	0.997032970740952	TAACTAGCGTAGTATCCGCG	NA	NA	NA	NA	nontargeting	Nontargeting
SABETI-NT-137	1.67113148143952	0.226787409591794	-7.36871365322913	FAM91A1	(Intercept)	20	3296	3.4456451376232e-13	7.731698415972e-13	TAACTAGCGTAGTATCCGCG	NA	NA	NA	NA	nontargeting	Nontargeting
SABETI-NT-137	-0.182595341874461	0.227435377536391	0.802844939306967	FAM91A1	groupGroup2	20	3296	0.844128727860138	0.995183505966124	TAACTAGCGTAGTATCCGCG	NA	NA	NA	NA	nontargeting	Nontargeting
SABETI-NT-137	-0.268263986594672	0.104540402474776	2.56612735597033	FAM98A	(Intercept)	77	10468	0.020568212216412	0.0232952050463467	TAACTAGCGTAGTATCCGCG	NA	NA	NA	NA	nontargeting	Nontargeting
SABETI-NT-137	0.0828872431584514	0.104908754623379	-0.790088905887936	FAM98A	groupGroup2	77	10468	0.858951696880156	0.995767122368726	TAACTAGCGTAGTATCCGCG	NA	NA	NA	NA	nontargeting	Nontargeting
SABETI-NT-137	2.05412373369551	0.271819345749179	-7.55694458771506	FAM98C	(Intercept)	13	2423	8.2529530945624e-14	1.98093956995881e-13	TAACTAGCGTAGTATCCGCG	NA	NA	NA	NA	nontargeting	Nontargeting
SABETI-NT-137	-0.220896622663399	0.272567467035959	0.810429157468954	FAM98C	groupGroup2	13	2423	0.835387131198568	0.994882844200948	TAACTAGCGTAGTATCCGCG	NA	NA	NA	NA	nontargeting	Nontargeting
SABETI-NT-137	0.736822244062618	0.145354370220207	-5.06914407146039	FANCA	(Intercept)	44	6101	7.99217336510558e-07	1.10423641356506e-06	TAACTAGCGTAGTATCCGCG	NA	NA	NA	NA	nontargeting	Nontargeting
SABETI-NT-137	0.0174803933871645	0.145848651122093	-0.119852965746877	FANCA	groupGroup2	44	6101	0.190800752595598	0.935560487867213	TAACTAGCGTAGTATCCGCG	NA	NA	NA	NA	nontargeting	Nontargeting
SABETI-NT-137	0.773189888233495	0.153041529397065	-5.05215735414836	FANCC	(Intercept)	36	6029	8.73695139483718e-07	1.20473757875746e-06	TAACTAGCGTAGTATCCGCG	NA	NA	NA	NA	nontargeting	Nontargeting
SABETI-NT-137	-0.0489267556654656	0.153534992492676	0.318668434284124	FANCC	groupGroup2	36	6029	0.500044093103542	0.980631284104131	TAACTAGCGTAGTATCCGCG	NA	NA	NA	NA	nontargeting	Nontargeting
SABETI-NT-137	0.229574441644489	0.12420040146585	-1.84841948121731	FANCD2	(Intercept)	53	7658	0.129083365269238	0.140434748421681	TAACTAGCGTAGTATCCGCG	NA	NA	NA	NA	nontargeting	Nontargeting
SABETI-NT-137	0.141131765836053	0.124660444791459	-1.13212949041012	FANCD2	groupGroup2	53	7658	0.51515999634365	0.981676144762604	TAACTAGCGTAGTATCCGCG	NA	NA	NA	NA	nontargeting	Nontargeting
SABETI-NT-137	2.81626378574242	0.401174776346368	-7.02004201607854	FANCD2OS	(Intercept)	7	613	4.43603071971068e-12	8.89596008182711e-12	TAACTAGCGTAGTATCCGCG	NA	NA	NA	NA	nontargeting	Nontargeting
SABETI-NT-137	0.474251636067554	0.403241148240785	-1.17609930964775	FANCD2OS	groupGroup2	7	613	0.479110387537006	0.978952244777365	TAACTAGCGTAGTATCCGCG	NA	NA	NA	NA	nontargeting	Nontargeting
SABETI-NT-137	2.27726728500971	0.301744809143903	-7.54699738322152	FANCE	(Intercept)	9	2137	8.90815064944912e-14	2.13025066616925e-13	TAACTAGCGTAGTATCCGCG	NA	NA	NA	NA	nontargeting	Nontargeting
SABETI-NT-137	-0.302841965646388	0.302514381704293	1.0010828706399	FANCE	groupGroup2	9	2137	0.633573491226542	0.988182011873677	TAACTAGCGTAGTATCCGCG	NA	NA	NA	NA	nontargeting	Nontargeting
SABETI-NT-137	2.36427866199936	0.31042079015215	-7.61636699926099	FANCG	(Intercept)	11	1639	5.2183033422798e-14	1.28088065806387e-13	TAACTAGCGTAGTATCCGCG	NA	NA	NA	NA	nontargeting	Nontargeting
SABETI-NT-137	-0.0815749395591582	0.311384157265744	0.261975240729861	FANCG	groupGroup2	11	1639	0.413318938476908	0.973779162310843	TAACTAGCGTAGTATCCGCG	NA	NA	NA	NA	nontargeting	Nontargeting
SABETI-NT-137	-0.300421098229226	0.100363172118396	2.99334000598173	FANCI	(Intercept)	80	11202	0.00551884293245044	0.00640716600532963	TAACTAGCGTAGTATCCGCG	NA	NA	NA	NA	nontargeting	Nontargeting
SABETI-NT-137	0.0128681218896776	0.100702187866753	-0.127783935605297	FANCI	groupGroup2	80	11202	0.203360073274548	0.940024550760937	TAACTAGCGTAGTATCCGCG	NA	NA	NA	NA	nontargeting	Nontargeting
SABETI-NT-137	0.296265816143185	0.13098606543875	-2.2618117060835	FANCL	(Intercept)	54	7913	0.0474180785942914	0.0528279656663573	TAACTAGCGTAGTATCCGCG	NA	NA	NA	NA	nontargeting	Nontargeting
SABETI-NT-137	-0.0141144147930962	0.131420842306393	0.107398602424035	FANCL	groupGroup2	54	7913	0.17105447360192	0.929063309084944	TAACTAGCGTAGTATCCGCG	NA	NA	NA	NA	nontargeting	Nontargeting
SABETI-NT-137	-0.281251182121492	0.10767898535195	2.61194123627948	FARS2	(Intercept)	80	9986	0.0180059455092132	0.0204461943139208	TAACTAGCGTAGTATCCGCG	NA	NA	NA	NA	nontargeting	Nontargeting
SABETI-NT-137	0.153055283102581	0.108072924381719	-1.41622227748721	FARS2	groupGroup2	80	9986	0.313420870720534	0.96145419865249	TAACTAGCGTAGTATCCGCG	NA	NA	NA	NA	nontargeting	Nontargeting
SABETI-NT-137	-0.555946059046465	0.0841030715317398	6.61029435573772	FARSA	(Intercept)	92	12711	7.67113181212654e-11	1.38802725562609e-10	TAACTAGCGTAGTATCCGCG	NA	NA	NA	NA	nontargeting	Nontargeting
SABETI-NT-137	0.0593345764859503	0.0843967906715188	-0.703043042440876	FARSA	groupGroup2	92	12711	0.964057852096736	0.998832665478493	TAACTAGCGTAGTATCCGCG	NA	NA	NA	NA	nontargeting	Nontargeting
SABETI-NT-137	-0.0820131516608429	0.108949609890306	0.752762233324343	FASN	(Intercept)	75	9772	0.903185610439642	0.909507414543941	TAACTAGCGTAGTATCCGCG	NA	NA	NA	NA	nontargeting	Nontargeting
SABETI-NT-137	0.041094776243207	0.109324805325133	-0.375896175812897	FASN	groupGroup2	75	9772	0.586011832715426	0.985394452611634	TAACTAGCGTAGTATCCGCG	NA	NA	NA	NA	nontargeting	Nontargeting
SABETI-NT-137	-2.8077537204449	0.048222053985689	58.225510702596	FAU	(Intercept)	117	17402	0	0	TAACTAGCGTAGTATCCGCG	NA	NA	NA	NA	nontargeting	Nontargeting
SABETI-NT-137	0.0221299858214372	0.0483844306400509	-0.457378241899137	FAU	groupGroup2	117	17402	0.70520159876625	0.991157285484517	TAACTAGCGTAGTATCCGCG	NA	NA	NA	NA	nontargeting	Nontargeting
SABETI-NT-137	3.15273602236361	0.45793791283542	-6.88463639719797	FBF1	(Intercept)	5	1235	1.15870640693981e-11	2.2405706801248e-11	TAACTAGCGTAGTATCCGCG	NA	NA	NA	NA	nontargeting	Nontargeting
SABETI-NT-137	-0.585719124537734	0.458824232051538	1.27656536778542	FBF1	groupGroup2	5	1235	0.403511470351716	0.972460992338618	TAACTAGCGTAGTATCCGCG	NA	NA	NA	NA	nontargeting	Nontargeting
SABETI-NT-137	0.736822244062622	0.142463885463678	-5.1719931803382	FBH1	(Intercept)	41	6583	4.6322007912699e-07	6.47968568630916e-07	TAACTAGCGTAGTATCCGCG	NA	NA	NA	NA	nontargeting	Nontargeting
SABETI-NT-137	-0.0674857121963948	0.142913869827575	0.472212475092978	FBH1	groupGroup2	41	6583	0.726449727684406	0.992035742019365	TAACTAGCGTAGTATCCGCG	NA	NA	NA	NA	nontargeting	Nontargeting
SABETI-NT-137	-1.28519824424852	0.0667798904513642	19.2452882980473	FBL	(Intercept)	109	16136	3.09201942506816e-82	7.53422437788031e-81	TAACTAGCGTAGTATCCGCG	NA	NA	NA	NA	nontargeting	Nontargeting
SABETI-NT-137	-0.0695509771314735	0.0669956910375981	1.03814105137659	FBL	groupGroup2	109	16136	0.598408783905518	0.985805060220009	TAACTAGCGTAGTATCCGCG	NA	NA	NA	NA	nontargeting	Nontargeting
SABETI-NT-137	0.890972923889858	0.159854602869947	-5.5736457248887	FBRSL1	(Intercept)	36	5011	4.98925584836014e-08	7.35370264959738e-08	TAACTAGCGTAGTATCCGCG	NA	NA	NA	NA	nontargeting	Nontargeting
SABETI-NT-137	0.0871443853654525	0.16042991310913	-0.543192872679386	FBRSL1	groupGroup2	36	5011	0.826005973306978	0.994853800197921	TAACTAGCGTAGTATCCGCG	NA	NA	NA	NA	nontargeting	Nontargeting
SABETI-NT-137	-0.105360515657811	0.119521220790482	0.881521414866619	FBXL13	(Intercept)	69	9765	0.75607133682241	0.769633435097464	TAACTAGCGTAGTATCCGCG	NA	NA	NA	NA	nontargeting	Nontargeting
SABETI-NT-137	-0.0423272294160659	0.119912774149367	0.352983489176405	FBXL13	groupGroup2	69	9765	0.551798362867604	0.983400109930249	TAACTAGCGTAGTATCCGCG	NA	NA	NA	NA	nontargeting	Nontargeting
SABETI-NT-137	2.27726728500971	0.299032495990455	-7.61545088090492	FBXL18	(Intercept)	11	1897	5.25545115596364e-14	1.28949209691756e-13	TAACTAGCGTAGTATCCGCG	NA	NA	NA	NA	nontargeting	Nontargeting
SABETI-NT-137	-0.158150537926143	0.299898063733183	0.527347645921609	FBXL18	groupGroup2	11	1897	0.804095614218208	0.994394715343311	TAACTAGCGTAGTATCCGCG	NA	NA	NA	NA	nontargeting	Nontargeting
SABETI-NT-137	1.20682587330839	0.187397630333918	-6.43992067113117	FBXL6	(Intercept)	26	3776	2.39071924869642e-10	4.15396557950809e-10	TAACTAGCGTAGTATCCGCG	NA	NA	NA	NA	nontargeting	Nontargeting
SABETI-NT-137	0.103166383260628	0.18808095468138	-0.548521159068967	FBXL6	groupGroup2	26	3776	0.833331790714472	0.994879247879164	TAACTAGCGTAGTATCCGCG	NA	NA	NA	NA	nontargeting	Nontargeting
SABETI-NT-137	3.15273602236364	0.457858487575506	-6.88583068331506	FBXL8	(Intercept)	5	1175	1.14902581769187e-11	2.22246553991214e-11	TAACTAGCGTAGTATCCGCG	NA	NA	NA	NA	nontargeting	Nontargeting
SABETI-NT-137	-0.530405486553698	0.458790753564527	1.15609454295399	FBXL8	groupGroup2	5	1175	0.495284975816372	0.980256171701838	TAACTAGCGTAGTATCCGCG	NA	NA	NA	NA	nontargeting	Nontargeting
SABETI-NT-137	0.418368512944069	0.133754151534865	-3.12789179358679	FBXO11	(Intercept)	47	7990	0.00352129974410808	0.00412086517351069	TAACTAGCGTAGTATCCGCG	NA	NA	NA	NA	nontargeting	Nontargeting
SABETI-NT-137	-0.124278498837285	0.134164354629534	0.926315333014145	FBXO11	groupGroup2	47	7990	0.708564259671118	0.991289827521763	TAACTAGCGTAGTATCCGCG	NA	NA	NA	NA	nontargeting	Nontargeting
SABETI-NT-137	1.02450431651439	0.164483855378169	-6.22860106336225	FBXO17	(Intercept)	31	4981	9.41236924487028e-10	1.55535705674545e-09	TAACTAGCGTAGTATCCGCG	NA	NA	NA	NA	nontargeting	Nontargeting
SABETI-NT-137	-0.00336291540221844	0.165033360669284	0.0203771854889237	FBXO17	groupGroup2	31	4981	0.0325150331717039	0.798497938237491	TAACTAGCGTAGTATCCGCG	NA	NA	NA	NA	nontargeting	Nontargeting
SABETI-NT-137	0.147053417956509	0.10825646395983	-1.35838002256453	FBXO22	(Intercept)	59	9423	0.348686259964902	0.367650023398542	TAACTAGCGTAGTATCCGCG	NA	NA	NA	NA	nontargeting	Nontargeting
SABETI-NT-137	-0.00468049679115005	0.108617766918508	0.0430914474117449	FBXO22	groupGroup2	59	9423	0.068742726110038	0.864043279723619	TAACTAGCGTAGTATCCGCG	NA	NA	NA	NA	nontargeting	Nontargeting
SABETI-NT-137	3.15273602236361	0.459343880450232	-6.86356378422504	FBXO25	(Intercept)	5	1040	1.34327029529511e-11	2.58319056758622e-11	TAACTAGCGTAGTATCCGCG	NA	NA	NA	NA	nontargeting	Nontargeting
SABETI-NT-137	-0.405189682918775	0.460397515618811	0.880086597283583	FBXO25	groupGroup2	5	1040	0.757624798345132	0.992643378571158	TAACTAGCGTAGTATCCGCG	NA	NA	NA	NA	nontargeting	Nontargeting
SABETI-NT-137	3.15273602236368	0.470889594073375	-6.69527647678791	FBXO27	(Intercept)	5	567	4.30528502763088e-11	7.94708977976395e-11	TAACTAGCGTAGTATCCGCG	NA	NA	NA	NA	nontargeting	Nontargeting
SABETI-NT-137	0.212954670841578	0.472804452660939	-0.450407498582281	FBXO27	groupGroup2	5	567	0.695166721859054	0.990840868565979	TAACTAGCGTAGTATCCGCG	NA	NA	NA	NA	nontargeting	Nontargeting
SABETI-NT-137	1.2358134101816	0.180533807531508	-6.84532956502301	FBXO28	(Intercept)	28	5190	1.52600021112972e-11	2.92053396277071e-11	TAACTAGCGTAGTATCCGCG	NA	NA	NA	NA	nontargeting	Nontargeting
SABETI-NT-137	-0.266204204513274	0.181011304027038	1.47064961464236	FBXO28	groupGroup2	28	5190	0.282771797725608	0.957454045850776	TAACTAGCGTAGTATCCGCG	NA	NA	NA	NA	nontargeting	Nontargeting
SABETI-NT-137	1.26566637333133	0.189950702435956	-6.66313078656848	FBXO3	(Intercept)	28	3527	5.36109828750438e-11	9.8201585330963e-11	TAACTAGCGTAGTATCCGCG	NA	NA	NA	NA	nontargeting	Nontargeting
SABETI-NT-137	0.140678494341279	0.190667756484694	-0.737820053767569	FBXO3	groupGroup2	28	3527	0.921247610812558	0.998009618252567	TAACTAGCGTAGTATCCGCG	NA	NA	NA	NA	nontargeting	Nontargeting
SABETI-NT-137	1.58412010444986	0.21194200416972	-7.47430935484274	FBXO31	(Intercept)	23	2961	1.55220742298717e-13	3.6152534351924e-13	TAACTAGCGTAGTATCCGCG	NA	NA	NA	NA	nontargeting	Nontargeting
SABETI-NT-137	0.0588633188301651	0.212692019786912	-0.276753772375372	FBXO31	groupGroup2	23	2961	0.436061641154478	0.976338807804252	TAACTAGCGTAGTATCCGCG	NA	NA	NA	NA	nontargeting	Nontargeting
SABETI-NT-137	1.07329448068381	0.166215841044155	-6.45723340171102	FBXO42	(Intercept)	30	5772	2.13268747005768e-10	3.72081969230391e-10	TAACTAGCGTAGTATCCGCG	NA	NA	NA	NA	nontargeting	Nontargeting
SABETI-NT-137	-0.231470233855758	0.166668780889124	1.38880378569363	FBXO42	groupGroup2	30	5772	0.329784847554736	0.964194606576989	TAACTAGCGTAGTATCCGCG	NA	NA	NA	NA	nontargeting	Nontargeting
SABETI-NT-137	0.542666229621663	0.134235697747663	-4.04263723232378	FBXO45	(Intercept)	45	7213	0.000105706719990136	0.000131784236666573	TAACTAGCGTAGTATCCGCG	NA	NA	NA	NA	nontargeting	Nontargeting
SABETI-NT-137	-0.0379416733983455	0.134671832712354	0.281734291679132	FBXO45	groupGroup2	45	7213	0.443705483669202	0.976660246148131	TAACTAGCGTAGTATCCGCG	NA	NA	NA	NA	nontargeting	Nontargeting
SABETI-NT-137	1.98958521255793	0.259120799421139	-7.67821501401103	FBXO46	(Intercept)	15	2614	3.22641129860316e-14	8.10813948906117e-14	TAACTAGCGTAGTATCCGCG	NA	NA	NA	NA	nontargeting	Nontargeting
SABETI-NT-137	-0.218606596741762	0.259830547661719	0.841342939500603	FBXO46	groupGroup2	15	2614	0.800311683467212	0.994150169311752	TAACTAGCGTAGTATCCGCG	NA	NA	NA	NA	nontargeting	Nontargeting
SABETI-NT-137	1.92896059074149	0.253139511606534	-7.62014818824396	FBXO6	(Intercept)	12	2758	5.0676931136913e-14	1.24574625648191e-13	TAACTAGCGTAGTATCCGCG	NA	NA	NA	NA	nontargeting	Nontargeting
SABETI-NT-137	-0.223868205161758	0.253831736979305	0.881955140148651	FBXO6	groupGroup2	12	2758	0.755602133604932	0.992643378571158	TAACTAGCGTAGTATCCGCG	NA	NA	NA	NA	nontargeting	Nontargeting
SABETI-NT-137	0.587786664902112	0.133655799566993	-4.39776400879255	FBXO7	(Intercept)	44	7704	2.18743610306338e-05	2.80966402213076e-05	TAACTAGCGTAGTATCCGCG	NA	NA	NA	NA	nontargeting	Nontargeting
SABETI-NT-137	-0.151826860630124	0.134049387190713	1.13261883408776	FBXO7	groupGroup2	44	7704	0.51474871181083	0.981607265931127	TAACTAGCGTAGTATCCGCG	NA	NA	NA	NA	nontargeting	Nontargeting
SABETI-NT-137	1.98958521255802	0.268086484834067	-7.42143049019975	FBXO8	(Intercept)	13	1912	2.31724112106552e-13	5.29741524668969e-13	TAACTAGCGTAGTATCCGCG	NA	NA	NA	NA	nontargeting	Nontargeting
SABETI-NT-137	0.100816923418213	0.269067462994782	-0.374690132712805	FBXO8	groupGroup2	13	1912	0.584218137002052	0.98532958183884	TAACTAGCGTAGTATCCGCG	NA	NA	NA	NA	nontargeting	Nontargeting
SABETI-NT-137	0.955511445027456	0.169916210940433	-5.62342721591424	FBXW5	(Intercept)	35	5054	3.7441131902646e-08	5.55627473308228e-08	TAACTAGCGTAGTATCCGCG	NA	NA	NA	NA	nontargeting	Nontargeting
SABETI-NT-137	-0.0304329306047837	0.17047243012429	0.178521128505033	FBXW5	groupGroup2	35	5054	0.283372540881196	0.957454045850776	TAACTAGCGTAGTATCCGCG	NA	NA	NA	NA	nontargeting	Nontargeting
SABETI-NT-137	2.6827323931179	0.362581439100386	-7.39897883293234	FBXW9	(Intercept)	7	1541	2.74471446240772e-13	6.22489263361291e-13	TAACTAGCGTAGTATCCGCG	NA	NA	NA	NA	nontargeting	Nontargeting
SABETI-NT-137	-0.336764178265675	0.363466449480379	0.926534426346974	FBXW9	groupGroup2	7	1541	0.708336629531954	0.991277372350987	TAACTAGCGTAGTATCCGCG	NA	NA	NA	NA	nontargeting	Nontargeting
SABETI-NT-137	1.62667971886863	0.216389639460732	-7.51736415348952	FCHO1	(Intercept)	22	3173	1.11783166298185e-13	2.64487793704871e-13	TAACTAGCGTAGTATCCGCG	NA	NA	NA	NA	nontargeting	Nontargeting
SABETI-NT-137	-0.0654034093053626	0.217072133585894	0.301298044225851	FCHO1	groupGroup2	22	3173	0.473625535692098	0.978566790422313	TAACTAGCGTAGTATCCGCG	NA	NA	NA	NA	nontargeting	Nontargeting
SABETI-NT-137	0.955511445027439	0.168319124315474	-5.67678479146887	FCHSD2	(Intercept)	30	5847	2.74499931973534e-08	4.10311518923244e-08	TAACTAGCGTAGTATCCGCG	NA	NA	NA	NA	nontargeting	Nontargeting
SABETI-NT-137	-0.213212589177661	0.16879828454606	1.26312059243399	FCHSD2	groupGroup2	30	5847	0.413091689093056	0.973779162310843	TAACTAGCGTAGTATCCGCG	NA	NA	NA	NA	nontargeting	Nontargeting
SABETI-NT-137	-0.739084275746962	0.0789421282336168	9.36235559243803	FDFT1	(Intercept)	103	13893	1.55956906103992e-20	7.5393426263194e-20	TAACTAGCGTAGTATCCGCG	NA	NA	NA	NA	nontargeting	Nontargeting
SABETI-NT-137	0.0772306197783589	0.0792205226292592	-0.974881472819705	FDFT1	groupGroup2	103	13893	0.659238114556042	0.989383889645346	TAACTAGCGTAGTATCCGCG	NA	NA	NA	NA	nontargeting	Nontargeting
SABETI-NT-137	-0.743157601134614	0.072774525379824	10.2117821759185	FDPS	(Intercept)	101	13899	3.51218542980054e-24	2.47561533365585e-23	TAACTAGCGTAGTATCCGCG	NA	NA	NA	NA	nontargeting	Nontargeting
SABETI-NT-137	0.136271023293099	0.0730456421877621	-1.86555993227929	FDPS	groupGroup2	101	13899	0.124205919655553	0.909166288055252	TAACTAGCGTAGTATCCGCG	NA	NA	NA	NA	nontargeting	Nontargeting
SABETI-NT-137	0.870353636687125	0.16141614700906	-5.39198619725618	FDXR	(Intercept)	37	4468	1.39366243473276e-07	2.00582445716886e-07	TAACTAGCGTAGTATCCGCG	NA	NA	NA	NA	nontargeting	Nontargeting
SABETI-NT-137	0.244569962777183	0.16207413718748	-1.5090005538285	FDXR	groupGroup2	37	4468	0.262597282504182	0.953356741911772	TAACTAGCGTAGTATCCGCG	NA	NA	NA	NA	nontargeting	Nontargeting
SABETI-NT-137	1.67113148143941	0.223047007236394	-7.49228381113527	FEM1A	(Intercept)	22	2346	1.35370722722702e-13	3.17343895583278e-13	TAACTAGCGTAGTATCCGCG	NA	NA	NA	NA	nontargeting	Nontargeting
SABETI-NT-137	0.225032754544497	0.223966331537114	-1.00476153268245	FEM1A	groupGroup2	22	2346	0.630023381646596	0.988066980488492	TAACTAGCGTAGTATCCGCG	NA	NA	NA	NA	nontargeting	Nontargeting
SABETI-NT-137	1.6711314814394	0.230262725689512	-7.25749891318828	FGD6	(Intercept)	19	2844	7.8862630602178e-13	1.70364140900316e-12	TAACTAGCGTAGTATCCGCG	NA	NA	NA	NA	nontargeting	Nontargeting
SABETI-NT-137	-0.0230922853085004	0.23101918556579	0.0999583010906432	FGD6	groupGroup2	19	2844	0.159245139016906	0.92461894212513	TAACTAGCGTAGTATCCGCG	NA	NA	NA	NA	nontargeting	Nontargeting
SABETI-NT-137	2.97041446556966	0.427639951709518	-6.94606398138255	FGFBP3	(Intercept)	6	568	7.51236936206744e-12	1.47640108988172e-11	TAACTAGCGTAGTATCCGCG	NA	NA	NA	NA	nontargeting	Nontargeting
SABETI-NT-137	0.405293005879035	0.429723848956538	-0.943147574571842	FGFBP3	groupGroup2	6	568	0.691210848795526	0.990536815291945	TAACTAGCGTAGTATCCGCG	NA	NA	NA	NA	nontargeting	Nontargeting
SABETI-NT-137	0.830348302073396	0.150101463017926	-5.53191344959929	FGFR1OP2	(Intercept)	40	5696	6.33512403401574e-08	9.28682445499048e-08	TAACTAGCGTAGTATCCGCG	NA	NA	NA	NA	nontargeting	Nontargeting
SABETI-NT-137	0.0223186987288722	0.150614265207431	-0.14818449433149	FGFR1OP2	groupGroup2	40	5696	0.23560566310574	0.94850326025791	TAACTAGCGTAGTATCCGCG	NA	NA	NA	NA	nontargeting	Nontargeting
SABETI-NT-137	2.97041446556971	0.422542203383276	-7.02986457159955	FGFR3	(Intercept)	6	1213	4.13468196667194e-12	8.31490984654645e-12	TAACTAGCGTAGTATCCGCG	NA	NA	NA	NA	nontargeting	Nontargeting
SABETI-NT-137	-0.392123491170597	0.423529792223045	0.92584630023876	FGFR3	groupGroup2	6	1213	0.709051723278782	0.991315271932612	TAACTAGCGTAGTATCCGCG	NA	NA	NA	NA	nontargeting	Nontargeting
SABETI-NT-137	2.19722457733622	0.291994267838761	-7.52488942197157	FGFRL1	(Intercept)	11	1293	1.05529921697437e-13	2.5035756440569e-13	TAACTAGCGTAGTATCCGCG	NA	NA	NA	NA	nontargeting	Nontargeting
SABETI-NT-137	0.330226720283472	0.293317251059602	-1.12583463499175	FGFRL1	groupGroup2	11	1293	0.52047104196767	0.982052556614568	TAACTAGCGTAGTATCCGCG	NA	NA	NA	NA	nontargeting	Nontargeting
SABETI-NT-137	-0.603802080224118	0.113653930197828	5.31263704803811	FHIT	(Intercept)	77	10951	2.16100218828746e-07	3.0776432649807e-07	TAACTAGCGTAGTATCCGCG	NA	NA	NA	NA	nontargeting	Nontargeting
SABETI-NT-137	0.106771691003842	0.114050243086168	-0.936181178703608	FHIT	groupGroup2	77	10951	0.698359824010536	0.991025657301762	TAACTAGCGTAGTATCCGCG	NA	NA	NA	NA	nontargeting	Nontargeting
SABETI-NT-137	1.23581341018164	0.18550349444966	-6.66194140357284	FHL2	(Intercept)	28	3726	5.40467554864736e-11	9.89725655318646e-11	TAACTAGCGTAGTATCCGCG	NA	NA	NA	NA	nontargeting	Nontargeting
SABETI-NT-137	0.114752803062888	0.186189534369839	-0.616322520227949	FHL2	groupGroup2	28	3726	0.924636643153302	0.998009618252567	TAACTAGCGTAGTATCCGCG	NA	NA	NA	NA	nontargeting	Nontargeting
SABETI-NT-137	0.208297043197207	0.12479848499529	-1.66906708206489	FHL3	(Intercept)	58	8252	0.190208172259744	0.204613689347312	TAACTAGCGTAGTATCCGCG	NA	NA	NA	NA	nontargeting	Nontargeting
SABETI-NT-137	0.00230358426962527	0.125217294075253	-0.0183966942157436	FHL3	groupGroup2	58	8252	0.02935522073765	0.78886763123037	TAACTAGCGTAGTATCCGCG	NA	NA	NA	NA	nontargeting	Nontargeting
SABETI-NT-137	0.890972923889881	0.15402226941592	-5.78470196075288	FHOD1	(Intercept)	33	5048	1.45282007306351e-08	2.20703522642846e-08	TAACTAGCGTAGTATCCGCG	NA	NA	NA	NA	nontargeting	Nontargeting
SABETI-NT-137	0.119868092990287	0.154595956330216	-0.775363701843854	FHOD1	groupGroup2	33	5048	0.87624955492614	0.996467411164878	TAACTAGCGTAGTATCCGCG	NA	NA	NA	NA	nontargeting	Nontargeting
SABETI-NT-137	1.17865499634163	0.179302196281734	-6.57356697677946	FIBP	(Intercept)	28	5751	9.82479215990798e-11	1.7623172095071e-10	TAACTAGCGTAGTATCCGCG	NA	NA	NA	NA	nontargeting	Nontargeting
SABETI-NT-137	-0.379445836587144	0.17973926986984	2.11109034137016	FIBP	groupGroup2	28	5751	0.0695290949383774	0.865115796592492	TAACTAGCGTAGTATCCGCG	NA	NA	NA	NA	nontargeting	Nontargeting
SABETI-NT-137	-0.331576266009003	0.0895037671904614	3.704606816196	FIS1	(Intercept)	75	11933	0.000423437756357038	0.000514751492981326	TAACTAGCGTAGTATCCGCG	NA	NA	NA	NA	nontargeting	Nontargeting
SABETI-NT-137	0.0168115926177363	0.0898075518250901	-0.187195756660628	FIS1	groupGroup2	75	11933	0.296985696544544	0.959229094111259	TAACTAGCGTAGTATCCGCG	NA	NA	NA	NA	nontargeting	Nontargeting
SABETI-NT-137	2.36427866199941	0.309628777030811	-7.63584924073173	FIZ1	(Intercept)	11	1262	4.48673421412156e-14	1.10931756802173e-13	TAACTAGCGTAGTATCCGCG	NA	NA	NA	NA	nontargeting	Nontargeting
SABETI-NT-137	0.201244583569713	0.310885104994777	-0.647327840209953	FIZ1	groupGroup2	11	1262	0.965160426129154	0.998881225134375	TAACTAGCGTAGTATCCGCG	NA	NA	NA	NA	nontargeting	Nontargeting
SABETI-NT-137	2.8162637857424	0.415458122402247	-6.77869473211476	FJX1	(Intercept)	7	387	2.42532894913552e-11	4.56743018266633e-11	TAACTAGCGTAGTATCCGCG	NA	NA	NA	NA	nontargeting	Nontargeting
SABETI-NT-137	0.938417178367488	0.418636022463049	-2.24160637884505	FJX1	groupGroup2	7	387	0.0499736467020314	0.837511520885635	TAACTAGCGTAGTATCCGCG	NA	NA	NA	NA	nontargeting	Nontargeting
SABETI-NT-137	-0.207639364778266	0.099443267273389	2.08801832915872	FKBP4	(Intercept)	78	11147	0.0735923626438092	0.0812242583883695	TAACTAGCGTAGTATCCGCG	NA	NA	NA	NA	nontargeting	Nontargeting
SABETI-NT-137	-0.0495480115096924	0.0997651758663473	0.496646360610546	FKBP4	groupGroup2	78	11147	0.761123091513344	0.992643378571158	TAACTAGCGTAGTATCCGCG	NA	NA	NA	NA	nontargeting	Nontargeting
SABETI-NT-137	-0.172299998332928	0.109173327322189	1.57822430220928	FKBP8	(Intercept)	68	10038	0.22902817817725	0.244961158279391	TAACTAGCGTAGTATCCGCG	NA	NA	NA	NA	nontargeting	Nontargeting
SABETI-NT-137	0.00205140990116397	0.109539583641088	-0.0187275670855707	FKBP8	groupGroup2	68	10038	0.0298831264905799	0.790571751432621	TAACTAGCGTAGTATCCGCG	NA	NA	NA	NA	nontargeting	Nontargeting
SABETI-NT-137	2.81626378574238	0.397991040754055	-7.07619895263606	FKRP	(Intercept)	6	785	2.96324221421264e-12	6.04073659906118e-12	TAACTAGCGTAGTATCCGCG	NA	NA	NA	NA	nontargeting	Nontargeting
SABETI-NT-137	0.218666252289576	0.399617939230006	-0.547188278661634	FKRP	groupGroup2	6	785	0.83150122381528	0.994869759897653	TAACTAGCGTAGTATCCGCG	NA	NA	NA	NA	nontargeting	Nontargeting
SABETI-NT-137	0.619039208406224	0.13597360689257	-4.55264240284008	FLAD1	(Intercept)	49	6440	1.05952556395425e-05	1.38178466140415e-05	TAACTAGCGTAGTATCCGCG	NA	NA	NA	NA	nontargeting	Nontargeting
SABETI-NT-137	0.0739932340433299	0.136459195602424	-0.542237067400796	FLAD1	groupGroup2	49	6440	0.824689594075048	0.994838214703376	TAACTAGCGTAGTATCCGCG	NA	NA	NA	NA	nontargeting	Nontargeting
SABETI-NT-137	-0.228258651980977	0.100912907106846	2.2619371349524	FLNA	(Intercept)	77	10479	0.0474025752354526	0.0528111283747565	TAACTAGCGTAGTATCCGCG	NA	NA	NA	NA	nontargeting	Nontargeting
SABETI-NT-137	0.105376127302549	0.10127608892055	-1.04048377485445	FLNA	groupGroup2	77	10479	0.596230396605866	0.985780835289883	TAACTAGCGTAGTATCCGCG	NA	NA	NA	NA	nontargeting	Nontargeting
SABETI-NT-137	0.499494057756437	0.138933546476064	-3.59520123415617	FLNC	(Intercept)	49	7257	0.000648281853049034	0.000782090431988167	TAACTAGCGTAGTATCCGCG	NA	NA	NA	NA	nontargeting	Nontargeting
SABETI-NT-137	-0.0475253259780434	0.139383326554094	0.340968515768628	FLNC	groupGroup2	49	7257	0.533745432481016	0.982625865429714	TAACTAGCGTAGTATCCGCG	NA	NA	NA	NA	nontargeting	Nontargeting
SABETI-NT-137	3.1527360223637	0.520638858365349	-6.05551424314035	FLNC-AS1	(Intercept)	4	172	2.79939577037974e-09	4.45977244133506e-09	TAACTAGCGTAGTATCCGCG	NA	NA	NA	NA	nontargeting	Nontargeting
SABETI-NT-137	1.42025526526017	0.526400421345029	-2.69805115586955	FLNC-AS1	groupGroup2	4	172	0.0139493443711506	0.700605738217763	TAACTAGCGTAGTATCCGCG	NA	NA	NA	NA	nontargeting	Nontargeting
SABETI-NT-137	3.15273602236372	0.461148354844475	-6.83670664601416	FLT3LG	(Intercept)	5	687	1.6206887566932e-11	3.09524486973933e-11	TAACTAGCGTAGTATCCGCG	NA	NA	NA	NA	nontargeting	Nontargeting
SABETI-NT-137	0.0298028939915959	0.462737395694844	-0.0644056310747137	FLT3LG	groupGroup2	5	687	0.102705507221932	0.894785792375834	TAACTAGCGTAGTATCCGCG	NA	NA	NA	NA	nontargeting	Nontargeting
SABETI-NT-137	1.989585212558	0.260103517814041	-7.64920532132305	FLYWCH1	(Intercept)	16	1958	4.04450252714286e-14	1.00519056140184e-13	TAACTAGCGTAGTATCCGCG	NA	NA	NA	NA	nontargeting	Nontargeting
SABETI-NT-137	0.100816923418221	0.261060285347501	-0.386182537432005	FLYWCH1	groupGroup2	16	1958	0.601277028729142	0.985920964504773	TAACTAGCGTAGTATCCGCG	NA	NA	NA	NA	nontargeting	Nontargeting
SABETI-NT-137	1.42996942462259	0.205121418278978	-6.97133159774537	FLYWCH2	(Intercept)	24	3680	6.27909958069748e-12	1.24237013530684e-11	TAACTAGCGTAGTATCCGCG	NA	NA	NA	NA	nontargeting	Nontargeting
SABETI-NT-137	-0.0880020958025718	0.205759642647341	0.427693665630057	FLYWCH2	groupGroup2	24	3680	0.662251675530028	0.989477827853673	TAACTAGCGTAGTATCCGCG	NA	NA	NA	NA	nontargeting	Nontargeting
SABETI-NT-137	2.19722457733623	0.310652580441428	-7.07293200080309	FNBP1	(Intercept)	13	1967	3.03387665131338e-12	6.17860066298111e-12	TAACTAGCGTAGTATCCGCG	NA	NA	NA	NA	nontargeting	Nontargeting
SABETI-NT-137	-0.210743406280485	0.3115360426633	0.676465568731161	FNBP1	groupGroup2	13	1967	0.99749019900312	0.999892914965966	TAACTAGCGTAGTATCCGCG	NA	NA	NA	NA	nontargeting	Nontargeting
SABETI-NT-137	1.58412010444977	0.227698792669439	-6.95708609553111	FNBP1L	(Intercept)	20	2464	6.94765369564554e-12	1.36937591622124e-11	TAACTAGCGTAGTATCCGCG	NA	NA	NA	NA	nontargeting	Nontargeting
SABETI-NT-137	0.204546047309136	0.22860062441465	-0.894774665786207	FNBP1L	groupGroup2	20	2464	0.741815111354826	0.992381436035091	TAACTAGCGTAGTATCCGCG	NA	NA	NA	NA	nontargeting	Nontargeting
SABETI-NT-137	0.0987348406856718	0.105937131807195	-0.932013534832795	FNBP4	(Intercept)	68	10690	0.702659061404994	0.71814359564947	TAACTAGCGTAGTATCCGCG	NA	NA	NA	NA	nontargeting	Nontargeting
SABETI-NT-137	-0.179650991766644	0.106243096734657	1.69094272746326	FNBP4	groupGroup2	68	10690	0.181695483377657	0.932897270633325	TAACTAGCGTAGTATCCGCG	NA	NA	NA	NA	nontargeting	Nontargeting
SABETI-NT-137	2.27726728500967	0.350495740632809	-6.49727520482314	FOSB	(Intercept)	11	1195	1.63575536683897e-10	2.8817647492597e-10	TAACTAGCGTAGTATCCGCG	NA	NA	NA	NA	nontargeting	Nontargeting
SABETI-NT-137	0.199753158983154	0.351845938050123	-0.567729046667857	FOSB	groupGroup2	11	1195	0.859562069854626	0.995767122368726	TAACTAGCGTAGTATCCGCG	NA	NA	NA	NA	nontargeting	Nontargeting
SABETI-NT-137	1.04860186809342	0.170830734773961	-6.13825064606147	FOSL1	(Intercept)	35	4403	1.66870295425177e-09	2.70406152635997e-09	TAACTAGCGTAGTATCCGCG	NA	NA	NA	NA	nontargeting	Nontargeting
SABETI-NT-137	0.0997649049731311	0.171453229242847	-0.581878249909332	FOSL1	groupGroup2	35	4403	0.878702616381228	0.996633263529857	TAACTAGCGTAGTATCCGCG	NA	NA	NA	NA	nontargeting	Nontargeting
SABETI-NT-137	2.36427866199943	0.312500133875653	-7.56568847724143	FOXA3	(Intercept)	10	1067	7.71631317095038e-14	1.85808046659713e-13	TAACTAGCGTAGTATCCGCG	NA	NA	NA	NA	nontargeting	Nontargeting
SABETI-NT-137	0.372581912364971	0.31398624901005	-1.18661856542974	FOXA3	groupGroup2	10	1067	0.470756218969832	0.978430733049395	TAACTAGCGTAGTATCCGCG	NA	NA	NA	NA	nontargeting	Nontargeting
SABETI-NT-137	2.27726728500971	0.311004388941569	-7.32229951081995	FOXH1	(Intercept)	12	1302	4.87514681877258e-13	1.0765502236325e-12	TAACTAGCGTAGTATCCGCG	NA	NA	NA	NA	nontargeting	Nontargeting
SABETI-NT-137	0.216282460934299	0.312262803239289	-0.692629601382781	FOXH1	groupGroup2	12	1302	0.977084057451	0.999206065927133	TAACTAGCGTAGTATCCGCG	NA	NA	NA	NA	nontargeting	Nontargeting
SABETI-NT-137	0.513678692748389	0.131687566086504	-3.90073799686571	FOXK2	(Intercept)	46	7180	0.000191799790779086	0.000236550540352732	TAACTAGCGTAGTATCCGCG	NA	NA	NA	NA	nontargeting	Nontargeting
SABETI-NT-137	0.0143139067565202	0.132134038984894	-0.108328685526343	FOXK2	groupGroup2	46	7180	0.172530062510166	0.929517532197675	TAACTAGCGTAGTATCCGCG	NA	NA	NA	NA	nontargeting	Nontargeting
SABETI-NT-137	1.2656663733313	0.183379937955202	-6.90188025715492	FOXM1	(Intercept)	24	3995	1.02637372673635e-11	1.99325539105632e-11	TAACTAGCGTAGTATCCGCG	NA	NA	NA	NA	nontargeting	Nontargeting
SABETI-NT-137	0.0253699660231449	0.184008585854568	-0.137873816622862	FOXM1	groupGroup2	24	3995	0.219319711878086	0.944330652017291	TAACTAGCGTAGTATCCGCG	NA	NA	NA	NA	nontargeting	Nontargeting
SABETI-NT-137	0.791882021245643	0.150999404084762	-5.24427249263266	FOXN2	(Intercept)	34	6554	3.13800346428654e-07	4.43036682470691e-07	TAACTAGCGTAGTATCCGCG	NA	NA	NA	NA	nontargeting	Nontargeting
SABETI-NT-137	-0.160040948708166	0.151443525058273	1.05676983315454	FOXN2	groupGroup2	34	6554	0.581233290375384	0.985095168710687	TAACTAGCGTAGTATCCGCG	NA	NA	NA	NA	nontargeting	Nontargeting
SABETI-NT-137	1.296438031998	0.20525767868418	-6.31614875657228	FOXO3	(Intercept)	26	2888	5.36323873534762e-10	9.04233959441356e-10	TAACTAGCGTAGTATCCGCG	NA	NA	NA	NA	nontargeting	Nontargeting
SABETI-NT-137	0.296216667549831	0.206120934418019	-1.43710132299854	FOXO3	groupGroup2	26	2888	0.301378410740392	0.959716727941463	TAACTAGCGTAGTATCCGCG	NA	NA	NA	NA	nontargeting	Nontargeting
SABETI-NT-137	2.27726728500972	0.330175053089237	-6.89715126476935	FRMD5	(Intercept)	12	1003	1.06111361558697e-11	2.05835808969861e-11	TAACTAGCGTAGTATCCGCG	NA	NA	NA	NA	nontargeting	Nontargeting
SABETI-NT-137	0.456939594741198	0.33177002810818	-1.37727810238544	FRMD5	groupGroup2	12	1003	0.33685256537547	0.965285910292636	TAACTAGCGTAGTATCCGCG	NA	NA	NA	NA	nontargeting	Nontargeting
SABETI-NT-137	1.76644166124378	0.233678277686316	-7.55928911635941	FRMD8	(Intercept)	18	2372	8.10556352904772e-14	1.94721998842819e-13	TAACTAGCGTAGTATCCGCG	NA	NA	NA	NA	nontargeting	Nontargeting
SABETI-NT-137	0.114929966673959	0.234548413880837	-0.490005303264808	FRMD8	groupGroup2	18	2372	0.751739707763458	0.992643378571158	TAACTAGCGTAGTATCCGCG	NA	NA	NA	NA	nontargeting	Nontargeting
SABETI-NT-137	-0.157806991030363	0.112703912880226	1.40019088066684	FSCN1	(Intercept)	64	11058	0.322912331895554	0.341429495411124	TAACTAGCGTAGTATCCGCG	NA	NA	NA	NA	nontargeting	Nontargeting
SABETI-NT-137	-0.293155338935628	0.113026485137216	2.59368712191423	FSCN1	groupGroup2	64	11058	0.0189905706020656	0.736293739370903	TAACTAGCGTAGTATCCGCG	NA	NA	NA	NA	nontargeting	Nontargeting
SABETI-NT-137	3.37587957367794	0.518723921588031	-6.50804683027335	FSTL3	(Intercept)	4	404	1.52268372820362e-10	2.68933819354261e-10	TAACTAGCGTAGTATCCGCG	NA	NA	NA	NA	nontargeting	Nontargeting
SABETI-NT-137	0.349813853558744	0.521136736439459	-0.671251571993873	FSTL3	groupGroup2	4	404	0.995879440257626	0.999855168868905	TAACTAGCGTAGTATCCGCG	NA	NA	NA	NA	nontargeting	Nontargeting
SABETI-NT-137	-3.78049205259151	0.0452670033826931	83.5154034966871	FTL	(Intercept)	117	17429	0	0	TAACTAGCGTAGTATCCGCG	NA	NA	NA	NA	nontargeting	Nontargeting
SABETI-NT-137	0.0528664230727432	0.0454194602817952	-1.16395973762667	FTL	groupGroup2	117	17429	0.488880657346444	0.979663972191531	TAACTAGCGTAGTATCCGCG	NA	NA	NA	NA	nontargeting	Nontargeting
SABETI-NT-137	0.070826052568622	0.106536823094661	-0.664803497150378	FTSJ1	(Intercept)	66	9281	0.987647628858904	0.988542596776128	TAACTAGCGTAGTATCCGCG	NA	NA	NA	NA	nontargeting	Nontargeting
SABETI-NT-137	0.0859384821699827	0.106919639670117	-0.803767038825908	FTSJ1	groupGroup2	66	9281	0.843063058151236	0.995163477380587	TAACTAGCGTAGTATCCGCG	NA	NA	NA	NA	nontargeting	Nontargeting
SABETI-NT-137	-0.0661398025045251	0.116184969083619	0.569262986651261	FTSJ3	(Intercept)	62	8958	0.861644637295304	0.870377909680013	TAACTAGCGTAGTATCCGCG	NA	NA	NA	NA	nontargeting	Nontargeting
SABETI-NT-137	0.137409668113524	0.116608188289931	-1.17838781417196	FTSJ3	groupGroup2	62	8958	0.477284067071514	0.978926428211824	TAACTAGCGTAGTATCCGCG	NA	NA	NA	NA	nontargeting	Nontargeting
SABETI-NT-137	1.3609765531356	0.189195404714201	-7.19349687795799	FUBP3	(Intercept)	26	5668	1.26305195208954e-12	2.67133368828921e-12	TAACTAGCGTAGTATCCGCG	NA	NA	NA	NA	nontargeting	Nontargeting
SABETI-NT-137	-0.493257400222765	0.1895997238531	2.60157235569044	FUBP3	groupGroup2	26	5668	0.0185594974786613	0.733483995128716	TAACTAGCGTAGTATCCGCG	NA	NA	NA	NA	nontargeting	Nontargeting
SABETI-NT-137	2.27726728500974	0.306689910407256	-7.42530878171289	FUCA1	(Intercept)	12	1341	2.25034223643352e-13	5.15164478757223e-13	TAACTAGCGTAGTATCCGCG	NA	NA	NA	NA	nontargeting	Nontargeting
SABETI-NT-137	0.197706075361332	0.307916156002993	-0.642077628948479	FUCA1	groupGroup2	12	1341	0.958354439136964	0.99876290531786	TAACTAGCGTAGTATCCGCG	NA	NA	NA	NA	nontargeting	Nontargeting
SABETI-NT-137	1.76644166124376	0.236757544301089	-7.4609730661733	FURIN	(Intercept)	18	2084	1.71771616551472e-13	3.98166427663828e-13	TAACTAGCGTAGTATCCGCG	NA	NA	NA	NA	nontargeting	Nontargeting
SABETI-NT-137	0.249322315012473	0.237750787118222	-1.04867082895712	FURIN	groupGroup2	18	2084	0.588659289155664	0.985440495164722	TAACTAGCGTAGTATCCGCG	NA	NA	NA	NA	nontargeting	Nontargeting
SABETI-NT-137	2.97041446556964	0.418086315501224	-7.10478758915741	FZD5	(Intercept)	6	912	2.4101546919694e-12	4.95673657516786e-12	TAACTAGCGTAGTATCCGCG	NA	NA	NA	NA	nontargeting	Nontargeting
SABETI-NT-137	-0.0734807777212992	0.419392701469628	0.17520757386528	FZD5	groupGroup2	6	912	0.278166933392238	0.956671130298707	TAACTAGCGTAGTATCCGCG	NA	NA	NA	NA	nontargeting	Nontargeting
SABETI-NT-137	1.81773495563137	0.246168419822719	-7.38411107704408	FZR1	(Intercept)	15	2220	3.06950562719574e-13	6.92588526576331e-13	TAACTAGCGTAGTATCCGCG	NA	NA	NA	NA	nontargeting	Nontargeting
SABETI-NT-137	0.111053532881036	0.24707723651089	-0.44946889664658	FZR1	groupGroup2	15	2220	0.693813119037288	0.990727996683583	TAACTAGCGTAGTATCCGCG	NA	NA	NA	NA	nontargeting	Nontargeting
SABETI-NT-137	0.0987348406856772	0.132614031971265	-0.74452785439079	GAB2	(Intercept)	52	7032	0.91311439260108	0.918837825014123	TAACTAGCGTAGTATCCGCG	NA	NA	NA	NA	nontargeting	Nontargeting
SABETI-NT-137	0.300040131825416	0.133141618156446	-2.25354127417062	GAB2	groupGroup2	52	7032	0.0484500827270862	0.833438949293404	TAACTAGCGTAGTATCCGCG	NA	NA	NA	NA	nontargeting	Nontargeting
SABETI-NT-137	1.36097655313559	0.204420083288054	-6.65774385395294	GABBR1	(Intercept)	26	3243	5.56125642988956e-11	1.01735294731267e-10	TAACTAGCGTAGTATCCGCG	NA	NA	NA	NA	nontargeting	Nontargeting
SABETI-NT-137	0.112673478315249	0.205170071722916	-0.549171121153653	GABBR1	groupGroup2	26	3243	0.834223958132012	0.994882844200948	TAACTAGCGTAGTATCCGCG	NA	NA	NA	NA	nontargeting	Nontargeting
SABETI-NT-137	1.92896059074155	0.250787026015485	-7.69162831661971	GABPB2	(Intercept)	14	1907	2.90548266694772e-14	7.33847450208237e-14	TAACTAGCGTAGTATCCGCG	NA	NA	NA	NA	nontargeting	Nontargeting
SABETI-NT-137	0.19878930348675	0.251799825598631	-0.789473555091418	GABPB2	groupGroup2	14	1907	0.859670560120866	0.995767122368726	TAACTAGCGTAGTATCCGCG	NA	NA	NA	NA	nontargeting	Nontargeting
SABETI-NT-137	1.98958521255797	0.291781555573256	-6.81874907633926	GAD1	(Intercept)	11	1761	1.83673285999813e-11	3.4924565727162e-11	TAACTAGCGTAGTATCCGCG	NA	NA	NA	NA	nontargeting	Nontargeting
SABETI-NT-137	0.106400930482528	0.292839649872989	-0.363341953620955	GAD1	groupGroup2	11	1761	0.567301085611528	0.984135473950593	TAACTAGCGTAGTATCCGCG	NA	NA	NA	NA	nontargeting	Nontargeting
SABETI-NT-137	3.15273602236372	0.624555860655103	-5.04796483545408	GADD45B	(Intercept)	5	244	8.93082619050468e-07	1.23086260106153e-06	TAACTAGCGTAGTATCCGCG	NA	NA	NA	NA	nontargeting	Nontargeting
SABETI-NT-137	0.943331193169876	0.628326472649225	-1.50133924676528	GADD45B	groupGroup2	5	244	0.266535677633172	0.954239694241211	TAACTAGCGTAGTATCCGCG	NA	NA	NA	NA	nontargeting	Nontargeting
SABETI-NT-137	-0.893817876022094	0.0965451191797172	9.25803275832376	GADD45GIP1	(Intercept)	89	12591	4.16466538813192e-20	1.93959317727242e-19	TAACTAGCGTAGTATCCGCG	NA	NA	NA	NA	nontargeting	Nontargeting
SABETI-NT-137	-0.0228170306962789	0.0968658769609431	0.235552822233559	GADD45GIP1	groupGroup2	89	12591	0.372440628555654	0.969488857740932	TAACTAGCGTAGTATCCGCG	NA	NA	NA	NA	nontargeting	Nontargeting
SABETI-NT-137	1.46633706879339	0.20736321843369	-7.07134601724121	GAGE1	(Intercept)	23	2446	3.06876007526924e-12	6.24677439565538e-12	TAACTAGCGTAGTATCCGCG	NA	NA	NA	NA	nontargeting	Nontargeting
SABETI-NT-137	0.366531297840249	0.208322365249887	-1.75944285867044	GAGE1	groupGroup2	23	2446	0.157004635458308	0.92392082293116	TAACTAGCGTAGTATCCGCG	NA	NA	NA	NA	nontargeting	Nontargeting
SABETI-NT-137	1.87180217690152	0.253305529272314	-7.38950382282912	GAGE12F	(Intercept)	18	1504	2.94755460964588e-13	6.66266454956523e-13	TAACTAGCGTAGTATCCGCG	NA	NA	NA	NA	nontargeting	Nontargeting
SABETI-NT-137	0.484404007531594	0.254611077336173	-1.90252526559171	GAGE12F	groupGroup2	18	1504	0.114205038022062	0.903429529188855	TAACTAGCGTAGTATCCGCG	NA	NA	NA	NA	nontargeting	Nontargeting
SABETI-NT-137	2.97041446556965	0.426768780985123	-6.96024310567645	GAGE13	(Intercept)	5	1166	6.79372098718128e-12	1.3401584214276e-11	TAACTAGCGTAGTATCCGCG	NA	NA	NA	NA	nontargeting	Nontargeting
SABETI-NT-137	-0.364535534651723	0.427799488677625	0.852117742773703	GAGE13	groupGroup2	5	1166	0.788297490459728	0.993693213484847	TAACTAGCGTAGTATCCGCG	NA	NA	NA	NA	nontargeting	Nontargeting
SABETI-NT-137	-1.87770189902878	0.0492205106860766	38.1487691382271	GAGE2A	(Intercept)	117	17182	0	0	TAACTAGCGTAGTATCCGCG	NA	NA	NA	NA	nontargeting	Nontargeting
SABETI-NT-137	0.0874831073336004	0.0493935535457645	-1.77114422942955	GAGE2A	groupGroup2	117	17182	0.153073441260912	0.922325880918447	TAACTAGCGTAGTATCCGCG	NA	NA	NA	NA	nontargeting	Nontargeting
SABETI-NT-137	1.32818673031258	0.186146628619756	-7.13516403794604	GAK	(Intercept)	26	4542	1.93343602578179e-12	4.01336230426103e-12	TAACTAGCGTAGTATCCGCG	NA	NA	NA	NA	nontargeting	Nontargeting
SABETI-NT-137	-0.175832277501079	0.186676852413536	0.941907232888019	GAK	groupGroup2	26	4542	0.692480273438128	0.990613957159675	TAACTAGCGTAGTATCCGCG	NA	NA	NA	NA	nontargeting	Nontargeting
SABETI-NT-137	0.13720112151349	0.112034393071652	-1.22463395169859	GALE	(Intercept)	68	7767	0.441426339447904	0.461118987226146	TAACTAGCGTAGTATCCGCG	NA	NA	NA	NA	nontargeting	Nontargeting
SABETI-NT-137	0.273267879358159	0.112501733908744	-2.42901037934065	GALE	groupGroup2	68	7767	0.0302801977968384	0.791670369095886	TAACTAGCGTAGTATCCGCG	NA	NA	NA	NA	nontargeting	Nontargeting
SABETI-NT-137	1.46633706879345	0.207858487987536	-7.05449694640991	GALK1	(Intercept)	22	3795	3.46452511471118e-12	7.0172576601413e-12	TAACTAGCGTAGTATCCGCG	NA	NA	NA	NA	nontargeting	Nontargeting
SABETI-NT-137	-0.157194971680523	0.208468233635201	0.754047602070633	GALK1	groupGroup2	22	3795	0.901641277670526	0.997427521802297	TAACTAGCGTAGTATCCGCG	NA	NA	NA	NA	nontargeting	Nontargeting
SABETI-NT-137	0.117783035656393	0.116836545851489	-1.00810097386915	GALNT2	(Intercept)	62	9246	0.626811980347232	0.644460136284958	TAACTAGCGTAGTATCCGCG	NA	NA	NA	NA	nontargeting	Nontargeting
SABETI-NT-137	-0.0364198926214992	0.117218180276392	0.310701740426473	GALNT2	groupGroup2	62	9246	0.487945251938386	0.979593134099523	TAACTAGCGTAGTATCCGCG	NA	NA	NA	NA	nontargeting	Nontargeting
SABETI-NT-137	-0.0085106896679012	0.121669972292363	0.0699489735022765	GALNT7	(Intercept)	58	8766	0.111531453318368	0.121835195367354	TAACTAGCGTAGTATCCGCG	NA	NA	NA	NA	nontargeting	Nontargeting
SABETI-NT-137	0.0738221236922903	0.122095497485016	-0.60462609361455	GALNT7	groupGroup2	58	8766	0.909145070290388	0.99771366247125	TAACTAGCGTAGTATCCGCG	NA	NA	NA	NA	nontargeting	Nontargeting
SABETI-NT-137	1.5841201044498	0.246732392836536	-6.42039776876524	GALNTL6	(Intercept)	17	3390	2.71837446069544e-10	4.7004928319151e-10	TAACTAGCGTAGTATCCGCG	NA	NA	NA	NA	nontargeting	Nontargeting
SABETI-NT-137	-0.306554075497851	0.247409921903825	1.23905328104431	GALNTL6	groupGroup2	17	3390	0.43065153394493	0.97568820327733	TAACTAGCGTAGTATCCGCG	NA	NA	NA	NA	nontargeting	Nontargeting
SABETI-NT-137	2.68273239311787	0.367435804322785	-7.30122748397472	GALT	(Intercept)	8	1385	5.70308304995254e-13	1.25057525153644e-12	TAACTAGCGTAGTATCCGCG	NA	NA	NA	NA	nontargeting	Nontargeting
SABETI-NT-137	-0.241274233952352	0.368422926281578	0.654883875950627	GALT	groupGroup2	8	1385	0.974914955402904	0.999185578245594	TAACTAGCGTAGTATCCGCG	NA	NA	NA	NA	nontargeting	Nontargeting
SABETI-NT-137	1.09861228866807	0.187809685625025	-5.84960400211481	GAMT	(Intercept)	27	4498	9.85489414854508e-09	1.51261144336175e-08	TAACTAGCGTAGTATCCGCG	NA	NA	NA	NA	nontargeting	Nontargeting
SABETI-NT-137	-0.0731608800858258	0.188406751907607	0.388313472553803	GAMT	groupGroup2	27	4498	0.604431863317152	0.986254250839074	TAACTAGCGTAGTATCCGCG	NA	NA	NA	NA	nontargeting	Nontargeting
SABETI-NT-137	-3.69760198574853	0.0324495937883015	113.949099328373	GAPDH	(Intercept)	117	17429	0	0	TAACTAGCGTAGTATCCGCG	NA	NA	NA	NA	nontargeting	Nontargeting
SABETI-NT-137	0.0499614590145262	0.0325594402535596	-1.53446922383944	GAPDH	groupGroup2	117	17429	0.249828517955616	0.95151678053993	TAACTAGCGTAGTATCCGCG	NA	NA	NA	NA	nontargeting	Nontargeting
SABETI-NT-137	-1.26610458543295	0.0693404438720825	18.2592512353776	GART	(Intercept)	106	16038	3.49340103351084e-74	8.02954088404842e-73	TAACTAGCGTAGTATCCGCG	NA	NA	NA	NA	nontargeting	Nontargeting
SABETI-NT-137	0.0547238317346964	0.0695793190264383	-0.786495649862609	GART	groupGroup2	106	16038	0.863154333222198	0.996021498861044	TAACTAGCGTAGTATCCGCG	NA	NA	NA	NA	nontargeting	Nontargeting
SABETI-NT-137	-1.05195659702731	0.0726724496205503	14.4753149580063	GAS5	(Intercept)	104	16081	3.47058100409064e-47	5.97668310796933e-46	TAACTAGCGTAGTATCCGCG	NA	NA	NA	NA	nontargeting	Nontargeting
SABETI-NT-137	-0.146770112572128	0.0728971921900444	2.01338499004866	GAS5	groupGroup2	104	16081	0.0881482868779556	0.881906947741737	TAACTAGCGTAGTATCCGCG	NA	NA	NA	NA	nontargeting	Nontargeting
SABETI-NT-137	1.62667971886861	0.22301028262938	-7.29419154888021	GAS8	(Intercept)	19	2384	6.00915442665016e-13	1.31439618174364e-12	TAACTAGCGTAGTATCCGCG	NA	NA	NA	NA	nontargeting	Nontargeting
SABETI-NT-137	0.234933577560358	0.223930157274997	-1.04913773302918	GAS8	groupGroup2	19	2384	0.588229463550556	0.985440495164722	TAACTAGCGTAGTATCCGCG	NA	NA	NA	NA	nontargeting	Nontargeting
SABETI-NT-137	-1.09002854497673	0.06476251565376	16.8311643544601	GATA1	(Intercept)	107	15838	2.88475040426954e-63	6.06511040284825e-62	TAACTAGCGTAGTATCCGCG	NA	NA	NA	NA	nontargeting	Nontargeting
SABETI-NT-137	0.0340407285267111	0.0649846526138931	-0.52382719853816	GATA1	groupGroup2	107	15838	0.799202531761838	0.99410819817856	TAACTAGCGTAGTATCCGCG	NA	NA	NA	NA	nontargeting	Nontargeting
SABETI-NT-137	0.167054084663162	0.110795078562987	-1.50777531664632	GATAD2A	(Intercept)	58	9339	0.263224083154776	0.280243039351228	TAACTAGCGTAGTATCCGCG	NA	NA	NA	NA	nontargeting	Nontargeting
SABETI-NT-137	-0.024945731261764	0.111158802448295	0.224415257382496	GATAD2A	groupGroup2	58	9339	0.35513160048794	0.968010596828436	TAACTAGCGTAGTATCCGCG	NA	NA	NA	NA	nontargeting	Nontargeting
SABETI-NT-137	1.09861228866811	0.172852104436105	-6.3557935395239	GATB	(Intercept)	33	3989	4.14706746443634e-10	7.05870929814281e-10	TAACTAGCGTAGTATCCGCG	NA	NA	NA	NA	nontargeting	Nontargeting
SABETI-NT-137	0.181426948469494	0.173529956267904	-1.04550794785771	GATB	groupGroup2	33	3989	0.591576538383378	0.985668889689922	TAACTAGCGTAGTATCCGCG	NA	NA	NA	NA	nontargeting	Nontargeting
SABETI-NT-137	0.850150929369595	0.151889181525972	-5.59717894868125	GATD1	(Intercept)	36	6244	4.3573559593767e-08	6.4436198476562e-08	TAACTAGCGTAGTATCCGCG	NA	NA	NA	NA	nontargeting	Nontargeting
SABETI-NT-137	-0.127425439780028	0.152345405406194	0.836424567188471	GATD1	groupGroup2	36	6244	0.805832193196998	0.994513311408764	TAACTAGCGTAGTATCCGCG	NA	NA	NA	NA	nontargeting	Nontargeting
SABETI-NT-137	2.45958884180373	0.328596825128516	-7.4851266163079	GATD3A	(Intercept)	9	1330	1.42956383580725e-13	3.34261677525498e-13	TAACTAGCGTAGTATCCGCG	NA	NA	NA	NA	nontargeting	Nontargeting
SABETI-NT-137	0.0360464106313292	0.329735206300714	-0.109319265709393	GATD3A	groupGroup2	9	1330	0.174101467307492	0.930413835372529	TAACTAGCGTAGTATCCGCG	NA	NA	NA	NA	nontargeting	Nontargeting
SABETI-NT-137	2.56494935746159	0.345125211860772	-7.431938523507	GBA	(Intercept)	9	1786	2.140350807929e-13	4.91125600061714e-13	TAACTAGCGTAGTATCCGCG	NA	NA	NA	NA	nontargeting	Nontargeting
SABETI-NT-137	-0.391367347467339	0.345932653607312	1.13133970842661	GBA	groupGroup2	9	1786	0.51582427463197	0.981676144762604	TAACTAGCGTAGTATCCGCG	NA	NA	NA	NA	nontargeting	Nontargeting
SABETI-NT-137	1.98958521255791	0.267315241073264	-7.4428424079741	GBA2	(Intercept)	16	1854	1.97083236612023e-13	4.53949681842317e-13	TAACTAGCGTAGTATCCGCG	NA	NA	NA	NA	nontargeting	Nontargeting
SABETI-NT-137	0.136239753260772	0.268325054220226	-0.50774145432187	GBA2	groupGroup2	16	1854	0.776730654982958	0.993280429156305	TAACTAGCGTAGTATCCGCG	NA	NA	NA	NA	nontargeting	Nontargeting
SABETI-NT-137	2.56494935746152	0.356881112230972	-7.18712554280962	GBGT1	(Intercept)	8	928	1.32339127990831e-12	2.79301297521597e-12	TAACTAGCGTAGTATCCGCG	NA	NA	NA	NA	nontargeting	Nontargeting
SABETI-NT-137	0.291245499407711	0.358428837687382	-0.812561570901649	GBGT1	groupGroup2	8	928	0.832938944064342	0.994879247879164	TAACTAGCGTAGTATCCGCG	NA	NA	NA	NA	nontargeting	Nontargeting
SABETI-NT-137	1.09861228866809	0.176859474892003	-6.21178079002517	GCAT	(Intercept)	27	5445	1.04774952105776e-09	1.72505876360286e-09	TAACTAGCGTAGTATCCGCG	NA	NA	NA	NA	nontargeting	Nontargeting
SABETI-NT-137	-0.252251071153931	0.17734391572354	1.42238356542867	GCAT	groupGroup2	27	5445	0.309829862953654	0.960933314925492	TAACTAGCGTAGTATCCGCG	NA	NA	NA	NA	nontargeting	Nontargeting
SABETI-NT-137	1.07329448068382	0.167607848308553	-6.40360515044594	GCDH	(Intercept)	33	4689	3.0350051495098e-10	5.22625699291854e-10	TAACTAGCGTAGTATCCGCG	NA	NA	NA	NA	nontargeting	Nontargeting
SABETI-NT-137	0.0244575928774931	0.168181799648871	-0.145423541242605	GCDH	groupGroup2	33	4689	0.23124704198992	0.946960095395654	TAACTAGCGTAGTATCCGCG	NA	NA	NA	NA	nontargeting	Nontargeting
SABETI-NT-137	0.458108841593572	0.132493302100732	-3.45760000188751	GCLM	(Intercept)	49	7553	0.00109001985392375	0.00130287586590992	TAACTAGCGTAGTATCCGCG	NA	NA	NA	NA	nontargeting	Nontargeting
SABETI-NT-137	-0.0469476794207181	0.132921595046767	0.353198285080765	GCLM	groupGroup2	49	7553	0.552120413099862	0.983438515919449	TAACTAGCGTAGTATCCGCG	NA	NA	NA	NA	nontargeting	Nontargeting
SABETI-NT-137	3.37587957367787	0.538193674833756	-6.27261101632354	GCNT2	(Intercept)	4	629	7.10086258128386e-10	1.18523240412032e-09	TAACTAGCGTAGTATCCGCG	NA	NA	NA	NA	nontargeting	Nontargeting
SABETI-NT-137	-0.159582177397617	0.53976774292489	0.295649711360805	GCNT2	groupGroup2	4	629	0.465004788840472	0.978260238992361	TAACTAGCGTAGTATCCGCG	NA	NA	NA	NA	nontargeting	Nontargeting
SABETI-NT-137	1.42996942462253	0.202457151763457	-7.06307192493375	GDE1	(Intercept)	22	3367	3.25722736477642e-12	6.61453032986988e-12	TAACTAGCGTAGTATCCGCG	NA	NA	NA	NA	nontargeting	Nontargeting
SABETI-NT-137	0.039432193590923	0.203159250432271	-0.194094994478574	GDE1	groupGroup2	22	3367	0.307796998144308	0.960685310594183	TAACTAGCGTAGTATCCGCG	NA	NA	NA	NA	nontargeting	Nontargeting
SABETI-NT-137	1.32818673031265	0.194239068586822	-6.83789692761513	GDF11	(Intercept)	29	2910	1.60728363824062e-11	3.07055347035391e-11	TAACTAGCGTAGTATCCGCG	NA	NA	NA	NA	nontargeting	Nontargeting
SABETI-NT-137	0.309766352429489	0.195091511661604	-1.58780025738277	GDF11	groupGroup2	29	2910	0.224663026532184	0.945106789134541	TAACTAGCGTAGTATCCGCG	NA	NA	NA	NA	nontargeting	Nontargeting
SABETI-NT-137	1.71765149707436	0.366489512402509	-4.68676848571833	GDF15	(Intercept)	12	1439	5.55105269266062e-06	7.34105767379903e-06	TAACTAGCGTAGTATCCGCG	NA	NA	NA	NA	nontargeting	Nontargeting
SABETI-NT-137	0.273440874774195	0.367854155894551	-0.743340452710773	GDF15	groupGroup2	12	1439	0.914551172239512	0.997910647165009	TAACTAGCGTAGTATCCGCG	NA	NA	NA	NA	nontargeting	Nontargeting
SABETI-NT-137	1.50407739677623	0.205412083255601	-7.32224401280549	GDI1	(Intercept)	24	3480	4.87716404241644e-13	1.07697516963643e-12	TAACTAGCGTAGTATCCGCG	NA	NA	NA	NA	nontargeting	Nontargeting
SABETI-NT-137	-0.0534510336397483	0.206067749292788	0.259385730291076	GDI1	groupGroup2	24	3480	0.40932472274389	0.97325483989654	TAACTAGCGTAGTATCCGCG	NA	NA	NA	NA	nontargeting	Nontargeting
SABETI-NT-137	-1.83633509381677	0.0872194239083725	21.0541988416011	GDI2	(Intercept)	112	16437	4.18583903353556e-98	1.12876809723537e-96	TAACTAGCGTAGTATCCGCG	NA	NA	NA	NA	nontargeting	Nontargeting
SABETI-NT-137	0.020606258332564	0.0875127551746177	-0.235465770577643	GDI2	groupGroup2	112	16437	0.372305513699656	0.969488857740932	TAACTAGCGTAGTATCCGCG	NA	NA	NA	NA	nontargeting	Nontargeting
SABETI-NT-137	0.870353636687137	0.15159405276583	-5.74134420716088	GEMIN7	(Intercept)	38	6068	1.87855896980957e-08	2.83476992765972e-08	TAACTAGCGTAGTATCCGCG	NA	NA	NA	NA	nontargeting	Nontargeting
SABETI-NT-137	-0.0967142307212211	0.152060475389914	0.63602478206928	GEMIN7	groupGroup2	38	6068	0.950479460884842	0.998652422516169	TAACTAGCGTAGTATCCGCG	NA	NA	NA	NA	nontargeting	Nontargeting
SABETI-NT-137	2.27726728500975	0.312456493954532	-7.28826998020764	GEMIN7-AS1	(Intercept)	8	1181	6.27920698693238e-13	1.37060352134079e-12	TAACTAGCGTAGTATCCGCG	NA	NA	NA	NA	nontargeting	Nontargeting
SABETI-NT-137	0.322414879370677	0.313842671379522	-1.02731371089048	GEMIN7-AS1	groupGroup2	8	1181	0.608545536528116	0.986708260910799	TAACTAGCGTAGTATCCGCG	NA	NA	NA	NA	nontargeting	Nontargeting
SABETI-NT-137	0.684636490892052	0.140305308954503	-4.87961928164857	GET3	(Intercept)	45	6385	2.12581645551226e-06	2.87295094326846e-06	TAACTAGCGTAGTATCCGCG	NA	NA	NA	NA	nontargeting	Nontargeting
SABETI-NT-137	0.0116136054483016	0.140780145809015	-0.0824946257979935	GET3	groupGroup2	45	6385	0.13149321647616	0.912162526517368	TAACTAGCGTAGTATCCGCG	NA	NA	NA	NA	nontargeting	Nontargeting
SABETI-NT-137	0.684636490891998	0.153667359722423	-4.45531498770261	GET4	(Intercept)	38	5589	1.67540221140957e-05	2.16400010489391e-05	TAACTAGCGTAGTATCCGCG	NA	NA	NA	NA	nontargeting	Nontargeting
SABETI-NT-137	0.094239834773252	0.154218705059794	-0.611079147219613	GET4	groupGroup2	38	5589	0.917705631721636	0.99794000004849	TAACTAGCGTAGTATCCGCG	NA	NA	NA	NA	nontargeting	Nontargeting
SABETI-NT-137	1.12458777507137	0.177076350991326	-6.35086373067661	GFER	(Intercept)	30	4535	4.28218627375342e-10	7.2800403825472e-10	TAACTAGCGTAGTATCCGCG	NA	NA	NA	NA	nontargeting	Nontargeting
SABETI-NT-137	-0.021490400395913	0.177659105538385	0.120964249655472	GFER	groupGroup2	30	4535	0.192561296296134	0.936045224814107	TAACTAGCGTAGTATCCGCG	NA	NA	NA	NA	nontargeting	Nontargeting
SABETI-NT-137	0.619039208406223	0.149227832853691	-4.14828250580543	GFI1B	(Intercept)	45	5830	6.69957754758786e-05	8.42274312540423e-05	TAACTAGCGTAGTATCCGCG	NA	NA	NA	NA	nontargeting	Nontargeting
SABETI-NT-137	0.117850655350955	0.149772342314332	-0.786865275189587	GFI1B	groupGroup2	45	5830	0.862721473973906	0.996021498861044	TAACTAGCGTAGTATCCGCG	NA	NA	NA	NA	nontargeting	Nontargeting
SABETI-NT-137	1.5040773967763	0.207817801472329	-7.23748103444625	GFOD2	(Intercept)	24	2496	9.14189282094116e-13	1.96194362652681e-12	TAACTAGCGTAGTATCCGCG	NA	NA	NA	NA	nontargeting	Nontargeting
SABETI-NT-137	0.317378577805626	0.20874524382052	-1.52041106181326	GFOD2	groupGroup2	24	2496	0.256815392084968	0.952415883022773	TAACTAGCGTAGTATCCGCG	NA	NA	NA	NA	nontargeting	Nontargeting
SABETI-NT-137	0.651300070624444	0.148901552497641	-4.37403143016094	GFPT1	(Intercept)	40	6842	2.4394561254587e-05	3.12669423608757e-05	TAACTAGCGTAGTATCCGCG	NA	NA	NA	NA	nontargeting	Nontargeting
SABETI-NT-137	-0.124182574486185	0.149357457969626	0.8314454207666	GFPT1	groupGroup2	40	6842	0.811444098013222	0.994729374274473	TAACTAGCGTAGTATCCGCG	NA	NA	NA	NA	nontargeting	Nontargeting
SABETI-NT-137	1.26566637333124	0.18499487746854	-6.84162929617595	GGA1	(Intercept)	31	3663	1.56594978950635e-11	2.99415394445333e-11	TAACTAGCGTAGTATCCGCG	NA	NA	NA	NA	nontargeting	Nontargeting
SABETI-NT-137	0.117305915886387	0.185682919819649	-0.631753938382292	GGA1	groupGroup2	31	3663	0.944904647153962	0.998455063474373	TAACTAGCGTAGTATCCGCG	NA	NA	NA	NA	nontargeting	Nontargeting
SABETI-NT-137	0.651300070624432	0.147066871045075	-4.42859813359877	GGA3	(Intercept)	42	4223	1.89695122738821e-05	2.44369400786706e-05	TAACTAGCGTAGTATCCGCG	NA	NA	NA	NA	nontargeting	Nontargeting
SABETI-NT-137	0.540885524985503	0.14782694785842	-3.65891018397763	GGA3	groupGroup2	42	4223	0.000506580167603364	0.263632437492707	TAACTAGCGTAGTATCCGCG	NA	NA	NA	NA	nontargeting	Nontargeting
SABETI-NT-137	1.17865499634166	0.175424770618126	-6.71886297578478	GGCX	(Intercept)	31	3454	3.66296060815996e-11	6.80115474567818e-11	TAACTAGCGTAGTATCCGCG	NA	NA	NA	NA	nontargeting	Nontargeting
SABETI-NT-137	0.289998771905497	0.176190668333047	-1.6459371807213	GGCX	groupGroup2	31	3454	0.19955338615503	0.938710547804377	TAACTAGCGTAGTATCCGCG	NA	NA	NA	NA	nontargeting	Nontargeting
SABETI-NT-137	0.229574441644493	0.114150587601992	-2.01115426969984	GGNBP2	(Intercept)	59	8604	0.088618328743868	0.0973832520583023	TAACTAGCGTAGTATCCGCG	NA	NA	NA	NA	nontargeting	Nontargeting
SABETI-NT-137	0.0438664331297201	0.114547197380851	-0.382955097398597	GGNBP2	groupGroup2	59	8604	0.596493884426712	0.985780835289883	TAACTAGCGTAGTATCCGCG	NA	NA	NA	NA	nontargeting	Nontargeting
SABETI-NT-137	1.98958521255796	0.260646478459529	-7.63327102793328	GGT7	(Intercept)	13	2057	4.57742041623736e-14	1.13068753518077e-13	TAACTAGCGTAGTATCCGCG	NA	NA	NA	NA	nontargeting	Nontargeting
SABETI-NT-137	0.0448708967104092	0.261556626976296	-0.171553277885311	GGT7	groupGroup2	13	2057	0.272422516783454	0.955244176801308	TAACTAGCGTAGTATCCGCG	NA	NA	NA	NA	nontargeting	Nontargeting
SABETI-NT-137	3.15273602236363	0.454416154637631	-6.93799282923325	GHDC	(Intercept)	5	1381	7.95419798889486e-12	1.55975964114323e-11	TAACTAGCGTAGTATCCGCG	NA	NA	NA	NA	nontargeting	Nontargeting
SABETI-NT-137	-0.689284307576909	0.455204885426832	1.51422871248534	GHDC	groupGroup2	5	1381	0.25993568359839	0.952876950402872	TAACTAGCGTAGTATCCGCG	NA	NA	NA	NA	nontargeting	Nontargeting
SABETI-NT-137	3.37587957367791	0.535949774123036	-6.29887302257342	GHRLOS	(Intercept)	4	357	5.996349288397e-10	1.0068396614387e-09	TAACTAGCGTAGTATCCGCG	NA	NA	NA	NA	nontargeting	Nontargeting
SABETI-NT-137	0.455174369216582	0.53864427355456	-0.845037052399809	GHRLOS	groupGroup2	4	357	0.79618030375017	0.993954620096433	TAACTAGCGTAGTATCCGCG	NA	NA	NA	NA	nontargeting	Nontargeting
SABETI-NT-137	1.0986122886681	0.166522150485542	-6.59739431339788	GID8	(Intercept)	34	5084	8.36893554701906e-11	1.50976658020725e-10	TAACTAGCGTAGTATCCGCG	NA	NA	NA	NA	nontargeting	Nontargeting
SABETI-NT-137	-0.0842968526263372	0.167038466489307	0.504655331182254	GID8	groupGroup2	34	5084	0.772398120151476	0.993171102326783	TAACTAGCGTAGTATCCGCG	NA	NA	NA	NA	nontargeting	Nontargeting
SABETI-NT-137	1.58412010444983	0.215503528830663	-7.35078498735206	GIGYF1	(Intercept)	21	2506	3.94092344165402e-13	8.78697637583972e-13	TAACTAGCGTAGTATCCGCG	NA	NA	NA	NA	nontargeting	Nontargeting
SABETI-NT-137	0.234503007047776	0.21639646698444	-1.08367299298208	GIGYF1	groupGroup2	21	2506	0.557019628353094	0.983801814132836	TAACTAGCGTAGTATCCGCG	NA	NA	NA	NA	nontargeting	Nontargeting
SABETI-NT-137	-2.41636413692826e-14	0.114074341766523	2.11823631809671e-13	GIHCG	(Intercept)	65	8382	3.37951888695898e-13	7.59110045585121e-13	TAACTAGCGTAGTATCCGCG	NA	NA	NA	NA	nontargeting	Nontargeting
SABETI-NT-137	0.227743904453297	0.114520651044391	-1.9886710595543	GIHCG	groupGroup2	65	8382	0.0934750447303844	0.887439589177293	TAACTAGCGTAGTATCCGCG	NA	NA	NA	NA	nontargeting	Nontargeting
SABETI-NT-137	-0.0418471099355026	0.106023029296273	0.394698304823605	GINS2	(Intercept)	69	9999	0.613868892061658	0.631806346540777	TAACTAGCGTAGTATCCGCG	NA	NA	NA	NA	nontargeting	Nontargeting
SABETI-NT-137	0.00545487791839872	0.106379691882986	-0.0512774367160125	GINS2	groupGroup2	69	9999	0.0817911053218681	0.876544073107051	TAACTAGCGTAGTATCCGCG	NA	NA	NA	NA	nontargeting	Nontargeting
SABETI-NT-137	1.20682587330838	0.188707805348103	-6.39520909631789	GINS3	(Intercept)	25	4380	3.20655607906788e-10	5.51038758876598e-10	TAACTAGCGTAGTATCCGCG	NA	NA	NA	NA	nontargeting	Nontargeting
SABETI-NT-137	-0.0931261572034012	0.189295061910018	0.491962950664127	GINS3	groupGroup2	25	4380	0.754508929851424	0.992643378571158	TAACTAGCGTAGTATCCGCG	NA	NA	NA	NA	nontargeting	Nontargeting
SABETI-NT-137	1.3948781048113	0.204405073725808	-6.8240874817149	GIPC1	(Intercept)	24	3094	1.76971901516881e-11	3.36983964673906e-11	TAACTAGCGTAGTATCCGCG	NA	NA	NA	NA	nontargeting	Nontargeting
SABETI-NT-137	0.150936076550928	0.205181885164274	-0.735620868431366	GIPC1	groupGroup2	24	3094	0.923922917991304	0.998009618252567	TAACTAGCGTAGTATCCGCG	NA	NA	NA	NA	nontargeting	Nontargeting
SABETI-NT-137	2.27726728500982	0.30637411214128	-7.43296249508081	GIPR	(Intercept)	12	1514	2.12384036828924e-13	4.87499697236351e-13	TAACTAGCGTAGTATCCGCG	NA	NA	NA	NA	nontargeting	Nontargeting
SABETI-NT-137	0.0633229664771049	0.307460142599973	-0.205955041657196	GIPR	groupGroup2	12	1514	0.326347940139096	0.963666910080727	TAACTAGCGTAGTATCCGCG	NA	NA	NA	NA	nontargeting	Nontargeting
SABETI-NT-137	1.46633706879339	0.201625140909319	-7.27259042290203	GIT2	(Intercept)	24	3922	7.05316723613606e-13	1.5314991260748e-12	TAACTAGCGTAGTATCCGCG	NA	NA	NA	NA	nontargeting	Nontargeting
SABETI-NT-137	-0.156132159379332	0.202211877143319	0.772121606233211	GIT2	groupGroup2	24	3922	0.880084812969432	0.996653747881814	TAACTAGCGTAGTATCCGCG	NA	NA	NA	NA	nontargeting	Nontargeting
SABETI-NT-137	2.45958884180364	0.331928786228944	-7.40998956356611	GLB1L2	(Intercept)	9	1369	2.52618712663986e-13	5.75195480228926e-13	TAACTAGCGTAGTATCCGCG	NA	NA	NA	NA	nontargeting	Nontargeting
SABETI-NT-137	-0.00552686736676305	0.333035415164409	0.0165954343445264	GLB1L2	groupGroup2	9	1369	0.02648126615368	0.776720282828975	TAACTAGCGTAGTATCCGCG	NA	NA	NA	NA	nontargeting	Nontargeting
SABETI-NT-137	2.12311660518249	0.295533570523559	-7.18401162149273	GLI4	(Intercept)	13	1102	1.35390212757133e-12	2.8545638632576e-12	TAACTAGCGTAGTATCCGCG	NA	NA	NA	NA	nontargeting	Nontargeting
SABETI-NT-137	0.541979624387525	0.297104864852297	-1.824203129952	GLI4	groupGroup2	13	1102	0.13624273719136	0.914393752358007	TAACTAGCGTAGTATCCGCG	NA	NA	NA	NA	nontargeting	Nontargeting
SABETI-NT-137	3.37587957367809	0.521093619949667	-6.47845117352267	GLIPR2	(Intercept)	4	786	1.85337817112096e-10	3.24985467381085e-10	TAACTAGCGTAGTATCCGCG	NA	NA	NA	NA	nontargeting	Nontargeting
SABETI-NT-137	-0.358690982655716	0.522355695550488	0.68667956664607	GLIPR2	groupGroup2	4	786	0.98456935215279	0.999406749271207	TAACTAGCGTAGTATCCGCG	NA	NA	NA	NA	nontargeting	Nontargeting
SABETI-NT-137	-0.730887508542785	0.0716609396042055	10.1992453989522	GLO1	(Intercept)	99	14668	3.99637869521194e-24	2.80206588535005e-23	TAACTAGCGTAGTATCCGCG	NA	NA	NA	NA	nontargeting	Nontargeting
SABETI-NT-137	-0.0180737134788291	0.0718976109045358	0.251381280287977	GLO1	groupGroup2	99	14668	0.396961321417032	0.971779337023903	TAACTAGCGTAGTATCCGCG	NA	NA	NA	NA	nontargeting	Nontargeting
SABETI-NT-137	3.15273602236361	0.481953891740839	-6.54157187314286	GLOD5	(Intercept)	5	372	1.21751130333388e-10	2.16746449072831e-10	TAACTAGCGTAGTATCCGCG	NA	NA	NA	NA	nontargeting	Nontargeting
SABETI-NT-137	0.641950276359986	0.484816720792742	-1.32410919184122	GLOD5	groupGroup2	5	372	0.370933566562248	0.969488857740932	TAACTAGCGTAGTATCCGCG	NA	NA	NA	NA	nontargeting	Nontargeting
SABETI-NT-137	2.19722457733624	0.294326992575637	-7.46524998644691	GLRX	(Intercept)	13	2366	1.66283226321965e-13	3.86082603590539e-13	TAACTAGCGTAGTATCCGCG	NA	NA	NA	NA	nontargeting	Nontargeting
SABETI-NT-137	-0.358600799131952	0.29504961681557	1.21539150940876	GLRX	groupGroup2	13	2366	0.448433609596976	0.97706050503715	TAACTAGCGTAGTATCCGCG	NA	NA	NA	NA	nontargeting	Nontargeting
SABETI-NT-137	1.67113148143943	0.224905298297478	-7.43037844857283	GLT8D1	(Intercept)	20	2558	2.16574811551848e-13	4.96666904465262e-13	TAACTAGCGTAGTATCCGCG	NA	NA	NA	NA	nontargeting	Nontargeting
SABETI-NT-137	0.12062798778861	0.225745538805154	-0.534353805736675	GLT8D1	groupGroup2	20	2558	0.813806454808904	0.994745136496563	TAACTAGCGTAGTATCCGCG	NA	NA	NA	NA	nontargeting	Nontargeting
SABETI-NT-137	2.68273239311794	0.365391190608459	-7.34208284729193	GLTP	(Intercept)	7	1362	4.20590294994144e-13	9.34985611682126e-13	TAACTAGCGTAGTATCCGCG	NA	NA	NA	NA	nontargeting	Nontargeting
SABETI-NT-137	-0.213197523377781	0.36639571101184	0.58187778123552	GLTP	groupGroup2	7	1362	0.878701984960854	0.996633263529857	TAACTAGCGTAGTATCCGCG	NA	NA	NA	NA	nontargeting	Nontargeting
SABETI-NT-137	0.912026333087722	0.154738804810984	-5.89397297078632	GLUD1	(Intercept)	37	6180	7.54037733898276e-09	1.16618808718068e-08	TAACTAGCGTAGTATCCGCG	NA	NA	NA	NA	nontargeting	Nontargeting
SABETI-NT-137	-0.163076506472413	0.155188057748658	1.05083154488944	GLUD1	groupGroup2	37	6180	0.58667193002485	0.985440495164722	TAACTAGCGTAGTATCCGCG	NA	NA	NA	NA	nontargeting	Nontargeting
SABETI-NT-137	2.81626378574249	0.394776539669731	-7.13381749609176	GLYCTK	(Intercept)	6	778	1.95245507710479e-12	4.05124622859477e-12	TAACTAGCGTAGTATCCGCG	NA	NA	NA	NA	nontargeting	Nontargeting
SABETI-NT-137	0.236728152094514	0.396422487423275	-0.597161260031523	GLYCTK	groupGroup2	6	778	0.899200557936566	0.997287508219736	TAACTAGCGTAGTATCCGCG	NA	NA	NA	NA	nontargeting	Nontargeting
SABETI-NT-137	0.870353636687193	0.15192160849664	-5.72896538747773	GMCL1	(Intercept)	36	6457	2.02090014719686e-08	3.04401974767454e-08	TAACTAGCGTAGTATCCGCG	NA	NA	NA	NA	nontargeting	Nontargeting
SABETI-NT-137	-0.18155727590556	0.152356022953883	1.19166457869877	GMCL1	groupGroup2	36	6457	0.466785584461032	0.9783831051153	TAACTAGCGTAGTATCCGCG	NA	NA	NA	NA	nontargeting	Nontargeting
SABETI-NT-137	0.307826638544251	0.12907163983867	-2.3849285476578	GMDS	(Intercept)	54	8207	0.034164877710392	0.0383128763943295	TAACTAGCGTAGTATCCGCG	NA	NA	NA	NA	nontargeting	Nontargeting
SABETI-NT-137	-0.058820829310658	0.129486900389364	0.454260849041757	GMDS	groupGroup2	54	8207	0.70071781711937	0.991112523675254	TAACTAGCGTAGTATCCGCG	NA	NA	NA	NA	nontargeting	Nontargeting
SABETI-NT-137	1.04860186809342	0.192228439397877	-5.45497779297375	GMDS-DT	(Intercept)	23	3214	9.79579323533714e-08	1.42156775842555e-07	TAACTAGCGTAGTATCCGCG	NA	NA	NA	NA	nontargeting	Nontargeting
SABETI-NT-137	0.389136778671906	0.193074330867243	-2.01547651064747	GMDS-DT	groupGroup2	23	3214	0.0877094896544262	0.88171918670914	TAACTAGCGTAGTATCCGCG	NA	NA	NA	NA	nontargeting	Nontargeting
SABETI-NT-137	1.20682587330829	0.188476084536112	-6.40307164847255	GMEB1	(Intercept)	27	3367	3.04563369544256e-10	5.24378070068086e-10	TAACTAGCGTAGTATCCGCG	NA	NA	NA	NA	nontargeting	Nontargeting
SABETI-NT-137	0.240867936406907	0.189245661407483	-1.27277917293053	GMEB1	groupGroup2	27	3367	0.406192827383132	0.97272741965107	TAACTAGCGTAGTATCCGCG	NA	NA	NA	NA	nontargeting	Nontargeting
SABETI-NT-137	1.12458777507136	0.206918634912112	-5.43492748030656	GMFG	(Intercept)	30	3221	1.09637445970097e-07	1.58701580209923e-07	TAACTAGCGTAGTATCCGCG	NA	NA	NA	NA	nontargeting	Nontargeting
SABETI-NT-137	0.256099843287287	0.207736087249861	-1.23281345421344	GMFG	groupGroup2	30	3221	0.435290741052534	0.976228016586745	TAACTAGCGTAGTATCCGCG	NA	NA	NA	NA	nontargeting	Nontargeting
SABETI-NT-137	1.02450431651442	0.171900918385648	-5.95985365369611	GMPR2	(Intercept)	31	2790	5.04927851603638e-09	7.90176070636443e-09	TAACTAGCGTAGTATCCGCG	NA	NA	NA	NA	nontargeting	Nontargeting
SABETI-NT-137	0.663686258262742	0.172912766424178	-3.83827216455859	GMPR2	groupGroup2	31	2790	0.000247806211126228	0.187724251787181	TAACTAGCGTAGTATCCGCG	NA	NA	NA	NA	nontargeting	Nontargeting
SABETI-NT-137	2.56494935746152	0.349113598101899	-7.347033662988	GNA11	(Intercept)	7	1349	4.05307688052564e-13	9.02526814627512e-13	TAACTAGCGTAGTATCCGCG	NA	NA	NA	NA	nontargeting	Nontargeting
SABETI-NT-137	-0.0967695014788394	0.350185152961924	0.276338104743582	GNA11	groupGroup2	7	1349	0.435423216942096	0.976243353875186	TAACTAGCGTAGTATCCGCG	NA	NA	NA	NA	nontargeting	Nontargeting
SABETI-NT-137	1.81773495563132	0.240691797900985	-7.55212670927449	GNA12	(Intercept)	19	2613	8.56415147887684e-14	2.05186255219068e-13	TAACTAGCGTAGTATCCGCG	NA	NA	NA	NA	nontargeting	Nontargeting
SABETI-NT-137	-0.051129769830535	0.241461814260024	0.211750955268955	GNA12	groupGroup2	19	2613	0.335397334385186	0.965003799896052	TAACTAGCGTAGTATCCGCG	NA	NA	NA	NA	nontargeting	Nontargeting
SABETI-NT-137	-0.200670695462152	0.0944088852768511	2.12554882809697	GNAI3	(Intercept)	76	10387	0.0670816885910754	0.0741870604963894	TAACTAGCGTAGTATCCGCG	NA	NA	NA	NA	nontargeting	Nontargeting
SABETI-NT-137	0.172053688664277	0.0947717243695393	-1.81545381609176	GNAI3	groupGroup2	76	10387	0.138908394433706	0.915344528946027	TAACTAGCGTAGTATCCGCG	NA	NA	NA	NA	nontargeting	Nontargeting
SABETI-NT-137	-0.3794896217049	0.0836684918811165	4.53563358407501	GNB1	(Intercept)	93	12242	1.14861627192056e-05	1.49529919798088e-05	TAACTAGCGTAGTATCCGCG	NA	NA	NA	NA	nontargeting	Nontargeting
SABETI-NT-137	0.0648924805639836	0.0839645108913728	-0.772856054005206	GNB1	groupGroup2	93	12242	0.879215150466496	0.996653747881814	TAACTAGCGTAGTATCCGCG	NA	NA	NA	NA	nontargeting	Nontargeting
SABETI-NT-137	0.977984300879474	0.161198710333744	-6.06694866760824	GNB1L	(Intercept)	39	5984	2.60726399469646e-09	4.16301278742529e-09	TAACTAGCGTAGTATCCGCG	NA	NA	NA	NA	nontargeting	Nontargeting
SABETI-NT-137	-0.204220524538425	0.16165169405185	1.26333674222382	GNB1L	groupGroup2	39	5984	0.412936374275998	0.973779162310843	TAACTAGCGTAGTATCCGCG	NA	NA	NA	NA	nontargeting	Nontargeting
SABETI-NT-137	-0.41960961549434	0.113233909037264	3.70568868514687	GNB2	(Intercept)	71	10994	0.000421634233570198	0.000512595885630281	TAACTAGCGTAGTATCCGCG	NA	NA	NA	NA	nontargeting	Nontargeting
SABETI-NT-137	-0.192765484560559	0.113584217366506	1.69711504846273	GNB2	groupGroup2	71	10994	0.17934982340291	0.931715820708295	TAACTAGCGTAGTATCCGCG	NA	NA	NA	NA	nontargeting	Nontargeting
SABETI-NT-137	2.4595888418037	0.328166394209528	-7.49494428802878	GNE	(Intercept)	8	1868	1.3265305831455e-13	3.11286554245687e-13	TAACTAGCGTAGTATCCGCG	NA	NA	NA	NA	nontargeting	Nontargeting
SABETI-NT-137	-0.334724952464543	0.328975881589934	1.01747566066796	GNE	groupGroup2	8	1868	0.617854410233554	0.987301119731253	TAACTAGCGTAGTATCCGCG	NA	NA	NA	NA	nontargeting	Nontargeting
SABETI-NT-137	1.00097381910417	0.16341663073176	-6.12528733839348	GNG10	(Intercept)	30	5087	1.81040198471842e-09	2.92550366419519e-09	TAACTAGCGTAGTATCCGCG	NA	NA	NA	NA	nontargeting	Nontargeting
SABETI-NT-137	-0.0130434902882518	0.16395801674938	0.0795538427876298	GNG10	groupGroup2	30	5087	0.126815786154262	0.910186533777145	TAACTAGCGTAGTATCCGCG	NA	NA	NA	NA	nontargeting	Nontargeting
SABETI-NT-137	-1.80168159173438	0.0724723847390374	24.860249848573	GNG5	(Intercept)	114	16075	4.00697072816724e-136	1.29197155514192e-134	TAACTAGCGTAGTATCCGCG	NA	NA	NA	NA	nontargeting	Nontargeting
SABETI-NT-137	0.0422916218716391	0.0727180279126645	-0.58158372944921	GNG5	groupGroup2	114	16075	0.878305790011914	0.996633263529857	TAACTAGCGTAGTATCCGCG	NA	NA	NA	NA	nontargeting	Nontargeting
SABETI-NT-137	-0.917998674219313	0.0870087856766146	10.5506434445739	GNL2	(Intercept)	93	13948	1.00900800402531e-25	8.09704787146078e-25	TAACTAGCGTAGTATCCGCG	NA	NA	NA	NA	nontargeting	Nontargeting
SABETI-NT-137	0.0688829441689369	0.0873096796608785	-0.788949683889423	GNL2	groupGroup2	93	13948	0.860282830627904	0.995767122368726	TAACTAGCGTAGTATCCGCG	NA	NA	NA	NA	nontargeting	Nontargeting
SABETI-NT-137	-0.555946059046458	0.0776759580960263	7.15724752772505	GNL3	(Intercept)	93	13062	1.64625986872379e-12	3.44221171798003e-12	TAACTAGCGTAGTATCCGCG	NA	NA	NA	NA	nontargeting	Nontargeting
SABETI-NT-137	0.100898815675374	0.0779586326895674	-1.29426097141999	GNL3	groupGroup2	93	13062	0.391150585289594	0.971146731501966	TAACTAGCGTAGTATCCGCG	NA	NA	NA	NA	nontargeting	Nontargeting
SABETI-NT-137	-0.0820131516608407	0.116614141333126	0.703286503019886	GNL3L	(Intercept)	59	9317	0.963754440431638	0.966287250435625	TAACTAGCGTAGTATCCGCG	NA	NA	NA	NA	nontargeting	Nontargeting
SABETI-NT-137	0.0644967802385094	0.117019923404944	-0.551160677274758	GNL3L	groupGroup2	59	9317	0.836952932948878	0.994954203311686	TAACTAGCGTAGTATCCGCG	NA	NA	NA	NA	nontargeting	Nontargeting
SABETI-NT-137	0.458108841593579	0.126153497672737	-3.63136060469754	GNPAT	(Intercept)	50	7045	0.000563861848663968	0.000682000002943893	TAACTAGCGTAGTATCCGCG	NA	NA	NA	NA	nontargeting	Nontargeting
SABETI-NT-137	0.114950318558059	0.126619838822798	-0.907838136794101	GNPAT	groupGroup2	50	7045	0.727927492107328	0.992060104003302	TAACTAGCGTAGTATCCGCG	NA	NA	NA	NA	nontargeting	Nontargeting
SABETI-NT-137	1.81773495563132	0.243117765080013	-7.47676729848632	GNPTG	(Intercept)	18	2536	1.52346240976663e-13	3.55132923854087e-13	TAACTAGCGTAGTATCCGCG	NA	NA	NA	NA	nontargeting	Nontargeting
SABETI-NT-137	-0.0276951772827919	0.243912590780119	0.113545500846073	GNPTG	groupGroup2	18	2536	0.18080381631477	0.93246603215151	TAACTAGCGTAGTATCCGCG	NA	NA	NA	NA	nontargeting	Nontargeting
SABETI-NT-137	2.9704144655697	0.438077285851174	-6.78057174271944	GNRHR	(Intercept)	5	677	2.39402433691872e-11	4.51046461154666e-11	TAACTAGCGTAGTATCCGCG	NA	NA	NA	NA	nontargeting	Nontargeting
SABETI-NT-137	0.199753158983061	0.439826428911699	-0.454163610580036	GNRHR	groupGroup2	5	677	0.700577855563682	0.991112523675254	TAACTAGCGTAGTATCCGCG	NA	NA	NA	NA	nontargeting	Nontargeting
SABETI-NT-137	0.870353636687125	0.1555208379488	-5.59637954737397	GOLGA3	(Intercept)	38	5619	4.37748525416848e-08	6.47253800740424e-08	TAACTAGCGTAGTATCCGCG	NA	NA	NA	NA	nontargeting	Nontargeting
SABETI-NT-137	-0.0197034432911711	0.156033372234263	0.126277109883834	GOLGA3	groupGroup2	38	5619	0.200974850265218	0.939204423530911	TAACTAGCGTAGTATCCGCG	NA	NA	NA	NA	nontargeting	Nontargeting
SABETI-NT-137	3.37587957367788	0.531312775754386	-6.35384603519955	GOLGA6L4	(Intercept)	4	521	4.19994055032592e-10	7.14524390318031e-10	TAACTAGCGTAGTATCCGCG	NA	NA	NA	NA	nontargeting	Nontargeting
SABETI-NT-137	0.0603476593134894	0.533190929690609	-0.113182081601626	GOLGA6L4	groupGroup2	4	521	0.180227597624576	0.931907049933377	TAACTAGCGTAGTATCCGCG	NA	NA	NA	NA	nontargeting	Nontargeting
SABETI-NT-137	1.46633706879345	0.211112745618398	-6.94575339114751	GOLPH3L	(Intercept)	21	3503	7.5289174835033e-12	1.47952411083716e-11	TAACTAGCGTAGTATCCGCG	NA	NA	NA	NA	nontargeting	Nontargeting
SABETI-NT-137	-0.0741735384002513	0.211778156724447	0.350241684730316	GOLPH3L	groupGroup2	21	3503	0.547685348804722	0.983374632418454	TAACTAGCGTAGTATCCGCG	NA	NA	NA	NA	nontargeting	Nontargeting
SABETI-NT-137	0.0436750635026462	0.11784089687031	-0.37062738542047	GON4L	(Intercept)	59	8176	0.57816983617183	0.5967978401332	TAACTAGCGTAGTATCCGCG	NA	NA	NA	NA	nontargeting	Nontargeting
SABETI-NT-137	0.21027376365266	0.118295039045865	-1.77753661817663	GON4L	groupGroup2	59	8176	0.150959983109563	0.921250451598593	TAACTAGCGTAGTATCCGCG	NA	NA	NA	NA	nontargeting	Nontargeting
SABETI-NT-137	0.177206456127179	0.111002679157103	-1.59641602772827	GORASP2	(Intercept)	55	9271	0.220791880129344	0.236445316185853	TAACTAGCGTAGTATCCGCG	NA	NA	NA	NA	nontargeting	Nontargeting
SABETI-NT-137	-0.0281298958794568	0.111366082607611	0.252589434959026	GORASP2	groupGroup2	55	9271	0.39882900995622	0.971875439463359	TAACTAGCGTAGTATCCGCG	NA	NA	NA	NA	nontargeting	Nontargeting
SABETI-NT-137	0.197825743329903	0.114675224491725	-1.72509575810055	GOSR1	(Intercept)	55	8099	0.16902043376097	0.182450331912949	TAACTAGCGTAGTATCCGCG	NA	NA	NA	NA	nontargeting	Nontargeting
SABETI-NT-137	0.154351503203788	0.115110165540527	-1.34090245182946	GOSR1	groupGroup2	55	8099	0.359904252166278	0.968481955576404	TAACTAGCGTAGTATCCGCG	NA	NA	NA	NA	nontargeting	Nontargeting
SABETI-NT-137	0.45810884159358	0.127341514658231	-3.59748227294992	GOT1	(Intercept)	50	8664	0.00064262477428013	0.000775380925548748	TAACTAGCGTAGTATCCGCG	NA	NA	NA	NA	nontargeting	Nontargeting
SABETI-NT-137	-0.211088108187375	0.127700624284945	1.65299198315869	GOT1	groupGroup2	50	8664	0.196664990317601	0.937774540429028	TAACTAGCGTAGTATCCGCG	NA	NA	NA	NA	nontargeting	Nontargeting
SABETI-NT-137	0.157003748809677	0.111520244942577	-1.40784974863102	GOT2	(Intercept)	58	9517	0.318351131345986	0.336775602373764	TAACTAGCGTAGTATCCGCG	NA	NA	NA	NA	nontargeting	Nontargeting
SABETI-NT-137	-0.0682697185086011	0.111874116307092	0.610236940966775	GOT2	groupGroup2	58	9517	0.9165902754867	0.99794000004849	TAACTAGCGTAGTATCCGCG	NA	NA	NA	NA	nontargeting	Nontargeting
SABETI-NT-137	0.701730924251347	0.166209453758307	-4.221967573949	GP1BB	(Intercept)	38	5857	4.8435791185811e-05	6.1260476682816e-05	TAACTAGCGTAGTATCCGCG	NA	NA	NA	NA	nontargeting	Nontargeting
SABETI-NT-137	-0.0874341613647834	0.166737313435274	0.524382692532254	GP1BB	groupGroup2	38	5857	0.79997521611018	0.994134945000507	TAACTAGCGTAGTATCCGCG	NA	NA	NA	NA	nontargeting	Nontargeting
SABETI-NT-137	1.50407739677625	0.220257519713111	-6.82872211916001	GP6	(Intercept)	20	2146	1.71348682413234e-11	3.26636493666119e-11	TAACTAGCGTAGTATCCGCG	NA	NA	NA	NA	nontargeting	Nontargeting
SABETI-NT-137	0.448279188785375	0.221325670247103	-2.02542790578646	GP6	groupGroup2	20	2146	0.0856468887954464	0.88012291170708	TAACTAGCGTAGTATCCGCG	NA	NA	NA	NA	nontargeting	Nontargeting
SABETI-NT-137	0.773189888233462	0.154899958728142	-4.99154353933981	GPAA1	(Intercept)	35	5377	1.19797353225797e-06	1.64036150019751e-06	TAACTAGCGTAGTATCCGCG	NA	NA	NA	NA	nontargeting	Nontargeting
SABETI-NT-137	0.0934368161206365	0.155458139783314	-0.601041645364302	GPAA1	groupGroup2	35	5377	0.904375502422158	0.997517947676716	TAACTAGCGTAGTATCCGCG	NA	NA	NA	NA	nontargeting	Nontargeting
SABETI-NT-137	2.27726728500976	0.331324957879628	-6.8732138369036	GPAT3	(Intercept)	12	1467	1.25542722273956e-11	2.42047114578773e-11	TAACTAGCGTAGTATCCGCG	NA	NA	NA	NA	nontargeting	Nontargeting
SABETI-NT-137	0.0127748841369041	0.332445934833255	-0.0384269524706673	GPAT3	groupGroup2	12	1467	0.061305456232718	0.855852254533118	TAACTAGCGTAGTATCCGCG	NA	NA	NA	NA	nontargeting	Nontargeting
SABETI-NT-137	-0.11302338840341	0.112313103853735	1.00632414674071	GPBP1L1	(Intercept)	73	10298	0.628519337278666	0.64612555408432	TAACTAGCGTAGTATCCGCG	NA	NA	NA	NA	nontargeting	Nontargeting
SABETI-NT-137	-0.0760642874992273	0.11267277440577	0.675090215008783	GPBP1L1	groupGroup2	73	10298	0.999236899986064	0.999931711197092	TAACTAGCGTAGTATCCGCG	NA	NA	NA	NA	nontargeting	Nontargeting
SABETI-NT-137	1.07329448068386	0.170533921515401	-6.29373013384278	GPKOW	(Intercept)	32	4203	6.19852910733074e-10	1.03955545629068e-09	TAACTAGCGTAGTATCCGCG	NA	NA	NA	NA	nontargeting	Nontargeting
SABETI-NT-137	0.145319309501997	0.17118200713985	-0.848916962302446	GPKOW	groupGroup2	32	4203	0.791854999185228	0.993738394208105	TAACTAGCGTAGTATCCGCG	NA	NA	NA	NA	nontargeting	Nontargeting
SABETI-NT-137	0.229574441644497	0.113749844823564	-2.01823960288111	GPN3	(Intercept)	63	8856	0.0871326269451744	0.0957907996853123	TAACTAGCGTAGTATCCGCG	NA	NA	NA	NA	nontargeting	Nontargeting
SABETI-NT-137	-0.00276669827929196	0.11413010923273	0.024241615975765	GPN3	groupGroup2	63	8856	0.0386802337499641	0.814579991764692	TAACTAGCGTAGTATCCGCG	NA	NA	NA	NA	nontargeting	Nontargeting
SABETI-NT-137	1.62667971886859	0.219112391275006	-7.42395128547047	GPR107	(Intercept)	21	3368	2.2735396927164e-13	5.20221227432566e-13	TAACTAGCGTAGTATCCGCG	NA	NA	NA	NA	nontargeting	Nontargeting
SABETI-NT-137	-0.148008336169113	0.219755227880429	0.673514517022757	GPR107	groupGroup2	21	3368	0.998759967382402	0.999913694226192	TAACTAGCGTAGTATCCGCG	NA	NA	NA	NA	nontargeting	Nontargeting
SABETI-NT-137	2.12311660518257	0.27888690631327	-7.61282282215754	GPR108	(Intercept)	13	2108	5.36346603471484e-14	1.31481076072083e-13	TAACTAGCGTAGTATCCGCG	NA	NA	NA	NA	nontargeting	Nontargeting
SABETI-NT-137	-0.123585364688167	0.279721746827288	0.441815361479471	GPR108	groupGroup2	13	2108	0.682754356839812	0.990468758914654	TAACTAGCGTAGTATCCGCG	NA	NA	NA	NA	nontargeting	Nontargeting
SABETI-NT-137	1.62667971886856	0.219454660167449	-7.41237264055987	GPR137	(Intercept)	20	3531	2.4811915296429e-13	5.6538001031457e-13	TAACTAGCGTAGTATCCGCG	NA	NA	NA	NA	nontargeting	Nontargeting
SABETI-NT-137	-0.20357138462597	0.220067880251731	0.925039057917532	GPR137	groupGroup2	20	3531	0.709891182285908	0.991346310423516	TAACTAGCGTAGTATCCGCG	NA	NA	NA	NA	nontargeting	Nontargeting
SABETI-NT-137	3.37587957367797	0.51349555185051	-6.5743112311531	GPR3	(Intercept)	4	761	9.7757792980115e-11	1.753827802253e-10	TAACTAGCGTAGTATCCGCG	NA	NA	NA	NA	nontargeting	Nontargeting
SABETI-NT-137	-0.303255103433807	0.514789910026352	0.589085173441499	GPR3	groupGroup2	4	761	0.888391722307006	0.996905671977185	TAACTAGCGTAGTATCCGCG	NA	NA	NA	NA	nontargeting	Nontargeting
SABETI-NT-137	0.296265816143185	0.117352067255469	-2.52458966486063	GPS1	(Intercept)	57	8370	0.0231666902453764	0.0261785582877166	TAACTAGCGTAGTATCCGCG	NA	NA	NA	NA	nontargeting	Nontargeting
SABETI-NT-137	0.0146717685362096	0.117750117546115	-0.124600882291805	GPS1	groupGroup2	57	8370	0.19832094025151	0.938369709019937	TAACTAGCGTAGTATCCGCG	NA	NA	NA	NA	nontargeting	Nontargeting
SABETI-NT-137	3.15273602236376	0.463774054372756	-6.79800000159079	GPSM1	(Intercept)	5	699	2.12162908948978e-11	4.01419395246007e-11	TAACTAGCGTAGTATCCGCG	NA	NA	NA	NA	nontargeting	Nontargeting
SABETI-NT-137	0.00656192995211246	0.465337504523982	-0.0141014422614077	GPSM1	groupGroup2	5	699	0.0225019003753799	0.758794924959619	TAACTAGCGTAGTATCCGCG	NA	NA	NA	NA	nontargeting	Nontargeting
SABETI-NT-137	-1.40534255609058	0.0708588766832056	19.8329781937351	GPX4	(Intercept)	106	15710	3.09217417152146e-87	7.78243019802067e-86	TAACTAGCGTAGTATCCGCG	NA	NA	NA	NA	nontargeting	Nontargeting
SABETI-NT-137	0.0183169649662813	0.0710981307761391	-0.257629346458551	GPX4	groupGroup2	106	15710	0.40661404230174	0.972857238344504	TAACTAGCGTAGTATCCGCG	NA	NA	NA	NA	nontargeting	Nontargeting
SABETI-NT-137	2.36427866199939	0.31140353239738	-7.59233090195761	GRAMD4	(Intercept)	9	1564	6.28402762205786e-14	1.52856624028933e-13	TAACTAGCGTAGTATCCGCG	NA	NA	NA	NA	nontargeting	Nontargeting
SABETI-NT-137	-0.0308143314024437	0.312417308592906	0.0986319597375321	GRAMD4	groupGroup2	9	1564	0.157139012927962	0.92393327431664	TAACTAGCGTAGTATCCGCG	NA	NA	NA	NA	nontargeting	Nontargeting
SABETI-NT-137	-0.228258651980979	0.0954254791823785	2.3920094919799	GRB2	(Intercept)	76	10781	0.033512818035135	0.0375956707688398	TAACTAGCGTAGTATCCGCG	NA	NA	NA	NA	nontargeting	Nontargeting
SABETI-NT-137	0.0895698987023957	0.0957675607906132	-0.935284327625634	GRB2	groupGroup2	76	10781	0.699283579816102	0.991055982194505	TAACTAGCGTAGTATCCGCG	NA	NA	NA	NA	nontargeting	Nontargeting
SABETI-NT-137	2.27726728500971	0.329505444299205	-6.91116740074816	GRID1	(Intercept)	9	1535	9.61362822756274e-12	1.87152350260619e-11	TAACTAGCGTAGTATCCGCG	NA	NA	NA	NA	nontargeting	Nontargeting
SABETI-NT-137	-0.0331783986972922	0.330581898898669	0.100363627917396	GRID1	groupGroup2	9	1535	0.159888710710666	0.924724856703992	TAACTAGCGTAGTATCCGCG	NA	NA	NA	NA	nontargeting	Nontargeting
SABETI-NT-137	1.39487810481125	0.200544521292908	-6.95545356122665	GRIN2D	(Intercept)	27	3416	7.02859067661934e-12	1.38472003305735e-11	TAACTAGCGTAGTATCCGCG	NA	NA	NA	NA	nontargeting	Nontargeting
SABETI-NT-137	0.051109011816282	0.20124663789194	-0.25396206541212	GRIN2D	groupGroup2	27	3416	0.400950270248	0.97209072237504	TAACTAGCGTAGTATCCGCG	NA	NA	NA	NA	nontargeting	Nontargeting
SABETI-NT-137	0.754840749565289	0.157302668036626	-4.79865191726774	GRINA	(Intercept)	40	5731	3.19474249648578e-06	4.27701903981512e-06	TAACTAGCGTAGTATCCGCG	NA	NA	NA	NA	nontargeting	Nontargeting
SABETI-NT-137	-0.00940331074312614	0.157826118476968	0.0595801939113035	GRINA	groupGroup2	40	5731	0.0950200133806121	0.889438220688919	TAACTAGCGTAGTATCCGCG	NA	NA	NA	NA	nontargeting	Nontargeting
SABETI-NT-137	0.91202633308771	0.165386742743722	-5.51450689430988	GRIPAP1	(Intercept)	38	4289	6.99518394785898e-08	1.02307224207801e-07	TAACTAGCGTAGTATCCGCG	NA	NA	NA	NA	nontargeting	Nontargeting
SABETI-NT-137	0.245061425484299	0.166060360021455	-1.47573704797844	GRIPAP1	groupGroup2	38	4289	0.28002899239071	0.957050261453255	TAACTAGCGTAGTATCCGCG	NA	NA	NA	NA	nontargeting	Nontargeting
SABETI-NT-137	1.23581341018162	0.183406638586297	-6.73810620873543	GRK2	(Intercept)	27	2626	3.20928526180764e-11	5.98516267498839e-11	TAACTAGCGTAGTATCCGCG	NA	NA	NA	NA	nontargeting	Nontargeting
SABETI-NT-137	0.534154253568698	0.184399505594978	-2.89672280760847	GRK2	groupGroup2	27	2626	0.0075416554089483	0.619461280204286	TAACTAGCGTAGTATCCGCG	NA	NA	NA	NA	nontargeting	Nontargeting
SABETI-NT-137	3.15273602236369	0.495946965937938	-6.35700233875051	GRK5	(Intercept)	4	398	4.1145772396358e-10	7.00547873015501e-10	TAACTAGCGTAGTATCCGCG	NA	NA	NA	NA	nontargeting	Nontargeting
SABETI-NT-137	0.554088920568602	0.498606431831189	-1.1112751163952	GRK5	groupGroup2	4	398	0.53289989366971	0.982625865429714	TAACTAGCGTAGTATCCGCG	NA	NA	NA	NA	nontargeting	Nontargeting
SABETI-NT-137	1.23581341018159	0.182971138037455	-6.75414397831758	GRK6	(Intercept)	30	3766	2.87362031868698e-11	5.37949192735951e-11	TAACTAGCGTAGTATCCGCG	NA	NA	NA	NA	nontargeting	Nontargeting
SABETI-NT-137	0.113646241037865	0.183648918209629	-0.618823362238057	GRK6	groupGroup2	30	3766	0.927934540102024	0.99805157906876	TAACTAGCGTAGTATCCGCG	NA	NA	NA	NA	nontargeting	Nontargeting
SABETI-NT-137	0.54266622962164	0.134801854600351	-4.02565848393176	GRWD1	(Intercept)	47	6370	0.000113632197434665	0.000141464612227675	TAACTAGCGTAGTATCCGCG	NA	NA	NA	NA	nontargeting	Nontargeting
SABETI-NT-137	0.137258371423627	0.135307209391493	-1.01442023703622	GRWD1	groupGroup2	47	6370	0.620764543785792	0.987535348308188	TAACTAGCGTAGTATCCGCG	NA	NA	NA	NA	nontargeting	Nontargeting
SABETI-NT-137	-0.61310447288641	0.0826489451608555	7.41817662274038	GSE1	(Intercept)	98	13637	2.3748736848012e-13	5.42305999035842e-13	TAACTAGCGTAGTATCCGCG	NA	NA	NA	NA	nontargeting	Nontargeting
SABETI-NT-137	-0.0285682210405158	0.0829205969656004	0.344525028592924	GSE1	groupGroup2	98	13637	0.539097046541394	0.983021386819087	TAACTAGCGTAGTATCCGCG	NA	NA	NA	NA	nontargeting	Nontargeting
SABETI-NT-137	2.27726728500972	0.298443320987608	-7.63048500289366	GSKIP	(Intercept)	11	2097	4.67744344885784e-14	1.15426027287068e-13	TAACTAGCGTAGTATCCGCG	NA	NA	NA	NA	nontargeting	Nontargeting
SABETI-NT-137	-0.267942481034524	0.299223682166782	0.895458805580693	GSKIP	groupGroup2	11	2097	0.74108375479305	0.992381436035091	TAACTAGCGTAGTATCCGCG	NA	NA	NA	NA	nontargeting	Nontargeting
SABETI-NT-137	-0.80234647252494	0.0667042774076144	12.028411126051	GSPT1	(Intercept)	105	15591	5.03925982211144e-33	6.21570982136063e-32	TAACTAGCGTAGTATCCGCG	NA	NA	NA	NA	nontargeting	Nontargeting
SABETI-NT-137	-0.107982749709264	0.066908111881445	1.61389623280059	GSPT1	groupGroup2	105	15591	0.213099871882958	0.942713219425869	TAACTAGCGTAGTATCCGCG	NA	NA	NA	NA	nontargeting	Nontargeting
SABETI-NT-137	2.97041446556962	0.421948788228018	-7.03975114620884	GSPT2	(Intercept)	6	895	3.85166938799964e-12	7.76700755588869e-12	TAACTAGCGTAGTATCCGCG	NA	NA	NA	NA	nontargeting	Nontargeting
SABETI-NT-137	-0.0640812307097827	0.423280577512778	0.151391852388616	GSPT2	groupGroup2	6	895	0.240666767521974	0.950220047663783	TAACTAGCGTAGTATCCGCG	NA	NA	NA	NA	nontargeting	Nontargeting
SABETI-NT-137	-0.0169495583137948	0.102765743667885	0.16493393332093	GSS	(Intercept)	76	9637	0.262008033558164	0.27898842272633	TAACTAGCGTAGTATCCGCG	NA	NA	NA	NA	nontargeting	Nontargeting
SABETI-NT-137	0.109641253107838	0.103141769185579	-1.0630150517446	GSS	groupGroup2	76	9637	0.575550251067706	0.984629962506057	TAACTAGCGTAGTATCCGCG	NA	NA	NA	NA	nontargeting	Nontargeting
SABETI-NT-137	3.1527360223637	0.474578639499704	-6.64323203776572	GSTM2	(Intercept)	5	521	6.13756279749262e-11	1.11908075794186e-10	TAACTAGCGTAGTATCCGCG	NA	NA	NA	NA	nontargeting	Nontargeting
SABETI-NT-137	0.296047429403111	0.476654238300833	-0.621094717333166	GSTM2	groupGroup2	5	521	0.930925390322486	0.99810701915433	TAACTAGCGTAGTATCCGCG	NA	NA	NA	NA	nontargeting	Nontargeting
SABETI-NT-137	3.15273602236365	0.485194504843606	-6.49788072801829	GSTM3	(Intercept)	5	509	1.62918686836618e-10	2.87058524896035e-10	TAACTAGCGTAGTATCCGCG	NA	NA	NA	NA	nontargeting	Nontargeting
SABETI-NT-137	0.303293837923904	0.487308532806627	-0.622385649964098	GSTM3	groupGroup2	5	509	0.932623371977936	0.998180196291535	TAACTAGCGTAGTATCCGCG	NA	NA	NA	NA	nontargeting	Nontargeting
SABETI-NT-137	1.39487810481126	0.193629220894887	-7.20386157814726	GSTM4	(Intercept)	26	4036	1.17061572967286e-12	2.48446030570497e-12	TAACTAGCGTAGTATCCGCG	NA	NA	NA	NA	nontargeting	Nontargeting
SABETI-NT-137	-0.11297993912018	0.194214357021409	0.581728049629853	GSTM4	groupGroup2	26	4036	0.878500250374008	0.996633263529857	TAACTAGCGTAGTATCCGCG	NA	NA	NA	NA	nontargeting	Nontargeting
SABETI-NT-137	-0.911149332373732	0.0690466818873324	13.1961349549064	GSTO1	(Intercept)	100	15120	1.84706746263688e-39	2.75965231049043e-38	TAACTAGCGTAGTATCCGCG	NA	NA	NA	NA	nontargeting	Nontargeting
SABETI-NT-137	0.0375229873004715	0.0692843997781235	-0.541579163861348	GSTO1	groupGroup2	100	15120	0.823783102318646	0.994813391843405	TAACTAGCGTAGTATCCGCG	NA	NA	NA	NA	nontargeting	Nontargeting
SABETI-NT-137	-2.9142997115914	0.0485302829132446	60.0511585065588	GSTP1	(Intercept)	117	17411	0	0	TAACTAGCGTAGTATCCGCG	NA	NA	NA	NA	nontargeting	Nontargeting
SABETI-NT-137	-0.0191878318641478	0.0486922845057147	0.394063085331226	GSTP1	groupGroup2	117	17411	0.612931071770078	0.986932650890363	TAACTAGCGTAGTATCCGCG	NA	NA	NA	NA	nontargeting	Nontargeting
SABETI-NT-137	0.296265816143187	0.121579534951456	-2.43680662425201	GTF2B	(Intercept)	56	7504	0.0296352019539146	0.033328820659314	TAACTAGCGTAGTATCCGCG	NA	NA	NA	NA	nontargeting	Nontargeting
SABETI-NT-137	0.156785362069605	0.122040577040324	-1.28469862952059	GTF2B	groupGroup2	56	7504	0.397795234765134	0.971875439463359	TAACTAGCGTAGTATCCGCG	NA	NA	NA	NA	nontargeting	Nontargeting
SABETI-NT-137	-0.287682072451785	0.0894602557793537	3.21575284963782	GTF2I	(Intercept)	83	11802	0.00260205652226212	0.00306205787829616	TAACTAGCGTAGTATCCGCG	NA	NA	NA	NA	nontargeting	Nontargeting
SABETI-NT-137	0.013690535294223	0.0897633114629099	-0.152518162165618	GTF2I	groupGroup2	83	11802	0.242443466647432	0.950394483832967	TAACTAGCGTAGTATCCGCG	NA	NA	NA	NA	nontargeting	Nontargeting
SABETI-NT-137	1.54329810992958	0.210545315980187	-7.3300044826208	GTF2IRD1	(Intercept)	21	3976	4.60290067605124e-13	1.01903162768955e-12	TAACTAGCGTAGTATCCGCG	NA	NA	NA	NA	nontargeting	Nontargeting
SABETI-NT-137	-0.258708709822533	0.211105868790726	1.22549274117526	GTF2IRD1	groupGroup2	21	3976	0.440779246752166	0.976577431917704	TAACTAGCGTAGTATCCGCG	NA	NA	NA	NA	nontargeting	Nontargeting
SABETI-NT-137	2.9704144655698	0.433831731000154	-6.84692762957152	GTF2IRD2	(Intercept)	6	503	1.50905726505824e-11	2.88930650033905e-11	TAACTAGCGTAGTATCCGCG	NA	NA	NA	NA	nontargeting	Nontargeting
SABETI-NT-137	0.522656666398134	0.436166681550815	-1.1982957169947	GTF2IRD2	groupGroup2	6	503	0.461603826811486	0.978017941316829	TAACTAGCGTAGTATCCGCG	NA	NA	NA	NA	nontargeting	Nontargeting
SABETI-NT-137	-0.391117659700001	0.095028653196108	4.11578662377612	GTF3A	(Intercept)	83	11555	7.71722308153832e-05	9.6773453671992e-05	TAACTAGCGTAGTATCCGCG	NA	NA	NA	NA	nontargeting	Nontargeting
SABETI-NT-137	0.0259646996922781	0.0953524148662234	-0.272302486819089	GTF3A	groupGroup2	83	11555	0.429221111516462	0.97565529779241	TAACTAGCGTAGTATCCGCG	NA	NA	NA	NA	nontargeting	Nontargeting
SABETI-NT-137	0.355454687533509	0.131000531131059	-2.71338356008569	GTF3C2	(Intercept)	48	7599	0.0133199938806786	0.0152127822542337	TAACTAGCGTAGTATCCGCG	NA	NA	NA	NA	nontargeting	Nontargeting
SABETI-NT-137	0.0163326460866853	0.131444598173038	-0.124254981290174	GTF3C2	groupGroup2	48	7599	0.197773218568856	0.938158003820757	TAACTAGCGTAGTATCCGCG	NA	NA	NA	NA	nontargeting	Nontargeting
SABETI-NT-137	1.0486018680934	0.164443589666964	-6.37666612737572	GTF3C4	(Intercept)	31	4488	3.61968830307036e-10	6.19260827150371e-10	TAACTAGCGTAGTATCCGCG	NA	NA	NA	NA	nontargeting	Nontargeting
SABETI-NT-137	0.112691803234426	0.16505375816424	-0.682758178231182	GTF3C4	groupGroup2	31	4488	0.98951932107895	0.999610244669456	TAACTAGCGTAGTATCCGCG	NA	NA	NA	NA	nontargeting	Nontargeting
SABETI-NT-137	0.667829372575659	0.136111800555843	-4.90647665998415	GTF3C5	(Intercept)	44	6889	1.85454034971417e-06	2.51419694740031e-06	TAACTAGCGTAGTATCCGCG	NA	NA	NA	NA	nontargeting	Nontargeting
SABETI-NT-137	-0.044370939129597	0.1365500879825	0.324942589090704	GTF3C5	groupGroup2	44	6889	0.509550954095862	0.981250881010556	TAACTAGCGTAGTATCCGCG	NA	NA	NA	NA	nontargeting	Nontargeting
SABETI-NT-137	2.05412373369552	0.27147236336279	-7.56660349602671	GTPBP1	(Intercept)	12	1902	7.66217952776284e-14	1.84570207443736e-13	TAACTAGCGTAGTATCCGCG	NA	NA	NA	NA	nontargeting	Nontargeting
SABETI-NT-137	0.0559603872024774	0.272429253276996	-0.205412548503295	GTPBP1	groupGroup2	12	1902	0.32550036595338	0.963484150017016	TAACTAGCGTAGTATCCGCG	NA	NA	NA	NA	nontargeting	Nontargeting
SABETI-NT-137	-0.847297860387201	0.0711944837355626	11.901172898933	GTPBP4	(Intercept)	105	14671	2.3339074673398e-32	2.79214931028477e-31	TAACTAGCGTAGTATCCGCG	NA	NA	NA	NA	nontargeting	Nontargeting
SABETI-NT-137	0.0795776900016549	0.0714472869565866	-1.11379582614534	GTPBP4	groupGroup2	105	14671	0.530733575973038	0.982613719737604	TAACTAGCGTAGTATCCGCG	NA	NA	NA	NA	nontargeting	Nontargeting
SABETI-NT-137	0.955511445027403	0.171244485368425	-5.57980855834081	GTSE1	(Intercept)	33	4778	4.81566899900268e-08	7.10364223955253e-08	TAACTAGCGTAGTATCCGCG	NA	NA	NA	NA	nontargeting	Nontargeting
SABETI-NT-137	0.0404634816278999	0.171836192855463	-0.235477060772262	GTSE1	groupGroup2	33	4778	0.372323037623958	0.969488857740932	TAACTAGCGTAGTATCCGCG	NA	NA	NA	NA	nontargeting	Nontargeting
SABETI-NT-137	1.87180217690159	0.250376213260947	-7.47595848871936	GUCD1	(Intercept)	16	1856	1.53286298553401e-13	3.57225814787552e-13	TAACTAGCGTAGTATCCGCG	NA	NA	NA	NA	nontargeting	Nontargeting
SABETI-NT-137	0.264656045218472	0.251439924187848	-1.05256174441395	GUCD1	groupGroup2	16	1856	0.585083796157034	0.985350878757389	TAACTAGCGTAGTATCCGCG	NA	NA	NA	NA	nontargeting	Nontargeting
SABETI-NT-137	2.97041446556969	0.423844772515141	-7.00826023627217	GVQW3	(Intercept)	6	676	4.82599374885238e-12	9.64620107692397e-12	TAACTAGCGTAGTATCCGCG	NA	NA	NA	NA	nontargeting	Nontargeting
SABETI-NT-137	0.230268702909015	0.42560539905659	-0.541038021179796	GVQW3	groupGroup2	6	676	0.823037247249618	0.994813391843405	TAACTAGCGTAGTATCCGCG	NA	NA	NA	NA	nontargeting	Nontargeting
SABETI-NT-137	1.58412010444982	0.212298189049726	-7.46176927622673	GYG1	(Intercept)	22	3927	1.70736559788101e-13	3.95889244613871e-13	TAACTAGCGTAGTATCCGCG	NA	NA	NA	NA	nontargeting	Nontargeting
SABETI-NT-137	-0.27519043431592	0.212851530612796	1.29287505484998	GYG1	groupGroup2	22	3927	0.39210855270346	0.971146731501966	TAACTAGCGTAGTATCCGCG	NA	NA	NA	NA	nontargeting	Nontargeting
SABETI-NT-137	-0.79465412690178	0.0898261775042681	8.84657623178968	GYPC	(Intercept)	87	13502	1.80490581698294e-18	7.26674956414598e-18	TAACTAGCGTAGTATCCGCG	NA	NA	NA	NA	nontargeting	Nontargeting
SABETI-NT-137	-0.0514135697185292	0.0901199494815215	0.570501537276952	GYPC	groupGroup2	87	13502	0.863324840488168	0.996021498861044	TAACTAGCGTAGTATCCGCG	NA	NA	NA	NA	nontargeting	Nontargeting
SABETI-NT-137	1.58412010444977	0.215462143489494	-7.35219690472918	GYS1	(Intercept)	22	2997	3.89950585866418e-13	8.69892900536271e-13	TAACTAGCGTAGTATCCGCG	NA	NA	NA	NA	nontargeting	Nontargeting
SABETI-NT-137	0.0273278589123445	0.216202006625555	-0.12639965437358	GYS1	groupGroup2	22	2997	0.201168848542598	0.939213048455103	TAACTAGCGTAGTATCCGCG	NA	NA	NA	NA	nontargeting	Nontargeting
SABETI-NT-137	-1.08426484025997	0.0643243763328043	16.8562044760473	HADHA	(Intercept)	107	15969	1.889276888575e-63	3.9790581697998e-62	TAACTAGCGTAGTATCCGCG	NA	NA	NA	NA	nontargeting	Nontargeting
SABETI-NT-137	0.0352462513609766	0.0645452977029257	-0.546070009982756	HADHA	groupGroup2	107	15969	0.829964372462164	0.994869759897653	TAACTAGCGTAGTATCCGCG	NA	NA	NA	NA	nontargeting	Nontargeting
SABETI-NT-137	0.187462956294392	0.108476214720058	-1.72814802561257	HADHB	(Intercept)	61	9113	0.167923378253628	0.181300579311879	TAACTAGCGTAGTATCCGCG	NA	NA	NA	NA	nontargeting	Nontargeting
SABETI-NT-137	0.0250516830281645	0.108847746976887	-0.230153436556514	HADHB	groupGroup2	61	9113	0.36405491431245	0.968919162070907	TAACTAGCGTAGTATCCGCG	NA	NA	NA	NA	nontargeting	Nontargeting
SABETI-NT-137	2.45958884180366	0.336880643717636	-7.30106905122521	HAGH	(Intercept)	9	1486	5.70980349251428e-13	1.25195761237893e-12	TAACTAGCGTAGTATCCGCG	NA	NA	NA	NA	nontargeting	Nontargeting
SABETI-NT-137	-0.114219608700423	0.33790222460184	0.338025619200972	HAGH	groupGroup2	9	1486	0.529312236773508	0.982613719737604	TAACTAGCGTAGTATCCGCG	NA	NA	NA	NA	nontargeting	Nontargeting
SABETI-NT-137	0.955511445027461	0.172618944702103	-5.53537994729624	HAGHL	(Intercept)	31	4671	6.2110878553679e-08	9.10909210911941e-08	TAACTAGCGTAGTATCCGCG	NA	NA	NA	NA	nontargeting	Nontargeting
SABETI-NT-137	0.0591204467131521	0.173223558320344	-0.341295648735146	HAGHL	groupGroup2	31	4671	0.534237953426638	0.982629455989617	TAACTAGCGTAGTATCCGCG	NA	NA	NA	NA	nontargeting	Nontargeting
SABETI-NT-137	2.36427866199942	0.339152629826636	-6.97113468708162	HARBI1	(Intercept)	11	839	6.28789583621176e-12	1.24404384322617e-11	TAACTAGCGTAGTATCCGCG	NA	NA	NA	NA	nontargeting	Nontargeting
SABETI-NT-137	0.571875739002237	0.340980151448497	-1.67715257493108	HARBI1	groupGroup2	11	839	0.187025300266468	0.934548515029467	TAACTAGCGTAGTATCCGCG	NA	NA	NA	NA	nontargeting	Nontargeting
SABETI-NT-137	1.58412010444983	0.211512025752868	-7.48950372354112	HARS2	(Intercept)	22	2693	1.38269046063573e-13	3.23809046106818e-13	TAACTAGCGTAGTATCCGCG	NA	NA	NA	NA	nontargeting	Nontargeting
SABETI-NT-137	0.167492296764819	0.212340850855015	-0.788789797584365	HARS2	groupGroup2	22	2693	0.86046974695403	0.995771333877397	TAACTAGCGTAGTATCCGCG	NA	NA	NA	NA	nontargeting	Nontargeting
SABETI-NT-137	0.933532538308661	0.156250308027648	-5.97459646699369	HAUS1	(Intercept)	39	6046	4.61320827712628e-09	7.23823356630203e-09	TAACTAGCGTAGTATCCGCG	NA	NA	NA	NA	nontargeting	Nontargeting
SABETI-NT-137	-0.157527446124595	0.156706005793449	1.00524191990592	HAUS1	groupGroup2	39	6046	0.629560748644678	0.988041924073187	TAACTAGCGTAGTATCCGCG	NA	NA	NA	NA	nontargeting	Nontargeting
SABETI-NT-137	1.92896059074157	0.251023657894072	-7.68437766752471	HAUS3	(Intercept)	16	2677	3.07485008020378e-14	7.74608078606426e-14	TAACTAGCGTAGTATCCGCG	NA	NA	NA	NA	nontargeting	Nontargeting
SABETI-NT-137	-0.180319959916087	0.25173538616685	0.716307558749694	HAUS3	groupGroup2	16	2677	0.947602920982212	0.998479582164705	TAACTAGCGTAGTATCCGCG	NA	NA	NA	NA	nontargeting	Nontargeting
SABETI-NT-137	1.29643803199801	0.184401362521265	-7.03052306269431	HAUS4	(Intercept)	27	5044	4.11521418292102e-12	8.27738230338629e-12	TAACTAGCGTAGTATCCGCG	NA	NA	NA	NA	nontargeting	Nontargeting
SABETI-NT-137	-0.285281657183979	0.18487847849784	1.54307661714834	HAUS4	groupGroup2	27	5044	0.245624374731736	0.951091891514952	TAACTAGCGTAGTATCCGCG	NA	NA	NA	NA	nontargeting	Nontargeting
SABETI-NT-137	-0.458181890280577	0.083287588741225	5.50120248653314	HAX1	(Intercept)	92	12713	7.54419395680016e-08	1.1014304477899e-07	TAACTAGCGTAGTATCCGCG	NA	NA	NA	NA	nontargeting	Nontargeting
SABETI-NT-137	0.033397999537782	0.0835740305802913	-0.399621740221035	HAX1	groupGroup2	92	12713	0.621129717171168	0.987546279036322	TAACTAGCGTAGTATCCGCG	NA	NA	NA	NA	nontargeting	Nontargeting
SABETI-NT-137	0.177206456127173	0.165503230302594	-1.07071297522823	HBA1	(Intercept)	45	5925	0.568597013608824	0.587372555854971	TAACTAGCGTAGTATCCGCG	NA	NA	NA	NA	nontargeting	Nontargeting
SABETI-NT-137	0.256980455206368	0.166118198271509	-1.54697352776697	HBA1	groupGroup2	45	5925	0.243739258352794	0.950690021545079	TAACTAGCGTAGTATCCGCG	NA	NA	NA	NA	nontargeting	Nontargeting
SABETI-NT-137	0.830348302073399	0.218085203552294	-3.80744905453566	HBA2	(Intercept)	30	3130	0.000280815304180426	0.000343953012850471	TAACTAGCGTAGTATCCGCG	NA	NA	NA	NA	nontargeting	Nontargeting
SABETI-NT-137	0.451756624705977	0.218987618120651	-2.06293227253188	HBA2	groupGroup2	30	3130	0.0782381267956054	0.873348172773593	TAACTAGCGTAGTATCCGCG	NA	NA	NA	NA	nontargeting	Nontargeting
SABETI-NT-137	-0.27477866761588	0.145350475464071	1.89045592550402	HBD	(Intercept)	59	7898	0.117394019751331	0.128057585259018	TAACTAGCGTAGTATCCGCG	NA	NA	NA	NA	nontargeting	Nontargeting
SABETI-NT-137	0.223505453751224	0.145874919724997	-1.53217190571604	HBD	groupGroup2	59	7898	0.250960038742622	0.951533495684471	TAACTAGCGTAGTATCCGCG	NA	NA	NA	NA	nontargeting	Nontargeting
SABETI-NT-137	-1.81010860789628	0.228032398785726	7.9379448601827	HBE1	(Intercept)	71	8563	4.11117354927062e-15	1.14783911203493e-14	TAACTAGCGTAGTATCCGCG	NA	NA	NA	NA	nontargeting	Nontargeting
SABETI-NT-137	-0.126364479101853	0.22879402437291	0.552306728500444	HBE1	groupGroup2	71	8563	0.838523557066072	0.995028197195572	TAACTAGCGTAGTATCCGCG	NA	NA	NA	NA	nontargeting	Nontargeting
SABETI-NT-137	-2.60047133562006	0.100216401850009	25.9485601918947	HBG1	(Intercept)	108	16168	3.77524682326486e-148	1.27753339094692e-146	TAACTAGCGTAGTATCCGCG	NA	NA	NA	NA	nontargeting	Nontargeting
SABETI-NT-137	0.0694965795217249	0.100553718044617	-0.691138834775739	HBG1	groupGroup2	108	16168	0.978956594801452	0.999211471379831	TAACTAGCGTAGTATCCGCG	NA	NA	NA	NA	nontargeting	Nontargeting
SABETI-NT-137	-3.16659238682895	0.099648439628055	31.7776414628115	HBG2	(Intercept)	116	16854	2.6370533250211e-221	1.12654657170335e-219	TAACTAGCGTAGTATCCGCG	NA	NA	NA	NA	nontargeting	Nontargeting
SABETI-NT-137	0.0587821072907652	0.0999830606704926	-0.587920662725953	HBG2	groupGroup2	116	16854	0.886828906871734	0.996845218514021	TAACTAGCGTAGTATCCGCG	NA	NA	NA	NA	nontargeting	Nontargeting
SABETI-NT-137	0.471714493649387	0.148100664049107	-3.18509371094364	HBQ1	(Intercept)	44	7734	0.00289414280767642	0.00339922216297482	TAACTAGCGTAGTATCCGCG	NA	NA	NA	NA	nontargeting	Nontargeting
SABETI-NT-137	-0.275946657193394	0.148522269869339	1.85794801975593	HBQ1	groupGroup2	44	7734	0.126352792528103	0.910033095736339	TAACTAGCGTAGTATCCGCG	NA	NA	NA	NA	nontargeting	Nontargeting
SABETI-NT-137	-0.436323096468079	0.0990729424360938	4.40405912794531	HBS1L	(Intercept)	76	12100	2.12487930576284e-05	2.73079453598346e-05	TAACTAGCGTAGTATCCGCG	NA	NA	NA	NA	nontargeting	Nontargeting
SABETI-NT-137	-0.0525419795614992	0.0993953544448839	0.528616049059259	HBS1L	groupGroup2	76	12100	0.805856350566586	0.994513311408764	TAACTAGCGTAGTATCCGCG	NA	NA	NA	NA	nontargeting	Nontargeting
SABETI-NT-137	-1.73761310585813	0.22108018863154	7.85965091043999	HBZ	(Intercept)	63	8555	7.70410961616902e-15	2.08245612985597e-14	TAACTAGCGTAGTATCCGCG	NA	NA	NA	NA	nontargeting	Nontargeting
SABETI-NT-137	-0.034534767739988	0.221820182768001	0.155688122284651	HBZ	groupGroup2	63	8555	0.247442279911148	0.951091891514952	TAACTAGCGTAGTATCCGCG	NA	NA	NA	NA	nontargeting	Nontargeting
SABETI-NT-137	0.284837120319551	0.116660467654447	-2.44159076374741	HCFC1	(Intercept)	60	9189	0.029245424140418	0.0328992583221662	TAACTAGCGTAGTATCCGCG	NA	NA	NA	NA	nontargeting	Nontargeting
SABETI-NT-137	-0.119580824079785	0.11701462822542	1.02193055597648	HCFC1	groupGroup2	60	9189	0.613627538370786	0.987042626526452	TAACTAGCGTAGTATCCGCG	NA	NA	NA	NA	nontargeting	Nontargeting
SABETI-NT-137	1.02450431651437	0.16870866152858	-6.07262429345285	HCFC1R1	(Intercept)	35	5355	2.51673260387964e-09	4.02314570608034e-09	TAACTAGCGTAGTATCCGCG	NA	NA	NA	NA	nontargeting	Nontargeting
SABETI-NT-137	-0.13649601272533	0.169213704391178	0.80664868851158	HCFC1R1	groupGroup2	35	5355	0.83973782832606	0.995113240499668	TAACTAGCGTAGTATCCGCG	NA	NA	NA	NA	nontargeting	Nontargeting
SABETI-NT-137	2.68273239311787	0.369901891115116	-7.2525511697992	HCN3	(Intercept)	7	828	8.17987299088262e-13	1.76416793729019e-12	TAACTAGCGTAGTATCCGCG	NA	NA	NA	NA	nontargeting	Nontargeting
SABETI-NT-137	0.305569151761064	0.371545089405288	-0.822428180251747	HCN3	groupGroup2	7	828	0.821666492774194	0.994795566821468	TAACTAGCGTAGTATCCGCG	NA	NA	NA	NA	nontargeting	Nontargeting
SABETI-NT-137	3.15273602236373	0.468034897846448	-6.73611313359387	HDAC10	(Intercept)	5	765	3.25359278916596e-11	6.06514687937929e-11	TAACTAGCGTAGTATCCGCG	NA	NA	NA	NA	nontargeting	Nontargeting
SABETI-NT-137	-0.0997440845267224	0.469467412637618	0.21246221109646	HDAC10	groupGroup2	5	765	0.336507088093412	0.965285910292636	TAACTAGCGTAGTATCCGCG	NA	NA	NA	NA	nontargeting	Nontargeting
SABETI-NT-137	1.54329810992954	0.22141244567257	-6.97024101441797	HDAC4	(Intercept)	20	3522	6.32796945580546e-12	1.25165812503684e-11	TAACTAGCGTAGTATCCGCG	NA	NA	NA	NA	nontargeting	Nontargeting
SABETI-NT-137	-0.176885119363482	0.222056329811567	0.796577695009113	HDAC4	groupGroup2	20	3522	0.851392671589044	0.995553615433889	TAACTAGCGTAGTATCCGCG	NA	NA	NA	NA	nontargeting	Nontargeting
SABETI-NT-137	1.42996942462259	0.202828704543393	-7.05013340119549	HDAC6	(Intercept)	23	3777	3.57492684448938e-12	7.23192277388968e-12	TAACTAGCGTAGTATCCGCG	NA	NA	NA	NA	nontargeting	Nontargeting
SABETI-NT-137	-0.0978328685857004	0.203453414030432	0.480861277516174	HDAC6	groupGroup2	23	3777	0.73876980932658	0.992381436035091	TAACTAGCGTAGTATCCGCG	NA	NA	NA	NA	nontargeting	Nontargeting
SABETI-NT-137	0.912026333087685	0.158303455842295	-5.76125346244029	HDAC7	(Intercept)	34	5294	1.66983099295453e-08	2.52749663342253e-08	TAACTAGCGTAGTATCCGCG	NA	NA	NA	NA	nontargeting	Nontargeting
SABETI-NT-137	0.0182748828916094	0.158842169828447	-0.115050574487535	HDAC7	groupGroup2	34	5294	0.18318992898098	0.933295227526782	TAACTAGCGTAGTATCCGCG	NA	NA	NA	NA	nontargeting	Nontargeting
SABETI-NT-137	0.667829372575644	0.142598343736304	-4.68328982705864	HDDC3	(Intercept)	42	6344	5.646138015872e-06	7.4639593536956e-06	TAACTAGCGTAGTATCCGCG	NA	NA	NA	NA	nontargeting	Nontargeting
SABETI-NT-137	0.0111897388774734	0.143080542873018	-0.0782058737881933	HDDC3	groupGroup2	42	6344	0.124671420553466	0.909193934919444	TAACTAGCGTAGTATCCGCG	NA	NA	NA	NA	nontargeting	Nontargeting
SABETI-NT-137	1.15125602215355	0.177928913554014	-6.47031445962303	HDGFL2	(Intercept)	32	4457	1.9559834725991e-10	3.42312392350414e-10	TAACTAGCGTAGTATCCGCG	NA	NA	NA	NA	nontargeting	Nontargeting
SABETI-NT-137	-0.0186828293451298	0.178515689363138	0.104656511770935	HDGFL2	groupGroup2	32	4457	0.16670325807194	0.927214645679138	TAACTAGCGTAGTATCCGCG	NA	NA	NA	NA	nontargeting	Nontargeting
SABETI-NT-137	0.870353636687111	0.156718263413627	-5.55361971048635	HDGFL3	(Intercept)	37	4572	5.59627763602708e-08	8.22699336081672e-08	TAACTAGCGTAGTATCCGCG	NA	NA	NA	NA	nontargeting	Nontargeting
SABETI-NT-137	0.239161243319207	0.15736102284119	-1.51982517017934	HDGFL3	groupGroup2	37	4572	0.257109842656614	0.952419483699755	TAACTAGCGTAGTATCCGCG	NA	NA	NA	NA	nontargeting	Nontargeting
SABETI-NT-137	1.6266797188686	0.218263007988247	-7.45284202697412	HDHD2	(Intercept)	21	3858	1.82701285592621e-13	4.22261984561751e-13	TAACTAGCGTAGTATCCGCG	NA	NA	NA	NA	nontargeting	Nontargeting
SABETI-NT-137	-0.306428770065697	0.218818397115945	1.40037937442404	HDHD2	groupGroup2	21	3858	0.32279948618435	0.963019321917684	TAACTAGCGTAGTATCCGCG	NA	NA	NA	NA	nontargeting	Nontargeting
SABETI-NT-137	1.23581341018163	0.187946620518398	-6.57534254552162	HDHD5	(Intercept)	29	4172	9.70825729663056e-11	1.74221834165848e-10	TAACTAGCGTAGTATCCGCG	NA	NA	NA	NA	nontargeting	Nontargeting
SABETI-NT-137	-0.0440057435255514	0.188553829830627	0.233385572518365	HDHD5	groupGroup2	29	4172	0.369075969315432	0.969430958572864	TAACTAGCGTAGTATCCGCG	NA	NA	NA	NA	nontargeting	Nontargeting
SABETI-NT-137	2.12311660518253	0.292154742604182	-7.26709614999808	HECTD2	(Intercept)	11	1486	7.34594762677952e-13	1.59219792474806e-12	TAACTAGCGTAGTATCCGCG	NA	NA	NA	NA	nontargeting	Nontargeting
SABETI-NT-137	0.222851609669711	0.293337745237124	-0.759709970121867	HECTD2	groupGroup2	11	1486	0.894855935671372	0.997161995352509	TAACTAGCGTAGTATCCGCG	NA	NA	NA	NA	nontargeting	Nontargeting
SABETI-NT-137	1.26566637333123	0.185079527382126	-6.83850013685228	HECTD3	(Intercept)	26	2828	1.60053175264969e-11	3.05807204635601e-11	TAACTAGCGTAGTATCCGCG	NA	NA	NA	NA	nontargeting	Nontargeting
SABETI-NT-137	0.42345573388401	0.185988201169692	-2.27678815764048	HECTD3	groupGroup2	26	2828	0.0455977580848598	0.828684101476987	TAACTAGCGTAGTATCCGCG	NA	NA	NA	NA	nontargeting	Nontargeting
SABETI-NT-137	0.273537565065612	0.12358410396702	-2.21337175482219	HECTD4	(Intercept)	51	8337	0.0537440526262922	0.0597152952922568	TAACTAGCGTAGTATCCGCG	NA	NA	NA	NA	nontargeting	Nontargeting
SABETI-NT-137	-0.0198105903793211	0.123992227603899	0.159772840299372	HECTD4	groupGroup2	51	8337	0.25387996098858	0.952057166354362	TAACTAGCGTAGTATCCGCG	NA	NA	NA	NA	nontargeting	Nontargeting
SABETI-NT-137	1.67113148143946	0.227213929698717	-7.35488129471358	HELQ	(Intercept)	15	3126	3.82193724866818e-13	8.53386341629472e-13	TAACTAGCGTAGTATCCGCG	NA	NA	NA	NA	nontargeting	Nontargeting
SABETI-NT-137	-0.122891749770687	0.227897849880044	0.539240496719788	HELQ	groupGroup2	15	3126	0.820558158776754	0.994748657304816	TAACTAGCGTAGTATCCGCG	NA	NA	NA	NA	nontargeting	Nontargeting
SABETI-NT-137	-0.484850137362723	0.104024525968484	4.66092138222881	HERC1	(Intercept)	77	11358	6.29593918945758e-06	8.30356688455238e-06	TAACTAGCGTAGTATCCGCG	NA	NA	NA	NA	nontargeting	Nontargeting
SABETI-NT-137	0.0456887641551973	0.104380989372678	-0.437711545270679	HERC1	groupGroup2	77	11358	0.676809201627336	0.990221166352004	TAACTAGCGTAGTATCCGCG	NA	NA	NA	NA	nontargeting	Nontargeting
SABETI-NT-137	-0.43632309646807	0.0864726816705623	5.04579120294134	HERC2	(Intercept)	83	12251	9.0329685133729e-07	1.24466746572615e-06	TAACTAGCGTAGTATCCGCG	NA	NA	NA	NA	nontargeting	Nontargeting
SABETI-NT-137	0.0669182773199297	0.0867772129836163	-0.771150340269212	HERC2	groupGroup2	83	12251	0.88123565034897	0.996693406048342	TAACTAGCGTAGTATCCGCG	NA	NA	NA	NA	nontargeting	Nontargeting
SABETI-NT-137	1.71765149707432	0.251789839559773	-6.82176651797169	HERPUD1	(Intercept)	18	2970	1.79855482923552e-11	3.42260446522799e-11	TAACTAGCGTAGTATCCGCG	NA	NA	NA	NA	nontargeting	Nontargeting
SABETI-NT-137	-0.204410035127909	0.252516521717987	0.809491726470858	HERPUD1	groupGroup2	18	2970	0.836464719759422	0.994918212861976	TAACTAGCGTAGTATCCGCG	NA	NA	NA	NA	nontargeting	Nontargeting
SABETI-NT-137	2.0541237336955	0.290897194018475	-7.06133911200616	HES4	(Intercept)	13	1884	3.2981120571649e-12	6.69392243874317e-12	TAACTAGCGTAGTATCCGCG	NA	NA	NA	NA	nontargeting	Nontargeting
SABETI-NT-137	-0.0112956874477823	0.291863283365121	0.0387019816865811	HES4	groupGroup2	13	1884	0.0617440131254701	0.856530522340617	TAACTAGCGTAGTATCCGCG	NA	NA	NA	NA	nontargeting	Nontargeting
SABETI-NT-137	1.71765149707433	0.229367726033646	-7.48863637782399	HEXD	(Intercept)	19	2061	1.39185701093086e-13	3.25855162445522e-13	TAACTAGCGTAGTATCCGCG	NA	NA	NA	NA	nontargeting	Nontargeting
SABETI-NT-137	0.317682575375998	0.230395805501198	-1.37885572475991	HEXD	groupGroup2	19	2061	0.335878482996214	0.965220845222059	TAACTAGCGTAGTATCCGCG	NA	NA	NA	NA	nontargeting	Nontargeting
SABETI-NT-137	1.32818673031258	0.193703458249602	-6.85680442835003	HGH1	(Intercept)	29	3384	1.40835855252357e-11	2.70337724588823e-11	TAACTAGCGTAGTATCCGCG	NA	NA	NA	NA	nontargeting	Nontargeting
SABETI-NT-137	0.135495613328106	0.194433310181134	-0.696874487205297	HGH1	groupGroup2	29	3384	0.971762690795698	0.999105383092574	TAACTAGCGTAGTATCCGCG	NA	NA	NA	NA	nontargeting	Nontargeting
SABETI-NT-137	0.61903920840621	0.135999454825876	-4.55177713174502	HGS	(Intercept)	47	6888	1.0638933777527e-05	1.38736284494124e-05	TAACTAGCGTAGTATCCGCG	NA	NA	NA	NA	nontargeting	Nontargeting
SABETI-NT-137	-0.0168638060519968	0.136448615093937	0.12359089200273	HGS	groupGroup2	47	6888	0.1967215913538	0.937774540429028	TAACTAGCGTAGTATCCGCG	NA	NA	NA	NA	nontargeting	Nontargeting
SABETI-NT-137	2.05412373369553	0.271637191114619	-7.56201212826112	HHLA3	(Intercept)	11	1938	7.93762732833552e-14	1.90871186041084e-13	TAACTAGCGTAGTATCCGCG	NA	NA	NA	NA	nontargeting	Nontargeting
SABETI-NT-137	0.0348872590004478	0.272576502539193	-0.127990706005304	HHLA3	groupGroup2	11	1938	0.203687343838576	0.940084372570264	TAACTAGCGTAGTATCCGCG	NA	NA	NA	NA	nontargeting	Nontargeting
SABETI-NT-137	0.684636490892023	0.141287098625728	-4.84571130380163	HIBADH	(Intercept)	45	7010	2.52317714116656e-06	3.39658136073415e-06	TAACTAGCGTAGTATCCGCG	NA	NA	NA	NA	nontargeting	Nontargeting
SABETI-NT-137	-0.125321862422815	0.141713231005213	0.884334239886221	HIBADH	groupGroup2	45	7010	0.753031620170564	0.992643378571158	TAACTAGCGTAGTATCCGCG	NA	NA	NA	NA	nontargeting	Nontargeting
SABETI-NT-137	-0.0661398025045251	0.102392181427772	0.645945828893004	HIC2	(Intercept)	68	10247	0.963371123237774	0.965933941829286	TAACTAGCGTAGTATCCGCG	NA	NA	NA	NA	nontargeting	Nontargeting
SABETI-NT-137	0.0138315328451242	0.102738903689257	-0.134627997267314	HIC2	groupGroup2	68	10247	0.214187990991466	0.942911015776157	TAACTAGCGTAGTATCCGCG	NA	NA	NA	NA	nontargeting	Nontargeting
SABETI-NT-137	1.6266797188686	0.220984193421037	-7.36106819988394	HIF1AN	(Intercept)	18	2299	3.64888638056228e-13	8.1646429946396e-13	TAACTAGCGTAGTATCCGCG	NA	NA	NA	NA	nontargeting	Nontargeting
SABETI-NT-137	0.284499236146343	0.221941123214734	-1.28186805593068	HIF1AN	groupGroup2	18	2299	0.399777870915072	0.971875439463359	TAACTAGCGTAGTATCCGCG	NA	NA	NA	NA	nontargeting	Nontargeting
SABETI-NT-137	2.27726728500969	0.300343828681707	-7.58220102275864	HINFP	(Intercept)	12	1913	6.7948265240212e-14	1.64655075089697e-13	TAACTAGCGTAGTATCCGCG	NA	NA	NA	NA	nontargeting	Nontargeting
SABETI-NT-137	-0.173786961695882	0.301202086944192	0.576977946796503	HINFP	groupGroup2	12	1913	0.872091293509784	0.996265914598896	TAACTAGCGTAGTATCCGCG	NA	NA	NA	NA	nontargeting	Nontargeting
SABETI-NT-137	0.810930216216324	0.16115255401744	-5.03206555527853	HINT2	(Intercept)	33	5443	9.70446548138166e-07	1.33498948530722e-06	TAACTAGCGTAGTATCCGCG	NA	NA	NA	NA	nontargeting	Nontargeting
SABETI-NT-137	0.0064320007634188	0.161695098608453	-0.0397785759665727	HINT2	groupGroup2	33	5443	0.063460686775632	0.857375690062044	TAACTAGCGTAGTATCCGCG	NA	NA	NA	NA	nontargeting	Nontargeting
SABETI-NT-137	1.54329810992957	0.214836865028977	-7.18358141058056	HIPK3	(Intercept)	24	3148	1.35817134887045e-12	2.86317841900856e-12	TAACTAGCGTAGTATCCGCG	NA	NA	NA	NA	nontargeting	Nontargeting
SABETI-NT-137	-0.00499267931992465	0.215553610432637	0.0231621233803687	HIPK3	groupGroup2	24	3148	0.036958096680664	0.810094934142757	TAACTAGCGTAGTATCCGCG	NA	NA	NA	NA	nontargeting	Nontargeting
SABETI-NT-137	0.870353636687112	0.152420074649373	-5.71022969703479	HIRA	(Intercept)	37	4956	2.25647592393982e-08	3.3896343626195e-08	TAACTAGCGTAGTATCCGCG	NA	NA	NA	NA	nontargeting	Nontargeting
SABETI-NT-137	0.164258141293799	0.153010718880998	-1.07350741500371	HIRA	groupGroup2	37	4956	0.566087027071024	0.984013832964906	TAACTAGCGTAGTATCCGCG	NA	NA	NA	NA	nontargeting	Nontargeting
SABETI-NT-137	0.108213584640253	0.13273808964178	-0.81524138950838	HIVEP1	(Intercept)	56	8193	0.829868300943292	0.840257554776014	TAACTAGCGTAGTATCCGCG	NA	NA	NA	NA	nontargeting	Nontargeting
SABETI-NT-137	0.00991374435745962	0.133185242177989	-0.0744357572606348	HIVEP1	groupGroup2	56	8193	0.1186726849406	0.90541933592185	TAACTAGCGTAGTATCCGCG	NA	NA	NA	NA	nontargeting	Nontargeting
SABETI-NT-137	-0.287682072451798	0.0984453607874979	2.92225118736456	HLTF	(Intercept)	80	12016	0.00695022308020864	0.00803413210138442	TAACTAGCGTAGTATCCGCG	NA	NA	NA	NA	nontargeting	Nontargeting
SABETI-NT-137	-0.119006230640882	0.0987507773190004	1.20511690005689	HLTF	groupGroup2	80	12016	0.456316353011664	0.977815477085774	TAACTAGCGTAGTATCCGCG	NA	NA	NA	NA	nontargeting	Nontargeting
SABETI-NT-137	-5.37108588603128e-15	0.103227763506981	5.20314080588216e-14	HM13	(Intercept)	73	10930	8.39328606616618e-14	2.01298079494101e-13	TAACTAGCGTAGTATCCGCG	NA	NA	NA	NA	nontargeting	Nontargeting
SABETI-NT-137	-0.16047438530455	0.103532574623165	1.54998932354035	HM13	groupGroup2	73	10930	0.242288157135656	0.950394483832967	TAACTAGCGTAGTATCCGCG	NA	NA	NA	NA	nontargeting	Nontargeting
SABETI-NT-137	-0.580160317167055	0.0978012329967792	5.93203479537074	HMBS	(Intercept)	80	12191	5.98406386420142e-09	9.31745108224728e-09	TAACTAGCGTAGTATCCGCG	NA	NA	NA	NA	nontargeting	Nontargeting
SABETI-NT-137	0.0415320234378079	0.0981358721060515	-0.423209398831509	HMBS	groupGroup2	80	12191	0.655715020037138	0.989178242320127	TAACTAGCGTAGTATCCGCG	NA	NA	NA	NA	nontargeting	Nontargeting
SABETI-NT-137	1.04860186809339	0.165300835033179	-6.34359692062606	HMCES	(Intercept)	32	4761	4.48923293989886e-10	7.61863399165083e-10	TAACTAGCGTAGTATCCGCG	NA	NA	NA	NA	nontargeting	Nontargeting
SABETI-NT-137	0.035316836551503	0.165872445149691	-0.212915632368181	HMCES	groupGroup2	32	4761	0.33721446185448	0.965388346846178	TAACTAGCGTAGTATCCGCG	NA	NA	NA	NA	nontargeting	Nontargeting
SABETI-NT-137	0.542666229621656	0.154965107574484	-3.50186076153191	HMG20A	(Intercept)	37	6235	0.000924042007716288	0.00110776781510164	TAACTAGCGTAGTATCCGCG	NA	NA	NA	NA	nontargeting	Nontargeting
SABETI-NT-137	0.00556878258681667	0.155486117003232	-0.0358153042480372	HMG20A	groupGroup2	37	6235	0.057140740257912	0.849690453205725	TAACTAGCGTAGTATCCGCG	NA	NA	NA	NA	nontargeting	Nontargeting
SABETI-NT-137	1.15125602215353	0.181674373441415	-6.33692028405306	HMG20B	(Intercept)	27	4728	4.68806376655566e-10	7.94366360444153e-10	TAACTAGCGTAGTATCCGCG	NA	NA	NA	NA	nontargeting	Nontargeting
SABETI-NT-137	-0.119385076198768	0.182227094701964	0.65514448547854	HMG20B	groupGroup2	27	4728	0.975250534357654	0.999185578245594	TAACTAGCGTAGTATCCGCG	NA	NA	NA	NA	nontargeting	Nontargeting
SABETI-NT-137	-2.31363492918062	0.0642823332046679	35.991769648657	HMGA1	(Intercept)	117	17238	2.25046116868692e-283	1.11458921994711e-281	TAACTAGCGTAGTATCCGCG	NA	NA	NA	NA	nontargeting	Nontargeting
SABETI-NT-137	-0.080173350958062	0.064494332963956	1.24310690991825	HMGA1	groupGroup2	117	17238	0.427656879659548	0.97565529779241	TAACTAGCGTAGTATCCGCG	NA	NA	NA	NA	nontargeting	Nontargeting
SABETI-NT-137	-1.60429651293369	0.0592922230125463	27.0574525868969	HMGB2	(Intercept)	116	17009	6.2423816567537e-161	2.21449478070956e-159	TAACTAGCGTAGTATCCGCG	NA	NA	NA	NA	nontargeting	Nontargeting
SABETI-NT-137	0.0176992285561231	0.0594926225532839	-0.297502913748188	HMGB2	groupGroup2	116	17009	0.46783483240575	0.978428151306918	TAACTAGCGTAGTATCCGCG	NA	NA	NA	NA	nontargeting	Nontargeting
SABETI-NT-137	2.45958884180374	0.330747698449542	-7.43645036181248	HMGCL	(Intercept)	9	1897	2.06853610459134e-13	4.75381932332291e-13	TAACTAGCGTAGTATCCGCG	NA	NA	NA	NA	nontargeting	Nontargeting
SABETI-NT-137	-0.362201811305569	0.331548469834087	1.09245508352616	HMGCL	groupGroup2	9	1897	0.54926624565408	0.983374632418454	TAACTAGCGTAGTATCCGCG	NA	NA	NA	NA	nontargeting	Nontargeting
SABETI-NT-137	-1.17007125265025	0.0805019047439226	14.534702705138	HNRNPAB	(Intercept)	103	15061	1.46059801046119e-47	2.53134880495881e-46	TAACTAGCGTAGTATCCGCG	NA	NA	NA	NA	nontargeting	Nontargeting
SABETI-NT-137	-0.091325755395959	0.0807620194740594	1.13080078966194	HNRNPAB	groupGroup2	103	15061	0.516277895030548	0.981693890307477	TAACTAGCGTAGTATCCGCG	NA	NA	NA	NA	nontargeting	Nontargeting
SABETI-NT-137	-2.0211512658062	0.0501103873818023	40.3339780713845	HNRNPC	(Intercept)	116	17360	0	0	TAACTAGCGTAGTATCCGCG	NA	NA	NA	NA	nontargeting	Nontargeting
SABETI-NT-137	0.066493325422551	0.0502834881593711	-1.32236898943453	HNRNPC	groupGroup2	116	17360	0.372090619856172	0.969488857740932	TAACTAGCGTAGTATCCGCG	NA	NA	NA	NA	nontargeting	Nontargeting
SABETI-NT-137	-1.11835905160294	0.0962650236997746	11.6175014415497	HNRNPH1	(Intercept)	96	13872	6.71627948328164e-31	7.43905587162192e-30	TAACTAGCGTAGTATCCGCG	NA	NA	NA	NA	nontargeting	Nontargeting
SABETI-NT-137	0.109338004841941	0.0965987898661073	-1.13187758349241	HNRNPH1	groupGroup2	96	13872	0.515371808424382	0.981676144762604	TAACTAGCGTAGTATCCGCG	NA	NA	NA	NA	nontargeting	Nontargeting
SABETI-NT-137	-0.843628131498232	0.0790691093282797	10.6695034086656	HNRNPL	(Intercept)	95	14236	2.82759882358036e-26	2.35741836093214e-25	TAACTAGCGTAGTATCCGCG	NA	NA	NA	NA	nontargeting	Nontargeting
SABETI-NT-137	-0.0286321749937026	0.0793296534287221	0.360926510531509	HNRNPL	groupGroup2	95	14236	0.563691230053772	0.983801814132836	TAACTAGCGTAGTATCCGCG	NA	NA	NA	NA	nontargeting	Nontargeting
SABETI-NT-137	-1.35371819068529	0.0629007648200056	21.5214901529263	HNRNPM	(Intercept)	113	16532	1.95925961007587e-102	5.41009814353419e-101	TAACTAGCGTAGTATCCGCG	NA	NA	NA	NA	nontargeting	Nontargeting
SABETI-NT-137	0.0772886414965419	0.0631209569298464	-1.22445294329808	HNRNPM	groupGroup2	113	16532	0.441562815061412	0.97661276228936	TAACTAGCGTAGTATCCGCG	NA	NA	NA	NA	nontargeting	Nontargeting
SABETI-NT-137	-1.57110569334193	0.0608540093885119	25.8176200570694	HNRNPR	(Intercept)	116	17000	1.12465330495583e-146	3.78324629557921e-145	TAACTAGCGTAGTATCCGCG	NA	NA	NA	NA	nontargeting	Nontargeting
SABETI-NT-137	-0.0152215444803104	0.0610564360894271	0.249302865598248	HNRNPR	groupGroup2	116	17000	0.393746970268796	0.97134623458844	TAACTAGCGTAGTATCCGCG	NA	NA	NA	NA	nontargeting	Nontargeting
SABETI-NT-137	1.32818673031259	0.190820900172149	-6.9603839470119	HOMEZ	(Intercept)	28	3379	6.78693219198504e-12	1.33887453938063e-11	TAACTAGCGTAGTATCCGCG	NA	NA	NA	NA	nontargeting	Nontargeting
SABETI-NT-137	0.152248099121731	0.191553248091638	-0.794808235508994	HOMEZ	groupGroup2	28	3379	0.853450119353468	0.995597570309747	TAACTAGCGTAGTATCCGCG	NA	NA	NA	NA	nontargeting	Nontargeting
SABETI-NT-137	1.7664416612438	0.234968303865779	-7.51778700438184	HOOK2	(Intercept)	18	2713	1.11422329533233e-13	2.636778282975e-13	TAACTAGCGTAGTATCCGCG	NA	NA	NA	NA	nontargeting	Nontargeting
SABETI-NT-137	-0.0422282342172617	0.235726170166772	0.17914105246518	HOOK2	groupGroup2	18	2713	0.284346103706814	0.957454045850776	TAACTAGCGTAGTATCCGCG	NA	NA	NA	NA	nontargeting	Nontargeting
SABETI-NT-137	1.6266797188686	0.290002249165014	-5.6091969064109	HPGD	(Intercept)	16	2226	4.0653529765655e-08	6.02166910298876e-08	TAACTAGCGTAGTATCCGCG	NA	NA	NA	NA	nontargeting	Nontargeting
SABETI-NT-137	0.0339609041403119	0.290991274251297	-0.116707637463327	HPGD	groupGroup2	16	2226	0.185816524360538	0.93413563953152	TAACTAGCGTAGTATCCGCG	NA	NA	NA	NA	nontargeting	Nontargeting
SABETI-NT-137	2.05412373369554	0.276102317046434	-7.43971928837558	HPS3	(Intercept)	13	1202	2.01798954139788e-13	4.6431100003807e-13	TAACTAGCGTAGTATCCGCG	NA	NA	NA	NA	nontargeting	Nontargeting
SABETI-NT-137	0.543244507554476	0.277609648078203	-1.95686465263427	HPS3	groupGroup2	13	1202	0.100726766682506	0.893767004609836	TAACTAGCGTAGTATCCGCG	NA	NA	NA	NA	nontargeting	Nontargeting
SABETI-NT-137	0.773189888233455	0.158016194071088	-4.89310537302028	HRAS	(Intercept)	43	5640	1.98514455560832e-06	2.68711067704081e-06	TAACTAGCGTAGTATCCGCG	NA	NA	NA	NA	nontargeting	Nontargeting
SABETI-NT-137	-0.00673762596838648	0.158543021558508	0.0424971462140329	HRAS	groupGroup2	43	5640	0.067795226623534	0.863121622931052	TAACTAGCGTAGTATCCGCG	NA	NA	NA	NA	nontargeting	Nontargeting
SABETI-NT-137	1.76644166124375	0.253765152863102	-6.96093077128163	HRC	(Intercept)	18	2611	6.76063731025514e-12	1.3338849992936e-11	TAACTAGCGTAGTATCCGCG	NA	NA	NA	NA	nontargeting	Nontargeting
SABETI-NT-137	-0.0878264492030301	0.254560013525368	0.345012745665484	HRC	groupGroup2	18	2611	0.539830422514986	0.983021386819087	TAACTAGCGTAGTATCCGCG	NA	NA	NA	NA	nontargeting	Nontargeting
SABETI-NT-137	1.50407739677626	0.220676283461312	-6.81576367512073	HSD17B1	(Intercept)	23	2331	1.87528650474503e-11	3.5631523268116e-11	TAACTAGCGTAGTATCCGCG	NA	NA	NA	NA	nontargeting	Nontargeting
SABETI-NT-137	0.349447620264119	0.221659426550684	-1.57650692191164	HSD17B1	groupGroup2	23	2331	0.229818049618562	0.946438308095215	TAACTAGCGTAGTATCCGCG	NA	NA	NA	NA	nontargeting	Nontargeting
SABETI-NT-137	-0.536143431750288	0.0865636283088212	6.19363400338953	HSD17B10	(Intercept)	85	12544	1.17585317810765e-09	1.92847275473377e-09	TAACTAGCGTAGTATCCGCG	NA	NA	NA	NA	nontargeting	Nontargeting
SABETI-NT-137	0.03014873525396	0.086859588035011	-0.347097377917654	HSD17B10	groupGroup2	85	12544	0.542963673370242	0.983036420121644	TAACTAGCGTAGTATCCGCG	NA	NA	NA	NA	nontargeting	Nontargeting
SABETI-NT-137	0.19782574332991	0.128530875687455	-1.5391301294092	HSD17B4	(Intercept)	54	7890	0.247545061703898	0.26409401978413	TAACTAGCGTAGTATCCGCG	NA	NA	NA	NA	nontargeting	Nontargeting
SABETI-NT-137	0.0636209846584841	0.12897934687867	-0.493264900141975	HSD17B4	groupGroup2	54	7890	0.756349148277158	0.992643378571158	TAACTAGCGTAGTATCCGCG	NA	NA	NA	NA	nontargeting	Nontargeting
SABETI-NT-137	2.97041446556975	0.445644803009183	-6.66543050768739	HSD17B6	(Intercept)	6	475	5.27781307533212e-11	9.67251169877898e-11	TAACTAGCGTAGTATCCGCG	NA	NA	NA	NA	nontargeting	Nontargeting
SABETI-NT-137	0.56505222536584	0.448087206003792	-1.26103182102695	HSD17B6	groupGroup2	6	475	0.414594765295176	0.974080258558527	TAACTAGCGTAGTATCCGCG	NA	NA	NA	NA	nontargeting	Nontargeting
SABETI-NT-137	1.39487810481127	0.202680094581829	-6.88216624177719	HSD17B8	(Intercept)	28	2540	1.17898321660673e-11	2.27828189292385e-11	TAACTAGCGTAGTATCCGCG	NA	NA	NA	NA	nontargeting	Nontargeting
SABETI-NT-137	0.390020274036828	0.20363049933474	-1.91533328902607	HSD17B8	groupGroup2	28	2540	0.110900025663778	0.901058451432596	TAACTAGCGTAGTATCCGCG	NA	NA	NA	NA	nontargeting	Nontargeting
SABETI-NT-137	2.45958884180375	0.325515019750463	-7.55599186694748	HSDL1	(Intercept)	10	2123	8.31359643306924e-14	1.99476630787519e-13	TAACTAGCGTAGTATCCGCG	NA	NA	NA	NA	nontargeting	Nontargeting
SABETI-NT-137	-0.46681438377221	0.326222179775091	1.43097070865644	HSDL1	groupGroup2	10	2123	0.30487722034917	0.960209074204353	TAACTAGCGTAGTATCCGCG	NA	NA	NA	NA	nontargeting	Nontargeting
SABETI-NT-137	0.284837120319547	0.115699829377358	-2.46186292453849	HSDL2	(Intercept)	56	8045	0.0276434961063068	0.0311301457448941	TAACTAGCGTAGTATCCGCG	NA	NA	NA	NA	nontargeting	Nontargeting
SABETI-NT-137	0.103055241813744	0.116123159764913	-0.887465015784754	HSDL2	groupGroup2	56	8045	0.749657186430684	0.992564398266389	TAACTAGCGTAGTATCCGCG	NA	NA	NA	NA	nontargeting	Nontargeting
SABETI-NT-137	0.651300070624442	0.144794451687065	-4.49810101862229	HSF1	(Intercept)	45	7461	1.37126239682082e-05	1.77851427995955e-05	TAACTAGCGTAGTATCCGCG	NA	NA	NA	NA	nontargeting	Nontargeting
SABETI-NT-137	-0.249185625043667	0.145196052531839	1.71620109981313	HSF1	groupGroup2	45	7461	0.172250483987423	0.929473316011765	TAACTAGCGTAGTATCCGCG	NA	NA	NA	NA	nontargeting	Nontargeting
SABETI-NT-137	2.97041446556975	0.437909746839963	-6.78316590805481	HSF4	(Intercept)	6	454	2.35140973739742e-11	4.43296444528744e-11	TAACTAGCGTAGTATCCGCG	NA	NA	NA	NA	nontargeting	Nontargeting
SABETI-NT-137	0.623833075533431	0.44047826606105	-1.41626301136721	HSF4	groupGroup2	6	454	0.313397026439664	0.96145419865249	TAACTAGCGTAGTATCCGCG	NA	NA	NA	NA	nontargeting	Nontargeting
SABETI-NT-137	1.36097655313562	0.21153825595051	-6.43371359483092	HSPA13	(Intercept)	22	3733	2.49046797059272e-10	4.32054176861279e-10	TAACTAGCGTAGTATCCGCG	NA	NA	NA	NA	nontargeting	Nontargeting
SABETI-NT-137	-0.104794090208987	0.21219460257609	0.493858415514642	HSPA13	groupGroup2	22	3733	0.757187650621556	0.992643378571158	TAACTAGCGTAGTATCCGCG	NA	NA	NA	NA	nontargeting	Nontargeting
SABETI-NT-137	0.367724780125307	0.138784914654459	-2.64960194730712	HSPA4L	(Intercept)	47	7580	0.0161173309801026	0.0183412867497682	TAACTAGCGTAGTATCCGCG	NA	NA	NA	NA	nontargeting	Nontargeting
SABETI-NT-137	-0.0652852780073293	0.139231129756849	0.468898572620523	HSPA4L	groupGroup2	47	7580	0.721715726739192	0.991870925853496	TAACTAGCGTAGTATCCGCG	NA	NA	NA	NA	nontargeting	Nontargeting
SABETI-NT-137	-0.631453611554595	0.0820267564859181	7.69814190645219	HSPB11	(Intercept)	96	13033	2.76118008905428e-14	6.99075127352134e-14	TAACTAGCGTAGTATCCGCG	NA	NA	NA	NA	nontargeting	Nontargeting
SABETI-NT-137	0.0518600411937563	0.0823114670499404	-0.630046372060063	HSPB11	groupGroup2	96	13033	0.942671509971156	0.998380591111859	TAACTAGCGTAGTATCCGCG	NA	NA	NA	NA	nontargeting	Nontargeting
SABETI-NT-137	0.572519192771302	0.140406945869073	-4.0775703027197	HSPBP1	(Intercept)	43	6469	9.10175436361258e-05	0.000113786889353591	TAACTAGCGTAGTATCCGCG	NA	NA	NA	NA	nontargeting	Nontargeting
SABETI-NT-137	0.0495489404668566	0.140895738134044	-0.35167096693668	HSPBP1	groupGroup2	43	6469	0.549829927126818	0.983374632418454	TAACTAGCGTAGTATCCGCG	NA	NA	NA	NA	nontargeting	Nontargeting
SABETI-NT-137	1.20682587330835	0.180670995374786	-6.67968796432925	HSPG2	(Intercept)	29	4755	4.7890308149099e-11	8.80729116625881e-11	TAACTAGCGTAGTATCCGCG	NA	NA	NA	NA	nontargeting	Nontargeting
SABETI-NT-137	-0.141558469644439	0.181206525957249	0.781199622346032	HSPG2	groupGroup2	29	4755	0.869370191625006	0.99621628301448	TAACTAGCGTAGTATCCGCG	NA	NA	NA	NA	nontargeting	Nontargeting
SABETI-NT-137	0.890972923889878	0.163442281229679	-5.45130009925539	HTT	(Intercept)	33	4846	1.00005814677504e-07	1.45058657357159e-07	TAACTAGCGTAGTATCCGCG	NA	NA	NA	NA	nontargeting	Nontargeting
SABETI-NT-137	0.115620466057983	0.164042175530752	-0.704821584351086	HTT	groupGroup2	33	4846	0.961842548877804	0.998826881451303	TAACTAGCGTAGTATCCGCG	NA	NA	NA	NA	nontargeting	Nontargeting
SABETI-NT-137	-1.09575921968571	0.0948553204005216	11.551900463347	HUWE1	(Intercept)	97	13763	1.44411735320751e-30	1.56788973612411e-29	TAACTAGCGTAGTATCCGCG	NA	NA	NA	NA	nontargeting	Nontargeting
SABETI-NT-137	0.0854630758132235	0.0951821384274251	-0.897889848087284	HUWE1	groupGroup2	97	13763	0.738488554920408	0.992381436035091	TAACTAGCGTAGTATCCGCG	NA	NA	NA	NA	nontargeting	Nontargeting
SABETI-NT-137	2.97041446556968	0.422499313149205	-7.0305782119004	HYKK	(Intercept)	6	931	4.11358782535986e-12	8.27431335646754e-12	TAACTAGCGTAGTATCCGCG	NA	NA	NA	NA	nontargeting	Nontargeting
SABETI-NT-137	-0.106203533712187	0.423781991005115	0.25060888845299	HYKK	groupGroup2	6	931	0.395766982005326	0.971483868951065	TAACTAGCGTAGTATCCGCG	NA	NA	NA	NA	nontargeting	Nontargeting
SABETI-NT-137	-0.419609615494333	0.120246064697833	3.48959125231061	HYOU1	(Intercept)	79	10045	0.000967519726098198	0.0011589471711864	TAACTAGCGTAGTATCCGCG	NA	NA	NA	NA	nontargeting	Nontargeting
SABETI-NT-137	0.0715661937045239	0.120660563477482	-0.593120002442886	HYOU1	groupGroup2	79	10045	0.893798310111674	0.997161995352509	TAACTAGCGTAGTATCCGCG	NA	NA	NA	NA	nontargeting	Nontargeting
SABETI-NT-137	1.04860186809343	0.168364359488625	-6.22817009061989	ICAM2	(Intercept)	36	4856	9.43829153363914e-10	1.55946920700139e-09	TAACTAGCGTAGTATCCGCG	NA	NA	NA	NA	nontargeting	Nontargeting
SABETI-NT-137	-0.00929714517781572	0.168924008235436	0.055037441243153	ICAM2	groupGroup2	36	4856	0.0877827296296441	0.881803385349755	TAACTAGCGTAGTATCCGCG	NA	NA	NA	NA	nontargeting	Nontargeting
SABETI-NT-137	1.00097381910417	0.167423536677869	-5.97869235691811	ICMT	(Intercept)	33	5420	4.4987179048397e-09	7.06408372643704e-09	TAACTAGCGTAGTATCCGCG	NA	NA	NA	NA	nontargeting	Nontargeting
SABETI-NT-137	-0.131203102864919	0.167927374919911	0.781308603957478	ICMT	groupGroup2	33	5420	0.869242021818416	0.99621628301448	TAACTAGCGTAGTATCCGCG	NA	NA	NA	NA	nontargeting	Nontargeting
SABETI-NT-137	0.418368512944075	0.175188150273799	-2.38810965405031	ID1	(Intercept)	37	5639	0.0338705760091702	0.0379891926061141	TAACTAGCGTAGTATCCGCG	NA	NA	NA	NA	nontargeting	Nontargeting
SABETI-NT-137	0.0801975132266122	0.175795852807399	-0.456196843929396	ID1	groupGroup2	37	5639	0.703503130526262	0.991114188132546	TAACTAGCGTAGTATCCGCG	NA	NA	NA	NA	nontargeting	Nontargeting
SABETI-NT-137	1.81773495563128	0.324539230345437	-5.60097142553921	ID3	(Intercept)	14	1609	4.26307751153612e-08	6.30740713714032e-08	TAACTAGCGTAGTATCCGCG	NA	NA	NA	NA	nontargeting	Nontargeting
SABETI-NT-137	0.213216988859987	0.325755550754287	-0.654530639205633	ID3	groupGroup2	14	1609	0.974460011770604	0.999170975102269	TAACTAGCGTAGTATCCGCG	NA	NA	NA	NA	nontargeting	Nontargeting
SABETI-NT-137	0.43144059451142	0.13439897803335	-3.21014788077005	IDE	(Intercept)	47	7142	0.00265333400834696	0.00312125122270847	TAACTAGCGTAGTATCCGCG	NA	NA	NA	NA	nontargeting	Nontargeting
SABETI-NT-137	0.038999159656586	0.134862327957936	-0.289177565352053	IDE	groupGroup2	47	7142	0.455109001915654	0.977723717994897	TAACTAGCGTAGTATCCGCG	NA	NA	NA	NA	nontargeting	Nontargeting
SABETI-NT-137	0.61903920840623	0.148284947180959	-4.17465980313422	IDH1	(Intercept)	44	4930	5.96863351615322e-05	7.51927158884387e-05	TAACTAGCGTAGTATCCGCG	NA	NA	NA	NA	nontargeting	Nontargeting
SABETI-NT-137	0.359841284889779	0.148936801062225	-2.41606696480233	IDH1	groupGroup2	44	4930	0.0313783512973108	0.794867053296499	TAACTAGCGTAGTATCCGCG	NA	NA	NA	NA	nontargeting	Nontargeting
SABETI-NT-137	3.37587957367783	0.555721320857337	-6.07477065747576	IDH1-AS1	(Intercept)	4	211	2.48330094570218e-09	3.97137665880829e-09	TAACTAGCGTAGTATCCGCG	NA	NA	NA	NA	nontargeting	Nontargeting
SABETI-NT-137	0.987391182963938	0.560112100802966	-1.76284565455457	IDH1-AS1	groupGroup2	4	211	0.155853049935704	0.923472247241319	TAACTAGCGTAGTATCCGCG	NA	NA	NA	NA	nontargeting	Nontargeting
SABETI-NT-137	1.17865499634165	0.186610181690519	-6.31613444488458	IDH2	(Intercept)	26	5031	5.36373517450036e-10	9.0430457551018e-10	TAACTAGCGTAGTATCCGCG	NA	NA	NA	NA	nontargeting	Nontargeting
SABETI-NT-137	-0.251693651324366	0.187124619950922	1.34505898470431	IDH2	groupGroup2	26	5031	0.357212374183758	0.968288408240878	TAACTAGCGTAGTATCCGCG	NA	NA	NA	NA	nontargeting	Nontargeting
SABETI-NT-137	0.147053417956502	0.123305965150093	-1.19258965109678	IDH3A	(Intercept)	55	8861	0.46606024170037	0.48573559389677	TAACTAGCGTAGTATCCGCG	NA	NA	NA	NA	nontargeting	Nontargeting
SABETI-NT-137	-0.044557412994133	0.123707416796944	0.360183844653959	IDH3A	groupGroup2	55	8861	0.562580689634862	0.983801814132836	TAACTAGCGTAGTATCCGCG	NA	NA	NA	NA	nontargeting	Nontargeting
SABETI-NT-137	0.603290851438098	0.134468576381407	-4.48648202928039	IDH3G	(Intercept)	46	7705	1.44817643305836e-05	1.87619779937763e-05	TAACTAGCGTAGTATCCGCG	NA	NA	NA	NA	nontargeting	Nontargeting
SABETI-NT-137	-0.162795892000717	0.134860728196066	1.20714083468419	IDH3G	groupGroup2	46	7705	0.454755822343496	0.977704360775859	TAACTAGCGTAGTATCCGCG	NA	NA	NA	NA	nontargeting	Nontargeting
SABETI-NT-137	0.542666229621656	0.13719997756981	-3.95529386544934	IDI1	(Intercept)	48	7045	0.000152881266390232	0.000189309050145194	TAACTAGCGTAGTATCCGCG	NA	NA	NA	NA	nontargeting	Nontargeting
SABETI-NT-137	-0.0140898021348046	0.13765467276369	0.102356148555831	IDI1	groupGroup2	48	7045	0.163052021636466	0.925357867133241	TAACTAGCGTAGTATCCGCG	NA	NA	NA	NA	nontargeting	Nontargeting
SABETI-NT-137	0.0800427076735378	0.12247260957707	-0.653555990600233	IER2	(Intercept)	62	8817	0.973204188690018	0.975086263034107	TAACTAGCGTAGTATCCGCG	NA	NA	NA	NA	nontargeting	Nontargeting
SABETI-NT-137	0.00549893157165298	0.122884369209885	-0.0447488285695707	IER2	groupGroup2	62	8817	0.071384973833392	0.866915982399061	TAACTAGCGTAGTATCCGCG	NA	NA	NA	NA	nontargeting	Nontargeting
SABETI-NT-137	0.240385357748722	0.114893590692942	-2.09224340799968	IER3IP1	(Intercept)	59	8763	0.0728334945219328	0.0804037466044656	TAACTAGCGTAGTATCCGCG	NA	NA	NA	NA	nontargeting	Nontargeting
SABETI-NT-137	0.00019271481914244	0.115278622053271	-0.00167173076594709	IER3IP1	groupGroup2	59	8763	0.00266769509337594	0.479420645088547	TAACTAGCGTAGTATCCGCG	NA	NA	NA	NA	nontargeting	Nontargeting
SABETI-NT-137	-0.186585955580419	0.098877649594931	1.88703874277756	IFI30	(Intercept)	75	10840	0.118310229715865	0.129030494016098	TAACTAGCGTAGTATCCGCG	NA	NA	NA	NA	nontargeting	Nontargeting
SABETI-NT-137	0.0187113417622845	0.099213487463026	-0.188596754743227	IFI30	groupGroup2	75	10840	0.299182246980918	0.959487956405325	TAACTAGCGTAGTATCCGCG	NA	NA	NA	NA	nontargeting	Nontargeting
SABETI-NT-137	1.76644166124382	0.251954855386655	-7.01094510972214	IFI35	(Intercept)	16	1447	4.73427193999872e-12	9.47014197206896e-12	TAACTAGCGTAGTATCCGCG	NA	NA	NA	NA	nontargeting	Nontargeting
SABETI-NT-137	0.608707955534599	0.253354782970815	-2.40259113483845	IFI35	groupGroup2	16	1447	0.0325587551834674	0.798763242245476	TAACTAGCGTAGTATCCGCG	NA	NA	NA	NA	nontargeting	Nontargeting
SABETI-NT-137	-1.96285970736908	0.0620708148596249	31.6229086376286	IFITM1	(Intercept)	115	16961	3.5766854619977e-219	1.51860703709919e-217	TAACTAGCGTAGTATCCGCG	NA	NA	NA	NA	nontargeting	Nontargeting
SABETI-NT-137	0.0266927964411463	0.0622805437316465	-0.428589650022321	IFITM1	groupGroup2	115	16961	0.663556242126338	0.989585526038822	TAACTAGCGTAGTATCCGCG	NA	NA	NA	NA	nontargeting	Nontargeting
SABETI-NT-137	-0.268263986594681	0.13106881550929	2.04674151934841	IFITM2	(Intercept)	57	8486	0.081366940664301	0.0895997295519613	TAACTAGCGTAGTATCCGCG	NA	NA	NA	NA	nontargeting	Nontargeting
SABETI-NT-137	0.196704131506595	0.131544239894506	-1.49534583699252	IFITM2	groupGroup2	57	8486	0.269648416487904	0.954747194745263	TAACTAGCGTAGTATCCGCG	NA	NA	NA	NA	nontargeting	Nontargeting
SABETI-NT-137	0.0172418064345158	0.151774218556971	-0.113601681487451	IFITM3	(Intercept)	51	7731	0.180892891303554	0.194880056413253	TAACTAGCGTAGTATCCGCG	NA	NA	NA	NA	nontargeting	Nontargeting
SABETI-NT-137	-0.0172991771353138	0.152279476774152	0.113601501014943	IFITM3	groupGroup2	51	7731	0.180892605163432	0.932521173922641	TAACTAGCGTAGTATCCGCG	NA	NA	NA	NA	nontargeting	Nontargeting
SABETI-NT-137	1.04860186809345	0.163037617918044	-6.43165596678775	IFNAR1	(Intercept)	34	5912	2.52442347659424e-10	4.37687679537327e-10	TAACTAGCGTAGTATCCGCG	NA	NA	NA	NA	nontargeting	Nontargeting
SABETI-NT-137	-0.228247000386278	0.163481749330282	1.39616196499801	IFNAR1	groupGroup2	34	5912	0.325331454934798	0.963483424696917	TAACTAGCGTAGTATCCGCG	NA	NA	NA	NA	nontargeting	Nontargeting
SABETI-NT-137	1.00097381910419	0.163707249109397	-6.11441353116435	IFNAR2	(Intercept)	35	4261	1.93825400011355e-09	3.12497680795435e-09	TAACTAGCGTAGTATCCGCG	NA	NA	NA	NA	nontargeting	Nontargeting
SABETI-NT-137	0.210100061025952	0.16436684100016	-1.27823872350109	IFNAR2	groupGroup2	35	4261	0.402330532479956	0.972354802763003	TAACTAGCGTAGTATCCGCG	NA	NA	NA	NA	nontargeting	Nontargeting
SABETI-NT-137	1.15125602215353	0.174149871621809	-6.61071990138269	IFNGR2	(Intercept)	30	4538	7.64911058490968e-11	1.38415375648584e-10	TAACTAGCGTAGTATCCGCG	NA	NA	NA	NA	nontargeting	Nontargeting
SABETI-NT-137	-0.0152939025308209	0.174725510777742	0.087531022017016	IFNGR2	groupGroup2	30	4538	0.139501143899622	0.915753201627773	TAACTAGCGTAGTATCCGCG	NA	NA	NA	NA	nontargeting	Nontargeting
SABETI-NT-137	1.81773495563137	0.247648313103941	-7.3399852106743	IFT122	(Intercept)	15	2151	4.27234915787604e-13	9.49081125782237e-13	TAACTAGCGTAGTATCCGCG	NA	NA	NA	NA	nontargeting	Nontargeting
SABETI-NT-137	0.141923893615682	0.248586483378739	-0.570923614537202	IFT122	groupGroup2	15	2151	0.863897154480952	0.996035813150542	TAACTAGCGTAGTATCCGCG	NA	NA	NA	NA	nontargeting	Nontargeting
SABETI-NT-137	2.68273239311796	0.368968949879272	-7.27088930923796	IFT140	(Intercept)	7	1387	7.14256995420812e-13	1.54991267066365e-12	TAACTAGCGTAGTATCCGCG	NA	NA	NA	NA	nontargeting	Nontargeting
SABETI-NT-137	-0.247189466448271	0.369956969242062	0.668157345311518	IFT140	groupGroup2	7	1387	0.991933680230464	0.999751782487465	TAACTAGCGTAGTATCCGCG	NA	NA	NA	NA	nontargeting	Nontargeting
SABETI-NT-137	1.3609765531356	0.207424746957425	-6.56130270422816	IFT172	(Intercept)	24	3440	1.06679431494155e-10	1.90820676845297e-10	TAACTAGCGTAGTATCCGCG	NA	NA	NA	NA	nontargeting	Nontargeting
SABETI-NT-137	0.0217670339655576	0.208131587527518	-0.104583039144309	IFT172	groupGroup2	24	3440	0.166586652613176	0.927116811642157	TAACTAGCGTAGTATCCGCG	NA	NA	NA	NA	nontargeting	Nontargeting
SABETI-NT-137	2.45958884180376	0.331570584739415	-7.41799470461707	IFT22	(Intercept)	9	1375	2.3781370733558e-13	5.43006906067087e-13	TAACTAGCGTAGTATCCGCG	NA	NA	NA	NA	nontargeting	Nontargeting
SABETI-NT-137	-0.0101888804726473	0.332671340851889	0.0306274668763352	IFT22	groupGroup2	9	1375	0.048866725956842	0.834477228288956	TAACTAGCGTAGTATCCGCG	NA	NA	NA	NA	nontargeting	Nontargeting
SABETI-NT-137	2.81626378574238	0.391412405787465	-7.19513164146259	IFT46	(Intercept)	7	1187	1.24801061960695e-12	2.64115222008629e-12	TAACTAGCGTAGTATCCGCG	NA	NA	NA	NA	nontargeting	Nontargeting
SABETI-NT-137	-0.208829644557644	0.392493736589182	0.532058540277352	IFT46	groupGroup2	7	1187	0.81062909766406	0.994729374274473	TAACTAGCGTAGTATCCGCG	NA	NA	NA	NA	nontargeting	Nontargeting
SABETI-NT-137	1.98958521255796	0.263367540076765	-7.55440557320788	IFT81	(Intercept)	15	1856	8.41554204693628e-14	2.01800253877102e-13	TAACTAGCGTAGTATCCGCG	NA	NA	NA	NA	nontargeting	Nontargeting
SABETI-NT-137	0.147845299381044	0.264376449788083	-0.559222652015914	IFT81	groupGroup2	15	1856	0.847980448838394	0.995342967432497	TAACTAGCGTAGTATCCGCG	NA	NA	NA	NA	nontargeting	Nontargeting
SABETI-NT-137	-0.255105902017166	0.0898016485596492	2.84077081110283	IGF2BP1	(Intercept)	84	12952	0.00900092866965628	0.0103544656828049	TAACTAGCGTAGTATCCGCG	NA	NA	NA	NA	nontargeting	Nontargeting
SABETI-NT-137	-0.201468892114675	0.0900575198543281	2.2371134852543	IGF2BP1	groupGroup2	84	12952	0.0505578476294544	0.838658401991994	TAACTAGCGTAGTATCCGCG	NA	NA	NA	NA	nontargeting	Nontargeting
SABETI-NT-137	-0.200670695462159	0.103722460491739	1.93468892379526	IGF2BP2	(Intercept)	73	10218	0.106056960774573	0.116012764505431	TAACTAGCGTAGTATCCGCG	NA	NA	NA	NA	nontargeting	Nontargeting
SABETI-NT-137	0.0978780177699321	0.104093187977362	-0.940292248434338	IGF2BP2	groupGroup2	73	10218	0.69413534919939	0.990759559602464	TAACTAGCGTAGTATCCGCG	NA	NA	NA	NA	nontargeting	Nontargeting
SABETI-NT-137	2.36427866199938	0.312687192657355	-7.56116245730017	IGSF3	(Intercept)	10	2182	7.98965842316336e-14	1.92062044781737e-13	TAACTAGCGTAGTATCCGCG	NA	NA	NA	NA	nontargeting	Nontargeting
SABETI-NT-137	-0.406653573876374	0.3134097887015	1.29751395309379	IGSF3	groupGroup2	10	2182	0.38890881472589	0.970836805920118	TAACTAGCGTAGTATCCGCG	NA	NA	NA	NA	nontargeting	Nontargeting
SABETI-NT-137	-0.83253744480408	0.095516739846489	8.71614175841956	IK	(Intercept)	90	12898	5.75685744443454e-18	2.20335897613427e-17	TAACTAGCGTAGTATCCGCG	NA	NA	NA	NA	nontargeting	Nontargeting
SABETI-NT-137	0.094404831832681	0.0958496732341191	-0.98492596424498	IK	groupGroup2	90	12898	0.649320877308952	0.988707791143698	TAACTAGCGTAGTATCCGCG	NA	NA	NA	NA	nontargeting	Nontargeting
SABETI-NT-137	1.62667971886859	0.225445325138328	-7.21540674161464	IKZF4	(Intercept)	20	2777	1.07546004907624e-12	2.29100498914337e-12	TAACTAGCGTAGTATCCGCG	NA	NA	NA	NA	nontargeting	Nontargeting
SABETI-NT-137	0.0476410080443984	0.226232193319117	-0.210584565111816	IKZF4	groupGroup2	20	2777	0.333577085019428	0.964579604133804	TAACTAGCGTAGTATCCGCG	NA	NA	NA	NA	nontargeting	Nontargeting
SABETI-NT-137	1.29643803199802	0.188373396263763	-6.88227774044449	IL10RB	(Intercept)	24	3463	1.17806050683417e-11	2.27656386282833e-11	TAACTAGCGTAGTATCCGCG	NA	NA	NA	NA	nontargeting	Nontargeting
SABETI-NT-137	0.154922815196459	0.189097538248024	-0.819274627432005	IL10RB	groupGroup2	24	3463	0.82525949050185	0.994853800197921	TAACTAGCGTAGTATCCGCG	NA	NA	NA	NA	nontargeting	Nontargeting
SABETI-NT-137	3.15273602236364	0.458226014991506	-6.88030779400877	IL15RA	(Intercept)	5	1134	1.19446754868822e-11	2.30719353265236e-11	TAACTAGCGTAGTATCCGCG	NA	NA	NA	NA	nontargeting	Nontargeting
SABETI-NT-137	-0.492574013330859	0.459193158576271	1.07269458207541	IL15RA	groupGroup2	5	1134	0.5668163441177	0.984130085212613	TAACTAGCGTAGTATCCGCG	NA	NA	NA	NA	nontargeting	Nontargeting
SABETI-NT-137	2.19722457733626	0.289392265095799	-7.59254770202272	IL17RA	(Intercept)	13	2034	6.27351895601188e-14	1.52613807978932e-13	TAACTAGCGTAGTATCCGCG	NA	NA	NA	NA	nontargeting	Nontargeting
SABETI-NT-137	-0.161011770207223	0.290229659905362	0.554773658418389	IL17RA	groupGroup2	13	2034	0.841901026390532	0.99514715652407	TAACTAGCGTAGTATCCGCG	NA	NA	NA	NA	nontargeting	Nontargeting
SABETI-NT-137	3.15273602236367	0.508499399095227	-6.20007816719809	IL18R1	(Intercept)	5	495	1.12870249045438e-09	1.85364035605347e-09	TAACTAGCGTAGTATCCGCG	NA	NA	NA	NA	nontargeting	Nontargeting
SABETI-NT-137	0.292443821899826	0.510649944617354	-0.572689422533792	IL18R1	groupGroup2	5	495	0.866289998841216	0.996139582082107	TAACTAGCGTAGTATCCGCG	NA	NA	NA	NA	nontargeting	Nontargeting
SABETI-NT-137	2.81626378574239	0.427491083713817	-6.58788894794291	IL23A	(Intercept)	5	612	8.9224823420251e-11	1.60605829554319e-10	TAACTAGCGTAGTATCCGCG	NA	NA	NA	NA	nontargeting	Nontargeting
SABETI-NT-137	0.432013079859372	0.429527072125842	-1.00578777891979	IL23A	groupGroup2	5	612	0.629035334658	0.987971902645768	TAACTAGCGTAGTATCCGCG	NA	NA	NA	NA	nontargeting	Nontargeting
SABETI-NT-137	1.87180217690154	0.251829984263966	-7.43280107161319	IL27RA	(Intercept)	15	2143	2.1264348120929e-13	4.88070378889595e-13	TAACTAGCGTAGTATCCGCG	NA	NA	NA	NA	nontargeting	Nontargeting
SABETI-NT-137	0.0976767185264587	0.252749489889762	-0.386456639612055	IL27RA	groupGroup2	15	2143	0.601682980909288	0.985959545493392	TAACTAGCGTAGTATCCGCG	NA	NA	NA	NA	nontargeting	Nontargeting
SABETI-NT-137	0.95551144502745	0.158478771663695	-6.02927089222475	ILK	(Intercept)	35	5099	3.29402039102292e-09	5.221599021444e-09	TAACTAGCGTAGTATCCGCG	NA	NA	NA	NA	nontargeting	Nontargeting
SABETI-NT-137	0.0462271863446195	0.159031971983726	-0.290678570906169	ILK	groupGroup2	35	5099	0.45740567560129	0.977912348669756	TAACTAGCGTAGTATCCGCG	NA	NA	NA	NA	nontargeting	Nontargeting
SABETI-NT-137	0.557481315406778	0.13326089348212	-4.18338269269954	ILRUN	(Intercept)	47	6655	5.74406637107414e-05	7.24180136671849e-05	TAACTAGCGTAGTATCCGCG	NA	NA	NA	NA	nontargeting	Nontargeting
SABETI-NT-137	0.0852105580382162	0.133740726376518	-0.637132460297278	ILRUN	groupGroup2	47	6655	0.951922867125516	0.998687866442738	TAACTAGCGTAGTATCCGCG	NA	NA	NA	NA	nontargeting	Nontargeting
SABETI-NT-137	2.81626378574244	0.385667293116352	-7.30231429008629	ILVBL	(Intercept)	7	1750	5.65719160155874e-13	1.24095794232204e-12	TAACTAGCGTAGTATCCGCG	NA	NA	NA	NA	nontargeting	Nontargeting
SABETI-NT-137	-0.606743616668619	0.386395502342369	1.57026573288373	ILVBL	groupGroup2	7	1750	0.232706605460904	0.947621823975269	TAACTAGCGTAGTATCCGCG	NA	NA	NA	NA	nontargeting	Nontargeting
SABETI-NT-137	-0.361790044605505	0.0847345322520008	4.26968834299503	IMMT	(Intercept)	85	12589	3.91492588273882e-05	4.97177061980467e-05	TAACTAGCGTAGTATCCGCG	NA	NA	NA	NA	nontargeting	Nontargeting
SABETI-NT-137	-0.016143274137295	0.0850146865841645	0.189888062709179	IMMT	groupGroup2	85	12589	0.30120630627823	0.959716727941463	TAACTAGCGTAGTATCCGCG	NA	NA	NA	NA	nontargeting	Nontargeting
SABETI-NT-137	-0.27477866761588	0.112200207992107	2.44900319289257	IMP3	(Intercept)	73	10166	0.0286504356533464	0.0322419963221307	TAACTAGCGTAGTATCCGCG	NA	NA	NA	NA	nontargeting	Nontargeting
SABETI-NT-137	-0.0300109656798485	0.11257042996031	0.266597237750888	IMP3	groupGroup2	73	10166	0.420441434714696	0.974942940722667	TAACTAGCGTAGTATCCGCG	NA	NA	NA	NA	nontargeting	Nontargeting
SABETI-NT-137	0.0526437334854341	0.112447722482972	-0.468161847327819	IMP4	(Intercept)	69	9280	0.720662292703374	0.735532414510962	TAACTAGCGTAGTATCCGCG	NA	NA	NA	NA	nontargeting	Nontargeting
SABETI-NT-137	0.0149363179624626	0.112828530436017	-0.132380683367428	IMP4	groupGroup2	69	9280	0.21063361471729	0.9419287222936	TAACTAGCGTAGTATCCGCG	NA	NA	NA	NA	nontargeting	Nontargeting
SABETI-NT-137	1.26566637333126	0.205682188740625	-6.15350498300718	INAFM1	(Intercept)	23	3073	1.51577988836916e-09	2.46447610011158e-09	TAACTAGCGTAGTATCCGCG	NA	NA	NA	NA	nontargeting	Nontargeting
SABETI-NT-137	0.232832806877963	0.206500526060952	-1.12751677353712	INAFM1	groupGroup2	23	3073	0.519048105436526	0.981890707758872	TAACTAGCGTAGTATCCGCG	NA	NA	NA	NA	nontargeting	Nontargeting
SABETI-NT-137	2.68273239311792	0.3747924483922	-7.15791474621867	ING4	(Intercept)	6	1066	1.63826934504543e-12	3.4262630015142e-12	TAACTAGCGTAGTATCCGCG	NA	NA	NA	NA	nontargeting	Nontargeting
SABETI-NT-137	0.0244575928774852	0.376075875066673	-0.0650336660737656	ING4	groupGroup2	6	1066	0.103705609339148	0.89550014486353	TAACTAGCGTAGTATCCGCG	NA	NA	NA	NA	nontargeting	Nontargeting
SABETI-NT-137	1.17865499634164	0.189829531004989	-6.20901811273325	INPP5B	(Intercept)	25	4957	1.0663335616998e-09	1.75454969098835e-09	TAACTAGCGTAGTATCCGCG	NA	NA	NA	NA	nontargeting	Nontargeting
SABETI-NT-137	-0.259059901141901	0.190353842252821	1.36093865023133	INPP5B	groupGroup2	25	4957	0.347066155954744	0.966525907393907	TAACTAGCGTAGTATCCGCG	NA	NA	NA	NA	nontargeting	Nontargeting
SABETI-NT-137	3.15273602236359	0.453636882996245	-6.94991113054996	INPP5E	(Intercept)	5	1297	7.31032789548202e-12	1.43812833438399e-11	TAACTAGCGTAGTATCCGCG	NA	NA	NA	NA	nontargeting	Nontargeting
SABETI-NT-137	-0.620243302470994	0.454474735275533	1.36474759613416	INPP5E	groupGroup2	5	1297	0.344664788994662	0.966276981339805	TAACTAGCGTAGTATCCGCG	NA	NA	NA	NA	nontargeting	Nontargeting
SABETI-NT-137	1.54329810992959	0.217851473169335	-7.08417568849763	INPP5F	(Intercept)	20	1735	2.79748730766844e-12	5.71648663274565e-12	TAACTAGCGTAGTATCCGCG	NA	NA	NA	NA	nontargeting	Nontargeting
SABETI-NT-137	0.666222059144237	0.219162210037889	-3.03985828135726	INPP5F	groupGroup2	20	1735	0.00473378988235792	0.554003543635923	TAACTAGCGTAGTATCCGCG	NA	NA	NA	NA	nontargeting	Nontargeting
SABETI-NT-137	2.27726728500973	0.29671694477008	-7.67488114564655	INPPL1	(Intercept)	12	2305	3.3114419713526e-14	8.31186882575018e-14	TAACTAGCGTAGTATCCGCG	NA	NA	NA	NA	nontargeting	Nontargeting
SABETI-NT-137	-0.363369353761561	0.29742477902398	1.22171849619922	INPPL1	groupGroup2	12	2305	0.44362819851565	0.976660246148131	TAACTAGCGTAGTATCCGCG	NA	NA	NA	NA	nontargeting	Nontargeting
SABETI-NT-137	1.42996942462257	0.202288273402759	-7.06896846054679	INTS1	(Intercept)	22	3233	3.12179232170788e-12	6.35076195038068e-12	TAACTAGCGTAGTATCCGCG	NA	NA	NA	NA	nontargeting	Nontargeting
SABETI-NT-137	0.0879730122908805	0.2030203758646	-0.433321098516496	INTS1	groupGroup2	22	3233	0.670436975162684	0.989857116476574	TAACTAGCGTAGTATCCGCG	NA	NA	NA	NA	nontargeting	Nontargeting
SABETI-NT-137	0.157003748809681	0.110185456788172	-1.42490446004609	INTS11	(Intercept)	61	9749	0.308369640473582	0.32657601954742	TAACTAGCGTAGTATCCGCG	NA	NA	NA	NA	nontargeting	Nontargeting
SABETI-NT-137	-0.0902826985190349	0.110528440955684	0.816827757076872	INTS11	groupGroup2	61	9749	0.828053734735768	0.994869759897653	TAACTAGCGTAGTATCCGCG	NA	NA	NA	NA	nontargeting	Nontargeting
SABETI-NT-137	-0.105360515657833	0.123511306816156	0.853043485441048	INTS13	(Intercept)	67	9132	0.787270379480788	0.799573495085548	TAACTAGCGTAGTATCCGCG	NA	NA	NA	NA	nontargeting	Nontargeting
SABETI-NT-137	0.0307076546909618	0.123931648744953	-0.247778957206944	INTS13	groupGroup2	67	9132	0.39138912592123	0.971146731501966	TAACTAGCGTAGTATCCGCG	NA	NA	NA	NA	nontargeting	Nontargeting
SABETI-NT-137	1.26566637333127	0.193412507096202	-6.54387036460745	INTS2	(Intercept)	23	4239	1.19893532676001e-10	2.13551863695755e-10	TAACTAGCGTAGTATCCGCG	NA	NA	NA	NA	nontargeting	Nontargeting
SABETI-NT-137	-0.110766001705068	0.194005608603749	0.570942265547097	INTS2	groupGroup2	23	4239	0.863922441063256	0.996035813150542	TAACTAGCGTAGTATCCGCG	NA	NA	NA	NA	nontargeting	Nontargeting
SABETI-NT-137	0.850150929369619	0.16078278640958	-5.28757430042252	INTS4	(Intercept)	34	5399	2.47898041324184e-07	3.51915285626352e-07	TAACTAGCGTAGTATCCGCG	NA	NA	NA	NA	nontargeting	Nontargeting
SABETI-NT-137	0.00265066999264611	0.161322620671731	-0.0164308637041042	INTS4	groupGroup2	34	5399	0.0262186852109301	0.775969281827435	TAACTAGCGTAGTATCCGCG	NA	NA	NA	NA	nontargeting	Nontargeting
SABETI-NT-137	0.635039549752667	0.146465257540881	-4.33576918113441	INTS7	(Intercept)	39	7081	2.90502602876678e-05	3.71061161123025e-05	TAACTAGCGTAGTATCCGCG	NA	NA	NA	NA	nontargeting	Nontargeting
SABETI-NT-137	-0.162301261037077	0.146900817016943	1.10483565941201	INTS7	groupGroup2	39	7081	0.538461611747502	0.983001932402993	TAACTAGCGTAGTATCCGCG	NA	NA	NA	NA	nontargeting	Nontargeting
SABETI-NT-137	1.7176514970743	0.23741530743516	-7.23479676028644	INTU	(Intercept)	18	2229	9.32453606161688e-13	1.99928039601724e-12	TAACTAGCGTAGTATCCGCG	NA	NA	NA	NA	nontargeting	Nontargeting
SABETI-NT-137	0.199362915075686	0.238358785549048	-0.836398434471224	INTU	groupGroup2	18	2229	0.80586158605713	0.994513311408764	TAACTAGCGTAGTATCCGCG	NA	NA	NA	NA	nontargeting	Nontargeting
SABETI-NT-137	1.87180217690157	0.245767862312569	-7.61613890151759	IPO13	(Intercept)	16	2524	5.22752829171356e-14	1.28298984425003e-13	TAACTAGCGTAGTATCCGCG	NA	NA	NA	NA	nontargeting	Nontargeting
SABETI-NT-137	-0.0633814406182936	0.246544905966643	0.257078686618124	IPO13	groupGroup2	16	2524	0.405763939283374	0.972691399406409	TAACTAGCGTAGTATCCGCG	NA	NA	NA	NA	nontargeting	Nontargeting
SABETI-NT-137	0.392726082330736	0.122983230731994	-3.19333034262668	IPO4	(Intercept)	50	6573	0.0028128390822128	0.00330539362059687	TAACTAGCGTAGTATCCGCG	NA	NA	NA	NA	nontargeting	Nontargeting
SABETI-NT-137	0.276050382312782	0.12350471510496	-2.23514043231614	IPO4	groupGroup2	50	6573	0.0508162613647974	0.838943344923063	TAACTAGCGTAGTATCCGCG	NA	NA	NA	NA	nontargeting	Nontargeting
SABETI-NT-137	-0.759286983064492	0.097148408766473	7.81574286913622	IPO5	(Intercept)	87	12337	1.09279627479666e-14	2.90074011566985e-14	TAACTAGCGTAGTATCCGCG	NA	NA	NA	NA	nontargeting	Nontargeting
SABETI-NT-137	0.13916711071674	0.0974944841212061	-1.4274357361974	IPO5	groupGroup2	87	12337	0.306908672644446	0.960570314011049	TAACTAGCGTAGTATCCGCG	NA	NA	NA	NA	nontargeting	Nontargeting
SABETI-NT-137	0.0616935690053338	0.114027020456983	-0.541043418990393	IPO9	(Intercept)	60	10013	0.823044688111778	0.833765497060005	TAACTAGCGTAGTATCCGCG	NA	NA	NA	NA	nontargeting	Nontargeting
SABETI-NT-137	-0.136985169547866	0.114374941442415	1.19768515568452	IPO9	groupGroup2	60	10013	0.462079220846042	0.978064473962787	TAACTAGCGTAGTATCCGCG	NA	NA	NA	NA	nontargeting	Nontargeting
SABETI-NT-137	2.19722457733622	0.30357613235469	-7.23780410631574	IPO9-AS1	(Intercept)	12	1761	9.12014862654334e-13	1.95748408256724e-12	TAACTAGCGTAGTATCCGCG	NA	NA	NA	NA	nontargeting	Nontargeting
SABETI-NT-137	-0.0534510336397772	0.304549196260143	0.175508700387834	IPO9-AS1	groupGroup2	12	1761	0.278640130066204	0.956786369631923	TAACTAGCGTAGTATCCGCG	NA	NA	NA	NA	nontargeting	Nontargeting
SABETI-NT-137	2.12311660518244	0.277459569584044	-7.65198550680854	IPP	(Intercept)	13	2607	3.95799095297622e-14	9.84693432656743e-14	TAACTAGCGTAGTATCCGCG	NA	NA	NA	NA	nontargeting	Nontargeting
SABETI-NT-137	-0.354495289666481	0.278132096760255	1.27455728337621	IPP	groupGroup2	13	2607	0.404931970210664	0.972536171784317	TAACTAGCGTAGTATCCGCG	NA	NA	NA	NA	nontargeting	Nontargeting
SABETI-NT-137	1.6266797188686	0.221334808234822	-7.34940758682114	IPPK	(Intercept)	21	2526	3.98174484612792e-13	8.87368118517246e-13	TAACTAGCGTAGTATCCGCG	NA	NA	NA	NA	nontargeting	Nontargeting
SABETI-NT-137	0.174070129033289	0.2222013321499	-0.783389223408704	IPPK	groupGroup2	21	2526	0.866797165125176	0.996147857166332	TAACTAGCGTAGTATCCGCG	NA	NA	NA	NA	nontargeting	Nontargeting
SABETI-NT-137	3.15273602236366	0.50357923420951	-6.26065534118508	IQANK1	(Intercept)	4	327	7.66725947089074e-10	1.27630552935935e-09	TAACTAGCGTAGTATCCGCG	NA	NA	NA	NA	nontargeting	Nontargeting
SABETI-NT-137	0.755278961666953	0.50676318734254	-1.49039823833224	IQANK1	groupGroup2	4	327	0.272239110920348	0.955109223921582	TAACTAGCGTAGTATCCGCG	NA	NA	NA	NA	nontargeting	Nontargeting
SABETI-NT-137	2.97041446556971	0.420642143179699	-7.06161879814488	IQCE	(Intercept)	6	1401	3.29147912244386e-12	6.68099456475749e-12	TAACTAGCGTAGTATCCGCG	NA	NA	NA	NA	nontargeting	Nontargeting
SABETI-NT-137	-0.541403240763252	0.421497109646975	1.284476757662	IQCE	groupGroup2	6	1401	0.397950381765916	0.971875439463359	TAACTAGCGTAGTATCCGCG	NA	NA	NA	NA	nontargeting	Nontargeting
SABETI-NT-137	-0.331576266009019	0.109980697560473	3.01485872852098	IQGAP1	(Intercept)	69	10796	0.00514197953048088	0.00597720654898143	TAACTAGCGTAGTATCCGCG	NA	NA	NA	NA	nontargeting	Nontargeting
SABETI-NT-137	-0.00878153553265349	0.110347575015393	0.079580684318876	IQGAP1	groupGroup2	69	10796	0.126858483668952	0.910186533777145	TAACTAGCGTAGTATCCGCG	NA	NA	NA	NA	nontargeting	Nontargeting
SABETI-NT-137	0.933532538308677	0.16648031586827	-5.60746496328942	IQGAP2	(Intercept)	35	5502	4.10623115599798e-08	6.08089829312551e-08	TAACTAGCGTAGTATCCGCG	NA	NA	NA	NA	nontargeting	Nontargeting
SABETI-NT-137	-0.101644122043458	0.166995914404481	0.608662328093041	IQGAP2	groupGroup2	35	5502	0.914503435858182	0.997910358664184	TAACTAGCGTAGTATCCGCG	NA	NA	NA	NA	nontargeting	Nontargeting
SABETI-NT-137	1.07329448068381	0.169613912414358	-6.32786818844085	IQSEC1	(Intercept)	35	4418	4.97142659458578e-10	8.40603350582828e-10	TAACTAGCGTAGTATCCGCG	NA	NA	NA	NA	nontargeting	Nontargeting
SABETI-NT-137	0.0863512913422337	0.170226693764817	-0.507272328636868	IQSEC1	groupGroup2	35	4418	0.776072497053906	0.993266898520277	TAACTAGCGTAGTATCCGCG	NA	NA	NA	NA	nontargeting	Nontargeting
SABETI-NT-137	1.36097655313561	0.198367930264436	-6.86086985593564	IQSEC2	(Intercept)	26	3536	1.36884992714294e-11	2.63043151241264e-11	TAACTAGCGTAGTATCCGCG	NA	NA	NA	NA	nontargeting	Nontargeting
SABETI-NT-137	0.0399976069397397	0.199055532480093	-0.200936926702802	IQSEC2	groupGroup2	26	3536	0.31850421361043	0.962638530155407	TAACTAGCGTAGTATCCGCG	NA	NA	NA	NA	nontargeting	Nontargeting
SABETI-NT-137	0.513678692748383	0.134820784834214	-3.81008531718637	IRAK1	(Intercept)	47	7373	0.000277837686538858	0.000340369592150399	TAACTAGCGTAGTATCCGCG	NA	NA	NA	NA	nontargeting	Nontargeting
SABETI-NT-137	-0.0667459428361557	0.135249637077596	0.493501825796856	IRAK1	groupGroup2	47	7373	0.756683899840306	0.992643378571158	TAACTAGCGTAGTATCCGCG	NA	NA	NA	NA	nontargeting	Nontargeting
SABETI-NT-137	3.3758795736779	0.523909163534445	-6.44363528765792	IRAK2	(Intercept)	4	479	2.33290393274308e-10	4.05710407687117e-10	TAACTAGCGTAGTATCCGCG	NA	NA	NA	NA	nontargeting	Nontargeting
SABETI-NT-137	0.163531895548722	0.52594812030135	-0.310927806824415	IRAK2	groupGroup2	4	479	0.488288990600868	0.97964579922114	TAACTAGCGTAGTATCCGCG	NA	NA	NA	NA	nontargeting	Nontargeting
SABETI-NT-137	0.00858374369138073	0.117282214715638	-0.0731887926246348	IREB2	(Intercept)	66	8693	0.116688230680206	0.127311633962269	TAACTAGCGTAGTATCCGCG	NA	NA	NA	NA	nontargeting	Nontargeting
SABETI-NT-137	0.12621063779154	0.117708259395307	-1.07223264059728	IREB2	groupGroup2	66	8693	0.567231106151306	0.984135473950593	TAACTAGCGTAGTATCCGCG	NA	NA	NA	NA	nontargeting	Nontargeting
SABETI-NT-137	2.12311660518254	0.284826017673373	-7.45408239923237	IRF2BP1	(Intercept)	12	2241	1.80990859523349e-13	4.18487527770591e-13	TAACTAGCGTAGTATCCGCG	NA	NA	NA	NA	nontargeting	Nontargeting
SABETI-NT-137	-0.220050501309938	0.285614630913652	0.770445479652144	IRF2BP1	groupGroup2	12	2241	0.882071368308764	0.996694983059969	TAACTAGCGTAGTATCCGCG	NA	NA	NA	NA	nontargeting	Nontargeting
SABETI-NT-137	1.17865499634168	0.176314239289474	-6.68496770930996	IRF3	(Intercept)	27	4599	4.61951136120512e-11	8.5065770853551e-11	TAACTAGCGTAGTATCCGCG	NA	NA	NA	NA	nontargeting	Nontargeting
SABETI-NT-137	-0.0572372977050367	0.176875690085474	0.323601834019007	IRF3	groupGroup2	27	4599	0.507521001443338	0.981053807865972	TAACTAGCGTAGTATCCGCG	NA	NA	NA	NA	nontargeting	Nontargeting
SABETI-NT-137	1.46633706879342	0.21544489055182	-6.80608885658732	ISG15	(Intercept)	24	2553	2.00575568689804e-11	3.80186862877296e-11	TAACTAGCGTAGTATCCGCG	NA	NA	NA	NA	nontargeting	Nontargeting
SABETI-NT-137	0.290247993090592	0.216360341665423	-1.34150274886988	ISG15	groupGroup2	24	2553	0.35951455566575	0.968412993934236	TAACTAGCGTAGTATCCGCG	NA	NA	NA	NA	nontargeting	Nontargeting
SABETI-NT-137	2.36427866199945	0.311178855805088	-7.5978126980464	ISL2	(Intercept)	10	1209	6.02355621835608e-14	1.46813276021152e-13	TAACTAGCGTAGTATCCGCG	NA	NA	NA	NA	nontargeting	Nontargeting
SABETI-NT-137	0.243933992264743	0.312491369945849	-0.780610332717391	ISL2	groupGroup2	10	1209	0.870063425429516	0.99621628301448	TAACTAGCGTAGTATCCGCG	NA	NA	NA	NA	nontargeting	Nontargeting
SABETI-NT-137	-0.447312218043655	0.095031204207027	4.70700357610094	ISOC2	(Intercept)	76	11680	5.02768999588542e-06	6.66283350359295e-06	TAACTAGCGTAGTATCCGCG	NA	NA	NA	NA	nontargeting	Nontargeting
SABETI-NT-137	0.0105945664313848	0.0953516709546061	-0.111110443323311	ISOC2	groupGroup2	76	11680	0.17694246510379	0.931142396592266	TAACTAGCGTAGTATCCGCG	NA	NA	NA	NA	nontargeting	Nontargeting
SABETI-NT-137	0.736822244062606	0.146796642838086	-5.01933988282897	ISY1	(Intercept)	37	6156	1.03698683331214e-06	1.42443986720928e-06	TAACTAGCGTAGTATCCGCG	NA	NA	NA	NA	nontargeting	Nontargeting
SABETI-NT-137	-0.00519303327924609	0.147286402115769	0.0352580632335924	ISY1	groupGroup2	37	6156	0.056252073571434	0.847474384589706	TAACTAGCGTAGTATCCGCG	NA	NA	NA	NA	nontargeting	Nontargeting
SABETI-NT-137	-0.680243775724038	0.095304962883897	7.13754829906107	ISYNA1	(Intercept)	86	12197	1.90020485351058e-12	3.94744288905914e-12	TAACTAGCGTAGTATCCGCG	NA	NA	NA	NA	nontargeting	Nontargeting
SABETI-NT-137	0.02536996602316	0.0956282022487611	-0.265297950045784	ISYNA1	groupGroup2	86	12197	0.418440112846466	0.974559590066605	TAACTAGCGTAGTATCCGCG	NA	NA	NA	NA	nontargeting	Nontargeting
SABETI-NT-137	0.177206456127184	0.12157768953386	-1.45755735946792	ITCH	(Intercept)	55	8509	0.289925180300678	0.307716149593776	TAACTAGCGTAGTATCCGCG	NA	NA	NA	NA	nontargeting	Nontargeting
SABETI-NT-137	0.015704534153474	0.121989499934399	-0.128736769655743	ITCH	groupGroup2	55	8509	0.204868120985042	0.940340177134966	TAACTAGCGTAGTATCCGCG	NA	NA	NA	NA	nontargeting	Nontargeting
SABETI-NT-137	0.912026333087679	0.16583003500673	-5.49976566700156	ITFG2	(Intercept)	36	5161	7.60592633498552e-08	1.11024952651652e-07	TAACTAGCGTAGTATCCGCG	NA	NA	NA	NA	nontargeting	Nontargeting
SABETI-NT-137	-0.00288155130199318	0.166384441584549	0.0173186343299347	ITFG2	groupGroup2	36	5161	0.027635160426108	0.781090161428043	TAACTAGCGTAGTATCCGCG	NA	NA	NA	NA	nontargeting	Nontargeting
SABETI-NT-137	3.37587957367785	0.526858142291508	-6.40756838073122	ITFG2-AS1	(Intercept)	4	565	2.95717557666846e-10	5.09698109367482e-10	TAACTAGCGTAGTATCCGCG	NA	NA	NA	NA	nontargeting	Nontargeting
SABETI-NT-137	-0.0168114212331028	0.52859700746721	0.0318038524539806	ITFG2-AS1	groupGroup2	4	565	0.05074305124387	0.838841535975837	TAACTAGCGTAGTATCCGCG	NA	NA	NA	NA	nontargeting	Nontargeting
SABETI-NT-137	-0.34981385355878	0.0850768227396284	4.11174092184143	ITGB1	(Intercept)	85	12763	7.85373624284972e-05	9.84538403043353e-05	TAACTAGCGTAGTATCCGCG	NA	NA	NA	NA	nontargeting	Nontargeting
SABETI-NT-137	-0.0510509014103226	0.0853500978736383	0.598135241577625	ITGB1	groupGroup2	85	12763	0.90050060590767	0.997412987817249	TAACTAGCGTAGTATCCGCG	NA	NA	NA	NA	nontargeting	Nontargeting
SABETI-NT-137	2.97041446556964	0.44687235764277	-6.64712062576086	ITGB1-DT	(Intercept)	5	711	5.97764164276406e-11	1.09084301160681e-10	TAACTAGCGTAGTATCCGCG	NA	NA	NA	NA	nontargeting	Nontargeting
SABETI-NT-137	0.127305424527027	0.448539024200503	-0.283822404870885	ITGB1-DT	groupGroup2	5	711	0.446907032629554	0.976921856283114	TAACTAGCGTAGTATCCGCG	NA	NA	NA	NA	nontargeting	Nontargeting
SABETI-NT-137	0.48550781578172	0.152103207509314	-3.19196303438893	ITPR1	(Intercept)	48	5716	0.00282618832150454	0.00332075839311941	TAACTAGCGTAGTATCCGCG	NA	NA	NA	NA	nontargeting	Nontargeting
SABETI-NT-137	0.207065805829327	0.15268311085574	-1.35618016078392	ITPR1	groupGroup2	48	5716	0.350083705434758	0.967048680447209	TAACTAGCGTAGTATCCGCG	NA	NA	NA	NA	nontargeting	Nontargeting
SABETI-NT-137	2.81626378574249	0.432755306562536	-6.50775101549336	ITPR2	(Intercept)	7	717	1.52568432424557e-10	2.6944443566062e-10	TAACTAGCGTAGTATCCGCG	NA	NA	NA	NA	nontargeting	Nontargeting
SABETI-NT-137	0.244045257911593	0.434510434589394	-0.561655689908142	ITPR2	groupGroup2	7	717	0.85129874107666	0.995553615433889	TAACTAGCGTAGTATCCGCG	NA	NA	NA	NA	nontargeting	Nontargeting
SABETI-NT-137	1.67113148143947	0.225440908405732	-7.41272510502792	ITPR3	(Intercept)	18	3875	2.47460374937334e-13	5.63980186156549e-13	TAACTAGCGTAGTATCCGCG	NA	NA	NA	NA	nontargeting	Nontargeting
SABETI-NT-137	-0.371083239954081	0.225987100616679	1.64205496217023	ITPR3	groupGroup2	18	3875	0.201157228374144	0.939213048455103	TAACTAGCGTAGTATCCGCG	NA	NA	NA	NA	nontargeting	Nontargeting
SABETI-NT-137	1.81773495563133	0.244371874236349	-7.438396752129	ITPRIP	(Intercept)	16	1692	2.03829165856818e-13	4.68769665307932e-13	TAACTAGCGTAGTATCCGCG	NA	NA	NA	NA	nontargeting	Nontargeting
SABETI-NT-137	0.42095726350896	0.245567488708444	-1.71422229271055	ITPRIP	groupGroup2	16	1692	0.172975816386985	0.929990779743977	TAACTAGCGTAGTATCCGCG	NA	NA	NA	NA	nontargeting	Nontargeting
SABETI-NT-137	1.5040773967763	0.217393808331587	-6.91867633360633	ITSN1	(Intercept)	20	2839	9.1176618818877e-12	1.77850290992082e-11	TAACTAGCGTAGTATCCGCG	NA	NA	NA	NA	nontargeting	Nontargeting
SABETI-NT-137	0.129458067236843	0.218204003074951	-0.593289148743874	ITSN1	groupGroup2	20	2839	0.894024680834006	0.997161995352509	TAACTAGCGTAGTATCCGCG	NA	NA	NA	NA	nontargeting	Nontargeting
SABETI-NT-137	1.67113148143947	0.224475099329167	-7.44461851864002	ITSN2	(Intercept)	20	4657	1.94449908614037e-13	4.48149969648288e-13	TAACTAGCGTAGTATCCGCG	NA	NA	NA	NA	nontargeting	Nontargeting
SABETI-NT-137	-0.596161760113306	0.224922851246924	2.65051664074287	ITSN2	groupGroup2	20	4657	0.0160737536147095	0.716373561613325	TAACTAGCGTAGTATCCGCG	NA	NA	NA	NA	nontargeting	Nontargeting
SABETI-NT-137	0.208297043197232	0.1155925493834	-1.80199367786541	IWS1	(Intercept)	59	8793	0.143092800491334	0.155213978488967	TAACTAGCGTAGTATCCGCG	NA	NA	NA	NA	nontargeting	Nontargeting
SABETI-NT-137	0.00110034244980278	0.115980197095441	-0.00948733040087266	IWS1	groupGroup2	59	8793	0.0151393617856019	0.709732509313144	TAACTAGCGTAGTATCCGCG	NA	NA	NA	NA	nontargeting	Nontargeting
SABETI-NT-137	0.701730924251319	0.149339190707057	-4.69890670311605	JADE1	(Intercept)	45	6467	5.23115794301474e-06	6.92658407142112e-06	TAACTAGCGTAGTATCCGCG	NA	NA	NA	NA	nontargeting	Nontargeting
SABETI-NT-137	-0.0873281112029319	0.14980727856427	0.582936370247633	JADE1	groupGroup2	45	6467	0.880127728838436	0.996653747881814	TAACTAGCGTAGTATCCGCG	NA	NA	NA	NA	nontargeting	Nontargeting
SABETI-NT-137	0.444685821261437	0.133098403077287	-3.34103047805327	JAGN1	(Intercept)	51	7221	0.00166936119713565	0.00198025575808768	TAACTAGCGTAGTATCCGCG	NA	NA	NA	NA	nontargeting	Nontargeting
SABETI-NT-137	0.0173405316549155	0.133550233059432	-0.129842765959073	JAGN1	groupGroup2	51	7221	0.206618346099484	0.940717208333755	TAACTAGCGTAGTATCCGCG	NA	NA	NA	NA	nontargeting	Nontargeting
SABETI-NT-137	-0.179468487811554	0.111767234780272	1.60573434749799	JARID2	(Intercept)	74	9733	0.216664582208582	0.232161683191015	TAACTAGCGTAGTATCCGCG	NA	NA	NA	NA	nontargeting	Nontargeting
SABETI-NT-137	0.0961213028729192	0.112163296317374	-0.856976444423822	JARID2	groupGroup2	74	9733	0.782915805864052	0.993498881269791	TAACTAGCGTAGTATCCGCG	NA	NA	NA	NA	nontargeting	Nontargeting
SABETI-NT-137	0.933532538308679	0.156198800741771	-5.97656661815221	JMJD6	(Intercept)	38	5363	4.55778774383438e-09	7.15394586942791e-09	TAACTAGCGTAGTATCCGCG	NA	NA	NA	NA	nontargeting	Nontargeting
SABETI-NT-137	0.00348207124430579	0.156723795097077	-0.0222178849239131	JMJD6	groupGroup2	38	5363	0.0354516979886379	0.805815460065794	TAACTAGCGTAGTATCCGCG	NA	NA	NA	NA	nontargeting	Nontargeting
SABETI-NT-137	1.62667971886861	0.225174229599481	-7.22409363523526	JMJD8	(Intercept)	20	3325	1.00890983875341e-12	2.15539503357004e-12	TAACTAGCGTAGTATCCGCG	NA	NA	NA	NA	nontargeting	Nontargeting
SABETI-NT-137	-0.167450623557235	0.225829107387647	0.741492651209912	JMJD8	groupGroup2	20	3325	0.916789571848506	0.99794000004849	TAACTAGCGTAGTATCCGCG	NA	NA	NA	NA	nontargeting	Nontargeting
SABETI-NT-137	2.05412373369556	0.265000025974198	-7.75140955607135	JOSD1	(Intercept)	14	2427	1.81756125025213e-14	4.6997502427165e-14	TAACTAGCGTAGTATCCGCG	NA	NA	NA	NA	nontargeting	Nontargeting
SABETI-NT-137	-0.188812208199485	0.265743122199444	0.710506471952186	JOSD1	groupGroup2	14	2427	0.954780237961588	0.998748695729051	TAACTAGCGTAGTATCCGCG	NA	NA	NA	NA	nontargeting	Nontargeting
SABETI-NT-137	1.98958521255797	0.264520206686836	-7.52148668518707	JOSD2	(Intercept)	13	2285	1.08313687361063e-13	2.56634005371133e-13	TAACTAGCGTAGTATCCGCG	NA	NA	NA	NA	nontargeting	Nontargeting
SABETI-NT-137	-0.089975997090462	0.265338509255094	0.339098901787979	JOSD2	groupGroup2	13	2285	0.530929548550316	0.982625865429714	TAACTAGCGTAGTATCCGCG	NA	NA	NA	NA	nontargeting	Nontargeting
SABETI-NT-137	-0.948253082577121	0.0775220062774686	12.2320503314002	JPT1	(Intercept)	99	14620	4.19161644126378e-34	5.42347536253655e-33	TAACTAGCGTAGTATCCGCG	NA	NA	NA	NA	nontargeting	Nontargeting
SABETI-NT-137	0.00981134175503937	0.0777831655826636	-0.126137084824767	JPT1	groupGroup2	99	14620	0.200753175095402	0.939085093959119	TAACTAGCGTAGTATCCGCG	NA	NA	NA	NA	nontargeting	Nontargeting
SABETI-NT-137	1.87180217690163	0.246739864152878	-7.58613604383713	JRK	(Intercept)	17	2185	6.59172750007026e-14	1.59965546099257e-13	TAACTAGCGTAGTATCCGCG	NA	NA	NA	NA	nontargeting	Nontargeting
SABETI-NT-137	0.0948025633965415	0.247641493094401	-0.382821805069648	JRK	groupGroup2	17	2185	0.596296214476346	0.985780835289883	TAACTAGCGTAGTATCCGCG	NA	NA	NA	NA	nontargeting	Nontargeting
SABETI-NT-137	1.26566637333123	0.203011909826803	-6.2344439516431	JUNB	(Intercept)	27	4914	9.06771234314378e-10	1.50034304634737e-09	TAACTAGCGTAGTATCCGCG	NA	NA	NA	NA	nontargeting	Nontargeting
SABETI-NT-137	-0.385435886529289	0.203532370579287	1.89373260593523	JUNB	groupGroup2	27	4914	0.116521022198934	0.904420413047119	TAACTAGCGTAGTATCCGCG	NA	NA	NA	NA	nontargeting	Nontargeting
SABETI-NT-137	0.343333327001167	0.153342438851347	-2.23899743328069	JUND	(Intercept)	44	6642	0.0503121663290246	0.0559772641174261	TAACTAGCGTAGTATCCGCG	NA	NA	NA	NA	nontargeting	Nontargeting
SABETI-NT-137	0.0298695528814606	0.153864207228359	-0.194129313240015	JUND	groupGroup2	44	6642	0.30785074086609	0.960685310594183	TAACTAGCGTAGTATCCGCG	NA	NA	NA	NA	nontargeting	Nontargeting
SABETI-NT-137	0.557481315406789	0.134441032380947	-4.14666047659565	JUP	(Intercept)	42	7741	6.7471950860198e-05	8.48159679327829e-05	TAACTAGCGTAGTATCCGCG	NA	NA	NA	NA	nontargeting	Nontargeting
SABETI-NT-137	-0.152618435561331	0.134838925711032	1.13185739768056	JUP	groupGroup2	42	7741	0.51538878396963	0.981676144762604	TAACTAGCGTAGTATCCGCG	NA	NA	NA	NA	nontargeting	Nontargeting
SABETI-NT-137	1.62667971886862	0.229327150103433	-7.09327141655463	KANTR	(Intercept)	16	2899	2.6195643262793e-12	5.36822136021164e-12	TAACTAGCGTAGTATCCGCG	NA	NA	NA	NA	nontargeting	Nontargeting
SABETI-NT-137	-0.0209640727222332	0.230082392144647	0.0911155022634395	KANTR	groupGroup2	16	2899	0.145198370287054	0.918829837044797	TAACTAGCGTAGTATCCGCG	NA	NA	NA	NA	nontargeting	Nontargeting
SABETI-NT-137	1.50407739677626	0.204536323235959	-7.35359555202875	KAT2A	(Intercept)	22	3694	3.8588992655906e-13	8.61255717443008e-13	TAACTAGCGTAGTATCCGCG	NA	NA	NA	NA	nontargeting	Nontargeting
SABETI-NT-137	-0.116979500056689	0.205152203707555	0.570208352348209	KAT2A	groupGroup2	22	3694	0.862927216418636	0.996021498861044	TAACTAGCGTAGTATCCGCG	NA	NA	NA	NA	nontargeting	Nontargeting
SABETI-NT-137	1.32818673031263	0.18839360258522	-7.05006280514128	KAT5	(Intercept)	21	4049	3.57674106208212e-12	7.23552074022931e-12	TAACTAGCGTAGTATCCGCG	NA	NA	NA	NA	nontargeting	Nontargeting
SABETI-NT-137	-0.0518550154445543	0.188995901025557	0.27437111155941	KAT5	groupGroup2	21	4049	0.432401117790842	0.975896278944829	TAACTAGCGTAGTATCCGCG	NA	NA	NA	NA	nontargeting	Nontargeting
SABETI-NT-137	1.39487810481126	0.19501864402278	-7.15253719356354	KAT7	(Intercept)	21	3542	1.70376877636413e-12	3.556888956291e-12	TAACTAGCGTAGTATCCGCG	NA	NA	NA	NA	nontargeting	Nontargeting
SABETI-NT-137	0.0392430292667417	0.195695757939827	-0.200530812112995	KAT7	groupGroup2	21	3542	0.317869074441316	0.962299836424667	TAACTAGCGTAGTATCCGCG	NA	NA	NA	NA	nontargeting	Nontargeting
SABETI-NT-137	2.19722457733623	0.286552520190673	-7.66779009960963	KATNB1	(Intercept)	12	2764	3.49969859985594e-14	8.75951278859056e-14	TAACTAGCGTAGTATCCGCG	NA	NA	NA	NA	nontargeting	Nontargeting
SABETI-NT-137	-0.495283785918808	0.287161702612051	1.72475570876499	KATNB1	groupGroup2	12	2764	0.169143013549904	0.928393898039063	TAACTAGCGTAGTATCCGCG	NA	NA	NA	NA	nontargeting	Nontargeting
SABETI-NT-137	3.15273602236366	0.468931339594159	-6.72323591144969	KAZALD1	(Intercept)	5	485	3.55464938328962e-11	6.60686398433654e-11	TAACTAGCGTAGTATCCGCG	NA	NA	NA	NA	nontargeting	Nontargeting
SABETI-NT-137	0.380764099599874	0.471163236061474	-0.808136268828485	KAZALD1	groupGroup2	5	485	0.838024281585054	0.994993021992832	TAACTAGCGTAGTATCCGCG	NA	NA	NA	NA	nontargeting	Nontargeting
SABETI-NT-137	0.485507815781701	0.155916405571828	-3.11389820719049	KAZN	(Intercept)	34	5931	0.00369266353428756	0.00431768489148171	TAACTAGCGTAGTATCCGCG	NA	NA	NA	NA	nontargeting	Nontargeting
SABETI-NT-137	0.140093322576716	0.15648363337657	-0.89525862579883	KAZN	groupGroup2	34	5931	0.741297703882038	0.992381436035091	TAACTAGCGTAGTATCCGCG	NA	NA	NA	NA	nontargeting	Nontargeting
SABETI-NT-137	1.98958521255795	0.267953902201936	-7.42510258745385	KBTBD4	(Intercept)	14	1920	2.25385072681446e-13	5.15926932474368e-13	TAACTAGCGTAGTATCCGCG	NA	NA	NA	NA	nontargeting	Nontargeting
SABETI-NT-137	0.0948025633965713	0.268929303771454	-0.352518532071678	KBTBD4	groupGroup2	14	1920	0.551101154485768	0.983374632418454	TAACTAGCGTAGTATCCGCG	NA	NA	NA	NA	nontargeting	Nontargeting
SABETI-NT-137	0.513678692748395	0.12780780637164	-4.0191495913381	KCMF1	(Intercept)	47	7100	0.000116817158659932	0.000145355900640976	TAACTAGCGTAGTATCCGCG	NA	NA	NA	NA	nontargeting	Nontargeting
SABETI-NT-137	0.0578552243397468	0.128258315879529	-0.451083611561602	KCMF1	groupGroup2	47	7100	0.696141422341472	0.990896386431061	TAACTAGCGTAGTATCCGCG	NA	NA	NA	NA	nontargeting	Nontargeting
SABETI-NT-137	2.36427866199942	0.319032166231835	-7.41078459242677	KCNAB2	(Intercept)	10	1801	2.51108752636542e-13	5.71903366462225e-13	TAACTAGCGTAGTATCCGCG	NA	NA	NA	NA	nontargeting	Nontargeting
SABETI-NT-137	-0.218545294059792	0.319913959498205	0.683137723663536	KCNAB2	groupGroup2	10	1801	0.989039640136874	0.999610244669456	TAACTAGCGTAGTATCCGCG	NA	NA	NA	NA	nontargeting	Nontargeting
SABETI-NT-137	2.27726728500979	0.300369500165707	-7.58155299973359	KCNC3	(Intercept)	10	1753	6.8288581259203e-14	1.65437769594859e-13	TAACTAGCGTAGTATCCGCG	NA	NA	NA	NA	nontargeting	Nontargeting
SABETI-NT-137	-0.077112428924225	0.301307056909154	0.255926395203797	KCNC3	groupGroup2	10	1753	0.40398465446952	0.972485788363403	TAACTAGCGTAGTATCCGCG	NA	NA	NA	NA	nontargeting	Nontargeting
SABETI-NT-137	3.37587957367779	0.561086603005927	-6.01668183769152	KCNG2	(Intercept)	4	502	3.56056995338804e-09	5.63093313558974e-09	TAACTAGCGTAGTATCCGCG	NA	NA	NA	NA	nontargeting	Nontargeting
SABETI-NT-137	0.0426793551802201	0.563031602797163	-0.075802770161013	KCNG2	groupGroup2	4	502	0.120847975602566	0.906726462394405	TAACTAGCGTAGTATCCGCG	NA	NA	NA	NA	nontargeting	Nontargeting
SABETI-NT-137	2.81626378574241	0.400588257332914	-7.03032037057922	KCNH4	(Intercept)	6	563	4.12119702156044e-12	8.28879748089151e-12	TAACTAGCGTAGTATCCGCG	NA	NA	NA	NA	nontargeting	Nontargeting
SABETI-NT-137	0.566177717887647	0.402837901558875	-1.40547281101577	KCNH4	groupGroup2	6	563	0.319761457543098	0.962641410995871	TAACTAGCGTAGTATCCGCG	NA	NA	NA	NA	nontargeting	Nontargeting
SABETI-NT-137	3.15273602236368	0.459590270912341	-6.85988416618378	KCNJ14	(Intercept)	5	968	1.37832812047729e-11	2.64796823908357e-11	TAACTAGCGTAGTATCCGCG	NA	NA	NA	NA	nontargeting	Nontargeting
SABETI-NT-137	-0.328944589549066	0.460721973929445	0.713976341834828	KCNJ14	groupGroup2	5	968	0.950483617539412	0.998652422516169	TAACTAGCGTAGTATCCGCG	NA	NA	NA	NA	nontargeting	Nontargeting
SABETI-NT-137	1.46633706879339	0.20426643513941	-7.17855122792266	KCNK5	(Intercept)	22	3671	1.40907984421019e-12	2.96576306884802e-12	TAACTAGCGTAGTATCCGCG	NA	NA	NA	NA	nontargeting	Nontargeting
SABETI-NT-137	-0.0915652811120875	0.204897788012757	0.446882721380997	KCNK5	groupGroup2	22	3671	0.690080519640526	0.990531140939169	TAACTAGCGTAGTATCCGCG	NA	NA	NA	NA	nontargeting	Nontargeting
SABETI-NT-137	0.719122666963231	0.162808507990396	-4.41698456573074	KCNQ1OT1	(Intercept)	37	5572	2.00174747818942e-05	2.57583373897123e-05	TAACTAGCGTAGTATCCGCG	NA	NA	NA	NA	nontargeting	Nontargeting
SABETI-NT-137	0.0318918959172681	0.163365705897023	-0.195217813568357	KCNQ1OT1	groupGroup2	37	5572	0.309555131735592	0.960913551938831	TAACTAGCGTAGTATCCGCG	NA	NA	NA	NA	nontargeting	Nontargeting
SABETI-NT-137	2.56494935746158	0.360081653491393	-7.12324366596169	KCP	(Intercept)	8	856	2.10832424277622e-12	4.36126862125859e-12	TAACTAGCGTAGTATCCGCG	NA	NA	NA	NA	nontargeting	Nontargeting
SABETI-NT-137	0.367967048266304	0.36174699159478	-1.01719449453913	KCP	groupGroup2	8	856	0.61812182909494	0.987335060095747	TAACTAGCGTAGTATCCGCG	NA	NA	NA	NA	nontargeting	Nontargeting
SABETI-NT-137	1.81773495563134	0.24627699355457	-7.38085571614128	KCTD10	(Intercept)	17	2335	3.1455075208107e-13	7.0891956195298e-13	TAACTAGCGTAGTATCCGCG	NA	NA	NA	NA	nontargeting	Nontargeting
SABETI-NT-137	0.0505450321558271	0.247139245397469	-0.204520460012478	KCTD10	groupGroup2	17	2335	0.32410638978569	0.963328971951311	TAACTAGCGTAGTATCCGCG	NA	NA	NA	NA	nontargeting	Nontargeting
SABETI-NT-137	2.56494935746147	0.344826689689168	-7.43837247567336	KCTD2	(Intercept)	8	1306	2.03866619391516e-13	4.68849160752449e-13	TAACTAGCGTAGTATCCGCG	NA	NA	NA	NA	nontargeting	Nontargeting
SABETI-NT-137	-0.0475052913180372	0.345932079245087	0.137325487193053	KCTD2	groupGroup2	8	1306	0.218452949176142	0.944090348365078	TAACTAGCGTAGTATCCGCG	NA	NA	NA	NA	nontargeting	Nontargeting
SABETI-NT-137	2.45958884180367	0.328573674628885	-7.48565400007078	KCTD21-AS1	(Intercept)	10	1291	1.4238344871666e-13	3.32984373841396e-13	TAACTAGCGTAGTATCCGCG	NA	NA	NA	NA	nontargeting	Nontargeting
SABETI-NT-137	0.067862455816018	0.329746094602348	-0.205802151797599	KCTD21-AS1	groupGroup2	10	1291	0.326109079419482	0.963574120052367	TAACTAGCGTAGTATCCGCG	NA	NA	NA	NA	nontargeting	Nontargeting
SABETI-NT-137	1.92896059074152	0.25713553949617	-7.50172688894391	KCTD5	(Intercept)	16	2107	1.2596498964563e-13	2.96292741582037e-13	TAACTAGCGTAGTATCCGCG	NA	NA	NA	NA	nontargeting	Nontargeting
SABETI-NT-137	0.0638138672900051	0.258047534962296	-0.247295008260122	KCTD5	groupGroup2	16	2107	0.390640156647796	0.971102831588032	TAACTAGCGTAGTATCCGCG	NA	NA	NA	NA	nontargeting	Nontargeting
SABETI-NT-137	-0.49532143723003	0.0851685801216777	5.81577662234569	KDELR1	(Intercept)	91	13620	1.20706033966464e-08	1.84270193116673e-08	TAACTAGCGTAGTATCCGCG	NA	NA	NA	NA	nontargeting	Nontargeting
SABETI-NT-137	-0.177716700762908	0.0854206384458462	2.08048902462341	KDELR1	groupGroup2	91	13620	0.0749614025702436	0.869831789946411	TAACTAGCGTAGTATCCGCG	NA	NA	NA	NA	nontargeting	Nontargeting
SABETI-NT-137	0.367724780125314	0.134895687443168	-2.72599359620178	KDELR2	(Intercept)	50	8452	0.0128216484258991	0.0146544445236364	TAACTAGCGTAGTATCCGCG	NA	NA	NA	NA	nontargeting	Nontargeting
SABETI-NT-137	-0.249920229607537	0.135279961963344	1.84742977437602	KDELR2	groupGroup2	50	8452	0.129369754545405	0.91122500982928	TAACTAGCGTAGTATCCGCG	NA	NA	NA	NA	nontargeting	Nontargeting
SABETI-NT-137	2.45958884180374	0.329420610147066	-7.46640849431274	KDELR3	(Intercept)	9	1693	1.64826473686408e-13	3.8286121992108e-13	TAACTAGCGTAGTATCCGCG	NA	NA	NA	NA	nontargeting	Nontargeting
SABETI-NT-137	-0.228937405733749	0.330316542774615	0.69308489308681	KDELR3	groupGroup2	9	1693	0.976512555119874	0.999206065927133	TAACTAGCGTAGTATCCGCG	NA	NA	NA	NA	nontargeting	Nontargeting
SABETI-NT-137	-0.241772371147696	0.0903926682370996	2.67469005908231	KDM1A	(Intercept)	79	11979	0.0149596731161488	0.0170496041313154	TAACTAGCGTAGTATCCGCG	NA	NA	NA	NA	nontargeting	Nontargeting
SABETI-NT-137	-0.0537959070992751	0.0906825353244285	0.593233381784191	KDM1A	groupGroup2	79	11979	0.89395004968724	0.997161995352509	TAACTAGCGTAGTATCCGCG	NA	NA	NA	NA	nontargeting	Nontargeting
SABETI-NT-137	0.331357135954444	0.125269182901465	-2.64516083109671	KDM2A	(Intercept)	50	8018	0.0163304195027172	0.0185794812351087	TAACTAGCGTAGTATCCGCG	NA	NA	NA	NA	nontargeting	Nontargeting
SABETI-NT-137	-0.00320361631785642	0.125687901659092	0.0254886610053028	KDM2A	groupGroup2	50	8018	0.04066961448512	0.818906839457483	TAACTAGCGTAGTATCCGCG	NA	NA	NA	NA	nontargeting	Nontargeting
SABETI-NT-137	1.58412010444982	0.223092030224583	-7.10074717978547	KDM3A	(Intercept)	20	3009	2.48168379031668e-12	5.09749041980348e-12	TAACTAGCGTAGTATCCGCG	NA	NA	NA	NA	nontargeting	Nontargeting
SABETI-NT-137	-0.0135056330986325	0.223831156566137	0.0603384859633778	KDM3A	groupGroup2	20	3009	0.0962278991922421	0.89063607453972	TAACTAGCGTAGTATCCGCG	NA	NA	NA	NA	nontargeting	Nontargeting
SABETI-NT-137	0.667829372575626	0.159706006995268	-4.1816171172285	KDM4A	(Intercept)	38	5252	5.78886185776228e-05	7.29743844172438e-05	TAACTAGCGTAGTATCCGCG	NA	NA	NA	NA	nontargeting	Nontargeting
SABETI-NT-137	0.157620548285701	0.160300714576011	-0.983280384635843	KDM4A	groupGroup2	38	5252	0.65093892284802	0.988806772730192	TAACTAGCGTAGTATCCGCG	NA	NA	NA	NA	nontargeting	Nontargeting
SABETI-NT-137	1.76644166124374	0.237807361981033	-7.42803606468933	KDM4A-AS1	(Intercept)	18	2787	2.20443820028428e-13	5.05130115654459e-13	TAACTAGCGTAGTATCCGCG	NA	NA	NA	NA	nontargeting	Nontargeting
SABETI-NT-137	-0.0887482498521089	0.238544439746867	0.372040739856627	KDM4A-AS1	groupGroup2	18	2787	0.580274966070534	0.984969513074624	TAACTAGCGTAGTATCCGCG	NA	NA	NA	NA	nontargeting	Nontargeting
SABETI-NT-137	1.42996942462257	0.202954334302394	-7.04576933297702	KDM4B	(Intercept)	20	3229	3.68879155933074e-12	7.45207180149428e-12	TAACTAGCGTAGTATCCGCG	NA	NA	NA	NA	nontargeting	Nontargeting
SABETI-NT-137	0.0908567474129057	0.203690346104945	-0.446053282103485	KDM4B	groupGroup2	20	3229	0.688882483590696	0.990519150719524	TAACTAGCGTAGTATCCGCG	NA	NA	NA	NA	nontargeting	Nontargeting
SABETI-NT-137	0.147053417956491	0.117076213727501	-1.25604863084112	KDM5B	(Intercept)	61	8954	0.418196677842152	0.437796571656684	TAACTAGCGTAGTATCCGCG	NA	NA	NA	NA	nontargeting	Nontargeting
SABETI-NT-137	-0.000304992594785659	0.117468411075878	0.00259637967341408	KDM5B	groupGroup2	61	8954	0.0041432178557641	0.539798216387842	TAACTAGCGTAGTATCCGCG	NA	NA	NA	NA	nontargeting	Nontargeting
SABETI-NT-137	0.955511445027425	0.162612428967412	-5.87600499601979	KDM5C	(Intercept)	36	5091	8.40571291022478e-09	1.29605488353137e-08	TAACTAGCGTAGTATCCGCG	NA	NA	NA	NA	nontargeting	Nontargeting
SABETI-NT-137	0.0157632921032171	0.163164552158409	-0.0966097837716199	KDM5C	groupGroup2	36	5091	0.153927426965798	0.922651544287385	TAACTAGCGTAGTATCCGCG	NA	NA	NA	NA	nontargeting	Nontargeting
SABETI-NT-137	1.07329448068384	0.168419637240079	-6.37273953484344	KHDC4	(Intercept)	32	6284	3.71362171414874e-10	6.34697098403403e-10	TAACTAGCGTAGTATCCGCG	NA	NA	NA	NA	nontargeting	Nontargeting
SABETI-NT-137	-0.362201811305557	0.168833010951827	2.14532578234303	KHDC4	groupGroup2	32	6284	0.0638536169773016	0.857990175483663	TAACTAGCGTAGTATCCGCG	NA	NA	NA	NA	nontargeting	Nontargeting
SABETI-NT-137	2.0541237336956	0.278446870501486	-7.37707602888874	KHK	(Intercept)	14	1358	3.23607239603594e-13	7.28317690257146e-13	TAACTAGCGTAGTATCCGCG	NA	NA	NA	NA	nontargeting	Nontargeting
SABETI-NT-137	0.404622090053754	0.27977900061142	-1.44622037096961	KHK	groupGroup2	14	1358	0.29623080359365	0.959136312227989	TAACTAGCGTAGTATCCGCG	NA	NA	NA	NA	nontargeting	Nontargeting
SABETI-NT-137	0.29626581614316	0.12050298555672	-2.45857656367949	KHSRP	(Intercept)	59	8938	0.0278978060100212	0.0314110851769719	TAACTAGCGTAGTATCCGCG	NA	NA	NA	NA	nontargeting	Nontargeting
SABETI-NT-137	-0.132497414131627	0.120867149488328	1.09622353710279	KHSRP	groupGroup2	59	8938	0.545961923328034	0.983250588779954	TAACTAGCGTAGTATCCGCG	NA	NA	NA	NA	nontargeting	Nontargeting
SABETI-NT-137	1.62667971886869	0.229799781151434	-7.07868262849538	KIAA0513	(Intercept)	15	2302	2.91062490419148e-12	5.93761805025756e-12	TAACTAGCGTAGTATCCGCG	NA	NA	NA	NA	nontargeting	Nontargeting
SABETI-NT-137	0.253187017869648	0.23075204297318	-1.09722546594778	KIAA0513	groupGroup2	15	2302	0.54508568704294	0.983158534431787	TAACTAGCGTAGTATCCGCG	NA	NA	NA	NA	nontargeting	Nontargeting
SABETI-NT-137	2.81626378574249	0.396732650493788	-7.0986438404736	KIAA0895L	(Intercept)	7	899	2.5197403746291e-12	5.17225793772569e-12	TAACTAGCGTAGTATCCGCG	NA	NA	NA	NA	nontargeting	Nontargeting
SABETI-NT-137	0.076520518559081	0.398157746396005	-0.192186436787228	KIAA0895L	groupGroup2	7	899	0.304807660512124	0.960209074204353	TAACTAGCGTAGTATCCGCG	NA	NA	NA	NA	nontargeting	Nontargeting
SABETI-NT-137	2.45958884180365	0.333080939980558	-7.38435781389118	KIAA1841	(Intercept)	8	1384	3.06381926851202e-13	6.91365050190317e-13	TAACTAGCGTAGTATCCGCG	NA	NA	NA	NA	nontargeting	Nontargeting
SABETI-NT-137	-0.0194482058853923	0.334177640533568	0.0581972086891873	KIAA1841	groupGroup2	8	1384	0.092816911801574	0.886514154762721	TAACTAGCGTAGTATCCGCG	NA	NA	NA	NA	nontargeting	Nontargeting
SABETI-NT-137	0.343333327001167	0.131506678957969	-2.61076722278797	KIAA1958	(Intercept)	54	8042	0.0180678723807954	0.0205149643213951	TAACTAGCGTAGTATCCGCG	NA	NA	NA	NA	nontargeting	Nontargeting
SABETI-NT-137	-0.0774056355777381	0.131924485119035	0.586741994921526	KIAA1958	groupGroup2	54	8042	0.885246002188274	0.996810346086104	TAACTAGCGTAGTATCCGCG	NA	NA	NA	NA	nontargeting	Nontargeting
SABETI-NT-137	1.5040773967763	0.212936118386902	-7.06351467365163	KIAA2013	(Intercept)	20	2676	3.24686098009374e-12	6.59418832197959e-12	TAACTAGCGTAGTATCCGCG	NA	NA	NA	NA	nontargeting	Nontargeting
SABETI-NT-137	0.217886310516216	0.213796636870133	-1.01912880251979	KIAA2013	groupGroup2	20	2676	0.616283643689824	0.987129555361823	TAACTAGCGTAGTATCCGCG	NA	NA	NA	NA	nontargeting	Nontargeting
SABETI-NT-137	0.890972923889846	0.16071618639118	-5.54376596344338	KIF11	(Intercept)	36	5927	5.92068913706476e-08	8.6927765333769e-08	TAACTAGCGTAGTATCCGCG	NA	NA	NA	NA	nontargeting	Nontargeting
SABETI-NT-137	-0.146623032755089	0.161195545530368	0.90959729856472	KIF11	groupGroup2	36	5927	0.726069847603936	0.992035742019365	TAACTAGCGTAGTATCCGCG	NA	NA	NA	NA	nontargeting	Nontargeting
SABETI-NT-137	0.117783035656389	0.128386246655356	-0.917411628774918	KIF14	(Intercept)	59	9096	0.717853962741038	0.732811698295878	TAACTAGCGTAGTATCCGCG	NA	NA	NA	NA	nontargeting	Nontargeting
SABETI-NT-137	-0.14433502148882	0.128782750688674	1.12076361715354	KIF14	groupGroup2	59	9096	0.524776989437652	0.982495119980171	TAACTAGCGTAGTATCCGCG	NA	NA	NA	NA	nontargeting	Nontargeting
SABETI-NT-137	0.977984300879494	0.168255589510868	-5.81249219549004	KIF1B	(Intercept)	34	4369	1.23099108427482e-08	1.87820692808279e-08	TAACTAGCGTAGTATCCGCG	NA	NA	NA	NA	nontargeting	Nontargeting
SABETI-NT-137	0.167131611458847	0.168901532178687	-0.989520990739342	KIF1B	groupGroup2	34	4369	0.644816610037326	0.988657997374276	TAACTAGCGTAGTATCCGCG	NA	NA	NA	NA	nontargeting	Nontargeting
SABETI-NT-137	0.307826638544259	0.12020606986154	-2.56082441509676	KIF20B	(Intercept)	56	9044	0.0208848235281492	0.02364693187987	TAACTAGCGTAGTATCCGCG	NA	NA	NA	NA	nontargeting	Nontargeting
SABETI-NT-137	-0.14135132549364	0.120566180177292	1.17239615027849	KIF20B	groupGroup2	56	9044	0.48207608879843	0.979247557013399	TAACTAGCGTAGTATCCGCG	NA	NA	NA	NA	nontargeting	Nontargeting
SABETI-NT-137	2.0541237336956	0.28025262651942	-7.32954320252645	KIF24	(Intercept)	13	1508	4.61877051477418e-13	1.02236381829826e-12	TAACTAGCGTAGTATCCGCG	NA	NA	NA	NA	nontargeting	Nontargeting
SABETI-NT-137	0.284680271409878	0.281453600947978	-1.01146430690896	KIF24	groupGroup2	13	1508	0.62358851232605	0.987635247421261	TAACTAGCGTAGTATCCGCG	NA	NA	NA	NA	nontargeting	Nontargeting
SABETI-NT-137	-0.128175193423992	0.117718059387356	1.08883202875632	KIF2C	(Intercept)	66	10393	0.55245592941491	0.571470719793135	TAACTAGCGTAGTATCCGCG	NA	NA	NA	NA	nontargeting	Nontargeting
SABETI-NT-137	-0.140480198455605	0.118084488989049	1.18965835105263	KIF2C	groupGroup2	66	10393	0.468361402774906	0.978428151306918	TAACTAGCGTAGTATCCGCG	NA	NA	NA	NA	nontargeting	Nontargeting
SABETI-NT-137	1.54329810992954	0.209022795063482	-7.3833961959069	KIF3B	(Intercept)	23	2612	3.08603956826466e-13	6.96141167068474e-13	TAACTAGCGTAGTATCCGCG	NA	NA	NA	NA	nontargeting	Nontargeting
SABETI-NT-137	0.239551087873617	0.209896360744477	-1.14128271221072	KIF3B	groupGroup2	23	2612	0.50750458782539	0.981053807865972	TAACTAGCGTAGTATCCGCG	NA	NA	NA	NA	nontargeting	Nontargeting
SABETI-NT-137	1.87180217690163	0.259342988675773	-7.2174774666522	KIF5A	(Intercept)	17	2232	1.0592153514782e-12	2.25779777739854e-12	TAACTAGCGTAGTATCCGCG	NA	NA	NA	NA	nontargeting	Nontargeting
SABETI-NT-137	0.0197871368825747	0.260226280818855	-0.0760381957591311	KIF5A	groupGroup2	17	2232	0.121222579351478	0.906947090802094	TAACTAGCGTAGTATCCGCG	NA	NA	NA	NA	nontargeting	Nontargeting
SABETI-NT-137	0.528067430200502	0.144892415608667	-3.644548460195	KIFC1	(Intercept)	44	6716	0.000535723326216072	0.000648566048856753	TAACTAGCGTAGTATCCGCG	NA	NA	NA	NA	nontargeting	Nontargeting
SABETI-NT-137	-0.00308585720437882	0.145376871197776	0.0212266035095825	KIFC1	groupGroup2	44	6716	0.0338702149416279	0.802503885834784	TAACTAGCGTAGTATCCGCG	NA	NA	NA	NA	nontargeting	Nontargeting
SABETI-NT-137	2.68273239311783	0.365420591594516	-7.34149211847012	KIFC2	(Intercept)	8	870	4.22451190409362e-13	9.38932186289844e-13	TAACTAGCGTAGTATCCGCG	NA	NA	NA	NA	nontargeting	Nontargeting
SABETI-NT-137	0.263199380722081	0.366989352461437	-0.71718533237211	KIFC2	groupGroup2	8	870	0.946519496840952	0.998468877365022	TAACTAGCGTAGTATCCGCG	NA	NA	NA	NA	nontargeting	Nontargeting
SABETI-NT-137	1.20682587330834	0.187303753008871	-6.44314838289002	KIFC3	(Intercept)	27	3647	2.34040369456664e-10	4.06975444882159e-10	TAACTAGCGTAGTATCCGCG	NA	NA	NA	NA	nontargeting	Nontargeting
SABETI-NT-137	0.149514284469436	0.188013617439206	-0.795231146051327	KIFC3	groupGroup2	27	3647	0.852958114616886	0.995588143573729	TAACTAGCGTAGTATCCGCG	NA	NA	NA	NA	nontargeting	Nontargeting
SABETI-NT-137	2.36427866199939	0.336984457601655	-7.01598726192344	KISS1R	(Intercept)	10	1898	4.56661715151026e-12	9.14714911865932e-12	TAACTAGCGTAGTATCCGCG	NA	NA	NA	NA	nontargeting	Nontargeting
SABETI-NT-137	-0.36220181130554	0.337839265460774	1.07211283096871	KISS1R	groupGroup2	10	1898	0.567338712827778	0.984135473950593	TAACTAGCGTAGTATCCGCG	NA	NA	NA	NA	nontargeting	Nontargeting
SABETI-NT-137	3.37587957367792	0.506271861532359	-6.66811614506872	KLC2	(Intercept)	4	2153	5.18215408336128e-11	9.50357160539966e-11	TAACTAGCGTAGTATCCGCG	NA	NA	NA	NA	nontargeting	Nontargeting
SABETI-NT-137	-1.39938600125052	0.506722449450225	2.76164200494532	KLC2	groupGroup2	4	2153	0.0115023001058042	0.675033518297892	TAACTAGCGTAGTATCCGCG	NA	NA	NA	NA	nontargeting	Nontargeting
SABETI-NT-137	-0.221432686910601	0.118434976443785	1.8696561907597	KLF1	(Intercept)	71	9487	0.123063153674425	0.134076300416725	TAACTAGCGTAGTATCCGCG	NA	NA	NA	NA	nontargeting	Nontargeting
SABETI-NT-137	0.0549657378153568	0.118842743202978	-0.462508154338695	KLF1	groupGroup2	71	9487	0.712566087884524	0.991545480975484	TAACTAGCGTAGTATCCGCG	NA	NA	NA	NA	nontargeting	Nontargeting
SABETI-NT-137	2.1231166051826	0.282836089713485	-7.50652650916414	KLF16	(Intercept)	14	1904	1.21433693286599e-13	2.86141676349377e-13	TAACTAGCGTAGTATCCGCG	NA	NA	NA	NA	nontargeting	Nontargeting
SABETI-NT-137	-0.0285293898591559	0.283760018305755	0.100540555464777	KLF16	groupGroup2	14	1904	0.160169625343996	0.924795814804485	TAACTAGCGTAGTATCCGCG	NA	NA	NA	NA	nontargeting	Nontargeting
SABETI-NT-137	0.0259754864032629	0.10680167001767	-0.243212361744582	KLHDC10	(Intercept)	64	9881	0.384318217905836	0.403656043666955	TAACTAGCGTAGTATCCGCG	NA	NA	NA	NA	nontargeting	Nontargeting
SABETI-NT-137	-0.00545659576704878	0.107158031963117	0.0509210151314357	KLHDC10	groupGroup2	64	9881	0.08122308084337	0.876119074235067	TAACTAGCGTAGTATCCGCG	NA	NA	NA	NA	nontargeting	Nontargeting
SABETI-NT-137	0.719122666963203	0.145953469837989	-4.9270679742074	KLHDC4	(Intercept)	44	5723	1.66945443842906e-06	2.26867863663543e-06	TAACTAGCGTAGTATCCGCG	NA	NA	NA	NA	nontargeting	Nontargeting
SABETI-NT-137	0.10672025842274	0.146487788430311	-0.728526654448813	KLHDC4	groupGroup2	44	5723	0.93258251666046	0.998180196291535	TAACTAGCGTAGTATCCGCG	NA	NA	NA	NA	nontargeting	Nontargeting
SABETI-NT-137	1.76644166124381	0.239119352487466	-7.38728021328346	KLHL11	(Intercept)	17	2377	2.99725121200266e-13	6.76992849571029e-13	TAACTAGCGTAGTATCCGCG	NA	NA	NA	NA	nontargeting	Nontargeting
SABETI-NT-137	0.092222867843915	0.239988126698976	-0.384280960530988	KLHL11	groupGroup2	17	2377	0.598459564025646	0.985805060220009	TAACTAGCGTAGTATCCGCG	NA	NA	NA	NA	nontargeting	Nontargeting
SABETI-NT-137	1.23581341018156	0.179685620208638	-6.87764223284325	KLHL12	(Intercept)	27	3810	1.21702513768983e-11	2.34922795135384e-11	TAACTAGCGTAGTATCCGCG	NA	NA	NA	NA	nontargeting	Nontargeting
SABETI-NT-137	0.120749489550562	0.180357945632036	-0.66949914032018	KLHL12	groupGroup2	27	3810	0.993645742164552	0.99981660793696	TAACTAGCGTAGTATCCGCG	NA	NA	NA	NA	nontargeting	Nontargeting
SABETI-NT-137	2.45958884180367	0.334089608037758	-7.36206329867552	KLHL17	(Intercept)	10	1222	3.62178117403242e-13	8.10671904461226e-13	TAACTAGCGTAGTATCCGCG	NA	NA	NA	NA	nontargeting	Nontargeting
SABETI-NT-137	0.110422070234814	0.33532590660106	-0.329297760957624	KLHL17	groupGroup2	10	1222	0.516138727335556	0.981693890307477	TAACTAGCGTAGTATCCGCG	NA	NA	NA	NA	nontargeting	Nontargeting
SABETI-NT-137	0.572519192771334	0.14367307736003	-3.98487457282384	KLHL20	(Intercept)	45	6781	0.000135031556856327	0.000167573486686251	TAACTAGCGTAGTATCCGCG	NA	NA	NA	NA	nontargeting	Nontargeting
SABETI-NT-137	-0.0378898326186398	0.144141361477412	0.26286578835026	KLHL20	groupGroup2	45	6781	0.414691947683558	0.974087631662732	TAACTAGCGTAGTATCCGCG	NA	NA	NA	NA	nontargeting	Nontargeting
SABETI-NT-137	1.71765149707433	0.237551580058366	-7.23064648381757	KLHL21	(Intercept)	18	2303	9.61400349073322e-13	2.05852371946173e-12	TAACTAGCGTAGTATCCGCG	NA	NA	NA	NA	nontargeting	Nontargeting
SABETI-NT-137	0.162967402166544	0.238466192686623	-0.683398348128554	KLHL21	groupGroup2	18	2303	0.98871032710541	0.999598862280987	TAACTAGCGTAGTATCCGCG	NA	NA	NA	NA	nontargeting	Nontargeting
SABETI-NT-137	1.02450431651439	0.170090246113107	-6.02329845435767	KLHL22	(Intercept)	35	4585	3.4179577003755e-09	5.41195356824394e-09	TAACTAGCGTAGTATCCGCG	NA	NA	NA	NA	nontargeting	Nontargeting
SABETI-NT-137	0.0653683055232422	0.170691790493512	-0.382961039510139	KLHL22	groupGroup2	35	4585	0.596502696228502	0.985780835289883	TAACTAGCGTAGTATCCGCG	NA	NA	NA	NA	nontargeting	Nontargeting
SABETI-NT-137	0.392726082330729	0.122412881404445	-3.20820879163186	KLHL23	(Intercept)	53	8724	0.00267128989688488	0.00314205039820475	TAACTAGCGTAGTATCCGCG	NA	NA	NA	NA	nontargeting	Nontargeting
SABETI-NT-137	-0.143867450961853	0.122776687848443	1.17178149600717	KLHL23	groupGroup2	53	8724	0.482569587228876	0.979259917966432	TAACTAGCGTAGTATCCGCG	NA	NA	NA	NA	nontargeting	Nontargeting
SABETI-NT-137	2.68273239311787	0.407471571761243	-6.58385168202559	KLHL24	(Intercept)	6	806	9.16828879148638e-11	1.64867346381364e-10	TAACTAGCGTAGTATCCGCG	NA	NA	NA	NA	nontargeting	Nontargeting
SABETI-NT-137	0.253422007883753	0.409132741398967	-0.61941268014194	KLHL24	groupGroup2	6	806	0.928710940240696	0.998090319146257	TAACTAGCGTAGTATCCGCG	NA	NA	NA	NA	nontargeting	Nontargeting
SABETI-NT-137	2.81626378574235	0.393766223634982	-7.15212127577759	KLHL26	(Intercept)	6	708	1.70894048382193e-12	3.56718120727203e-12	TAACTAGCGTAGTATCCGCG	NA	NA	NA	NA	nontargeting	Nontargeting
SABETI-NT-137	0.337643317938585	0.395572727297238	-0.853555603404568	KLHL26	groupGroup2	6	708	0.786702533191474	0.993668179904477	TAACTAGCGTAGTATCCGCG	NA	NA	NA	NA	nontargeting	Nontargeting
SABETI-NT-137	1.67113148143944	0.228478388998625	-7.31417745355996	KLHL36	(Intercept)	17	1942	5.17925476678258e-13	1.14064237590813e-12	TAACTAGCGTAGTATCCGCG	NA	NA	NA	NA	nontargeting	Nontargeting
SABETI-NT-137	0.419734799358293	0.229590770783683	-1.82818672512651	KLHL36	groupGroup2	17	1942	0.135043065250405	0.913566424255371	TAACTAGCGTAGTATCCGCG	NA	NA	NA	NA	nontargeting	Nontargeting
SABETI-NT-137	1.62667971886863	0.219763556829426	-7.40195391054404	KLHL42	(Intercept)	19	2504	2.68390163567388e-13	6.09369594490646e-13	TAACTAGCGTAGTATCCGCG	NA	NA	NA	NA	nontargeting	Nontargeting
SABETI-NT-137	0.193004776064913	0.220640754930803	-0.874746717239262	KLHL42	groupGroup2	19	2504	0.7634234693162	0.992769202590951	TAACTAGCGTAGTATCCGCG	NA	NA	NA	NA	nontargeting	Nontargeting
SABETI-NT-137	2.5649493574615	0.355309269560241	-7.21892046508126	KLK1	(Intercept)	9	1299	1.04803781141713e-12	2.23508700046019e-12	TAACTAGCGTAGTATCCGCG	NA	NA	NA	NA	nontargeting	Nontargeting
SABETI-NT-137	-0.0741735384002227	0.356425003120013	0.208104195134839	KLK1	groupGroup2	9	1299	0.32970477674964	0.964194606576989	TAACTAGCGTAGTATCCGCG	NA	NA	NA	NA	nontargeting	Nontargeting
SABETI-NT-137	-0.684563436868565	0.0834516536973219	8.20311409707311	KMT2A	(Intercept)	93	12652	4.68477382607438e-16	1.4565667925078e-15	TAACTAGCGTAGTATCCGCG	NA	NA	NA	NA	nontargeting	Nontargeting
SABETI-NT-137	0.201308919144113	0.083769793116852	-2.40312064353918	KMT2A	groupGroup2	93	12652	0.032511646974756	0.798497938237491	TAACTAGCGTAGTATCCGCG	NA	NA	NA	NA	nontargeting	Nontargeting
SABETI-NT-137	1.26566637333121	0.183352611195395	-6.90290890912056	KMT5B	(Intercept)	30	4409	1.0189660445839e-11	1.97938550700809e-11	TAACTAGCGTAGTATCCGCG	NA	NA	NA	NA	nontargeting	Nontargeting
SABETI-NT-137	-0.09146215749769	0.183918637625235	0.497296841030648	KMT5B	groupGroup2	30	4409	0.762040521828592	0.992643378571158	TAACTAGCGTAGTATCCGCG	NA	NA	NA	NA	nontargeting	Nontargeting
SABETI-NT-137	1.81773495563127	0.241285109326655	-7.5335563006932	KMT5C	(Intercept)	16	2456	9.87534165686216e-14	2.35020058182225e-13	TAACTAGCGTAGTATCCGCG	NA	NA	NA	NA	nontargeting	Nontargeting
SABETI-NT-137	0.0147747952552992	0.242104436204318	-0.0610265366753975	KMT5C	groupGroup2	16	2456	0.0973238495464439	0.891270791203576	TAACTAGCGTAGTATCCGCG	NA	NA	NA	NA	nontargeting	Nontargeting
SABETI-NT-137	2.3642786619994	0.310830251687559	-7.60633384029793	KPTN	(Intercept)	11	1742	5.63960698271774e-14	1.37896522530304e-13	TAACTAGCGTAGTATCCGCG	NA	NA	NA	NA	nontargeting	Nontargeting
SABETI-NT-137	-0.150567811046124	0.311734957969014	0.482999442946949	KPTN	groupGroup2	11	1742	0.741807736498884	0.992381436035091	TAACTAGCGTAGTATCCGCG	NA	NA	NA	NA	nontargeting	Nontargeting
SABETI-NT-137	2.8162637857425	0.406303148061379	-6.93143481457116	KREMEN2	(Intercept)	6	805	8.33186819547826e-12	1.63087934502466e-11	TAACTAGCGTAGTATCCGCG	NA	NA	NA	NA	nontargeting	Nontargeting
SABETI-NT-137	0.173177360399396	0.407886854940653	-0.424572055465218	KREMEN2	groupGroup2	6	805	0.657702664581522	0.989259302229067	TAACTAGCGTAGTATCCGCG	NA	NA	NA	NA	nontargeting	Nontargeting
SABETI-NT-137	0.284837120319558	0.147441305470906	-1.93186786707992	KRT19	(Intercept)	53	7668	0.106751633526437	0.116752040154119	TAACTAGCGTAGTATCCGCG	NA	NA	NA	NA	nontargeting	Nontargeting
SABETI-NT-137	-0.13921755061742	0.147901823021047	0.941283533723645	KRT19	groupGroup2	53	7668	0.693119157522868	0.990701608158822	TAACTAGCGTAGTATCCGCG	NA	NA	NA	NA	nontargeting	Nontargeting
SABETI-NT-137	-1.52939520476057	0.0611213289502135	25.0222832361244	KRTCAP2	(Intercept)	114	16439	6.99651316284508e-138	2.2735909277279e-136	TAACTAGCGTAGTATCCGCG	NA	NA	NA	NA	nontargeting	Nontargeting
SABETI-NT-137	0.0054239390708744	0.0613266774804634	-0.0884433870170495	KRTCAP2	groupGroup2	114	16439	0.14095144293981	0.917051045838658	TAACTAGCGTAGTATCCGCG	NA	NA	NA	NA	nontargeting	Nontargeting
SABETI-NT-137	0.0172418064345099	0.105218602434442	-0.16386652203685	KXD1	(Intercept)	70	10396	0.260327555316246	0.277261769486607	TAACTAGCGTAGTATCCGCG	NA	NA	NA	NA	nontargeting	Nontargeting
SABETI-NT-137	-0.0902426993190023	0.10554729745668	0.8549977260767	KXD1	groupGroup2	70	10396	0.785104813211218	0.993619942059385	TAACTAGCGTAGTATCCGCG	NA	NA	NA	NA	nontargeting	Nontargeting
SABETI-NT-137	1.39487810481131	0.194456675975564	-7.17320759399693	KYAT3	(Intercept)	24	4488	1.46521264297556e-12	3.07884008569034e-12	TAACTAGCGTAGTATCCGCG	NA	NA	NA	NA	nontargeting	Nontargeting
SABETI-NT-137	-0.245063105568377	0.194979269126599	1.25686749502204	KYAT3	groupGroup2	24	4488	0.417603241086344	0.974519277053319	TAACTAGCGTAGTATCCGCG	NA	NA	NA	NA	nontargeting	Nontargeting
SABETI-NT-137	1.76644166124385	0.235750105236986	-7.4928562999713	LACTB	(Intercept)	18	2505	1.34781344622816e-13	3.16034195996039e-13	TAACTAGCGTAGTATCCGCG	NA	NA	NA	NA	nontargeting	Nontargeting
SABETI-NT-137	0.0440813883575494	0.236571996817551	-0.186333923501292	LACTB	groupGroup2	18	2505	0.295634187650482	0.959102692377994	TAACTAGCGTAGTATCCGCG	NA	NA	NA	NA	nontargeting	Nontargeting
SABETI-NT-137	-0.701657870227863	0.103392059502001	6.78638063316923	LAGE3	(Intercept)	84	11794	2.29963103425808e-11	4.33868417567903e-11	TAACTAGCGTAGTATCCGCG	NA	NA	NA	NA	nontargeting	Nontargeting
SABETI-NT-137	-0.0573715925899144	0.103730848043595	0.553081302929318	LAGE3	groupGroup2	84	11794	0.839584522148002	0.995098639641673	TAACTAGCGTAGTATCCGCG	NA	NA	NA	NA	nontargeting	Nontargeting
SABETI-NT-137	3.15273602236366	0.454418344563354	-6.93795939376763	LAMA5	(Intercept)	5	1288	7.95608026659638e-12	1.56011743709325e-11	TAACTAGCGTAGTATCCGCG	NA	NA	NA	NA	nontargeting	Nontargeting
SABETI-NT-137	-0.615176335423195	0.455264018250813	1.35125182479122	LAMA5	groupGroup2	5	1288	0.353229556870026	0.967687728584208	TAACTAGCGTAGTATCCGCG	NA	NA	NA	NA	nontargeting	Nontargeting
SABETI-NT-137	-0.0253178079842793	0.103538540767106	0.244525447207412	LAMTOR1	(Intercept)	71	10539	0.386352207988846	0.405718368721566	TAACTAGCGTAGTATCCGCG	NA	NA	NA	NA	nontargeting	Nontargeting
SABETI-NT-137	-0.0705138026379911	0.103867131990358	0.678884660496227	LAMTOR1	groupGroup2	71	10539	0.994421891579932	0.999820448682374	TAACTAGCGTAGTATCCGCG	NA	NA	NA	NA	nontargeting	Nontargeting
SABETI-NT-137	0.485507815781697	0.12948643227458	-3.74948793671418	LAMTOR2	(Intercept)	50	8350	0.000354392039833072	0.00043222578568812	TAACTAGCGTAGTATCCGCG	NA	NA	NA	NA	nontargeting	Nontargeting
SABETI-NT-137	-0.195336512748279	0.129856617063864	1.50424766303755	LAMTOR2	groupGroup2	50	8350	0.265035218899068	0.954102421941692	TAACTAGCGTAGTATCCGCG	NA	NA	NA	NA	nontargeting	Nontargeting
SABETI-NT-137	0.73682224406261	0.144329049903645	-5.1051555078795	LAMTOR3	(Intercept)	44	5620	6.6104519147469e-07	9.17255692209345e-07	TAACTAGCGTAGTATCCGCG	NA	NA	NA	NA	nontargeting	Nontargeting
SABETI-NT-137	0.129395099570761	0.144869809348533	-0.893181955250994	LAMTOR3	groupGroup2	44	5620	0.743519479581952	0.99240170583401	TAACTAGCGTAGTATCCGCG	NA	NA	NA	NA	nontargeting	Nontargeting
SABETI-NT-137	-0.531130889926737	0.0821726794374905	6.46359463464707	LAMTOR4	(Intercept)	92	13346	2.04489084905482e-10	3.57297297668578e-10	TAACTAGCGTAGTATCCGCG	NA	NA	NA	NA	nontargeting	Nontargeting
SABETI-NT-137	-0.0529835852597058	0.0824374558838766	0.642712522986393	LAMTOR4	groupGroup2	92	13346	0.959178692709954	0.998771018743426	TAACTAGCGTAGTATCCGCG	NA	NA	NA	NA	nontargeting	Nontargeting
SABETI-NT-137	-0.484850137362735	0.0852282896609979	5.68884039901849	LAMTOR5	(Intercept)	91	12950	2.55809880176186e-08	3.83042248486501e-08	TAACTAGCGTAGTATCCGCG	NA	NA	NA	NA	nontargeting	Nontargeting
SABETI-NT-137	-0.052471601631992	0.0855033011547815	0.613679248910002	LAMTOR5	groupGroup2	91	12950	0.92114539297781	0.998009618252567	TAACTAGCGTAGTATCCGCG	NA	NA	NA	NA	nontargeting	Nontargeting
SABETI-NT-137	1.54329810992956	0.215934425806995	-7.14706839431421	LAMTOR5-AS1	(Intercept)	20	4193	1.77301429848906e-12	3.69478974902278e-12	TAACTAGCGTAGTATCCGCG	NA	NA	NA	NA	nontargeting	Nontargeting
SABETI-NT-137	-0.368165302702339	0.216467017087644	1.70079168482871	LAMTOR5-AS1	groupGroup2	20	4193	0.177964222483152	0.931476435915732	TAACTAGCGTAGTATCCGCG	NA	NA	NA	NA	nontargeting	Nontargeting
SABETI-NT-137	0.127444946568117	0.108701057878422	-1.17243520031479	LARP1B	(Intercept)	67	9479	0.482044748010564	0.501650880929137	TAACTAGCGTAGTATCCGCG	NA	NA	NA	NA	nontargeting	Nontargeting
SABETI-NT-137	-0.00893014581870921	0.109062622918908	0.0818809008962597	LARP1B	groupGroup2	67	9479	0.130517155379908	0.911707171960442	TAACTAGCGTAGTATCCGCG	NA	NA	NA	NA	nontargeting	Nontargeting
SABETI-NT-137	-0.0169495583137804	0.108346396307494	0.15643859778849	LARP4B	(Intercept)	67	9956	0.248625369900202	0.265211349085715	TAACTAGCGTAGTATCCGCG	NA	NA	NA	NA	nontargeting	Nontargeting
SABETI-NT-137	-0.0137282139241874	0.108705891765789	0.126287671267767	LARP4B	groupGroup2	67	9956	0.200991569946254	0.939204423530911	TAACTAGCGTAGTATCCGCG	NA	NA	NA	NA	nontargeting	Nontargeting
SABETI-NT-137	-0.626897795018761	0.0760271321374129	8.24571146371396	LBR	(Intercept)	98	13608	3.28360804888238e-16	1.03893133437668e-15	TAACTAGCGTAGTATCCGCG	NA	NA	NA	NA	nontargeting	Nontargeting
SABETI-NT-137	0.0748013962103188	0.0762974766727919	-0.980391481766963	LBR	groupGroup2	98	13608	0.6537858257873	0.98901550672011	TAACTAGCGTAGTATCCGCG	NA	NA	NA	NA	nontargeting	Nontargeting
SABETI-NT-137	2.12311660518252	0.280408170943477	-7.57152189267156	LCMT2	(Intercept)	12	1154	7.37753776306928e-14	1.78063379039797e-13	TAACTAGCGTAGTATCCGCG	NA	NA	NA	NA	nontargeting	Nontargeting
SABETI-NT-137	0.528062084965087	0.281939855419312	-1.87296004738221	LCMT2	groupGroup2	12	1154	0.122147804443058	0.90779121137144	TAACTAGCGTAGTATCCGCG	NA	NA	NA	NA	nontargeting	Nontargeting
SABETI-NT-137	0.933532538308645	0.175623618935734	-5.31552956240046	LDLRAD3	(Intercept)	33	4302	2.12695162985424e-07	3.03036138321602e-07	TAACTAGCGTAGTATCCGCG	NA	NA	NA	NA	nontargeting	Nontargeting
SABETI-NT-137	0.169219114669334	0.176288403508921	-0.959899297407675	LDLRAD3	groupGroup2	33	4302	0.67421179971701	0.989989430333956	TAACTAGCGTAGTATCCGCG	NA	NA	NA	NA	nontargeting	Nontargeting
SABETI-NT-137	2.36427866199937	0.311480541208307	-7.59045381399356	LEMD2	(Intercept)	11	1705	6.3757400683025e-14	1.54988582734066e-13	TAACTAGCGTAGTATCCGCG	NA	NA	NA	NA	nontargeting	Nontargeting
SABETI-NT-137	-0.129882904892601	0.312405271978422	0.415751322217035	LEMD2	groupGroup2	11	1705	0.644816035903156	0.988657997374276	TAACTAGCGTAGTATCCGCG	NA	NA	NA	NA	nontargeting	Nontargeting
SABETI-NT-137	0.719122666963206	0.143077234284349	-5.02611523461543	LETM1	(Intercept)	41	7740	1.00103040245708e-06	1.37609199712887e-06	TAACTAGCGTAGTATCCGCG	NA	NA	NA	NA	nontargeting	Nontargeting
SABETI-NT-137	-0.312365847157675	0.143446554447319	2.17757650827642	LETM1	groupGroup2	41	7740	0.0588751601431378	0.852223738117409	TAACTAGCGTAGTATCCGCG	NA	NA	NA	NA	nontargeting	Nontargeting
SABETI-NT-137	-1.02472344656896	0.100826058266305	10.1632798523416	LGALS1	(Intercept)	87	13102	5.78362553979788e-24	3.991898431323e-23	TAACTAGCGTAGTATCCGCG	NA	NA	NA	NA	nontargeting	Nontargeting
SABETI-NT-137	0.101685590922767	0.101174785282688	-1.00504874449352	LGALS1	groupGroup2	87	13102	0.62974675780233	0.988041924073187	TAACTAGCGTAGTATCCGCG	NA	NA	NA	NA	nontargeting	Nontargeting
SABETI-NT-137	2.56494935746155	0.356557461401787	-7.19364936966286	LHFPL2	(Intercept)	8	1397	1.26164139493631e-12	2.66853808554759e-12	TAACTAGCGTAGTATCCGCG	NA	NA	NA	NA	nontargeting	Nontargeting
SABETI-NT-137	-0.162280805910511	0.357595984530533	0.453810481467122	LHFPL2	groupGroup2	8	1397	0.700069522203172	0.991112523675254	TAACTAGCGTAGTATCCGCG	NA	NA	NA	NA	nontargeting	Nontargeting
SABETI-NT-137	0.13720112151347	0.125270207846319	-1.09524142948488	LIG1	(Intercept)	57	7961	0.54682175951549	0.565909419453349	TAACTAGCGTAGTATCCGCG	NA	NA	NA	NA	nontargeting	Nontargeting
SABETI-NT-137	0.121492321259052	0.125723760852692	-0.966343358129433	LIG1	groupGroup2	57	7961	0.667744793751558	0.989823950275511	TAACTAGCGTAGTATCCGCG	NA	NA	NA	NA	nontargeting	Nontargeting
SABETI-NT-137	2.19722457733618	0.305614122725156	-7.18953874822133	LIMD2	(Intercept)	12	800	1.30021137739373e-12	2.74640509779087e-12	TAACTAGCGTAGTATCCGCG	NA	NA	NA	NA	nontargeting	Nontargeting
SABETI-NT-137	0.814119461689896	0.307694809073155	-2.6458667409509	LIMD2	groupGroup2	12	800	0.0162963816949316	0.718491564959288	TAACTAGCGTAGTATCCGCG	NA	NA	NA	NA	nontargeting	Nontargeting
SABETI-NT-137	1.98958521255791	0.259211080598724	-7.67554075220235	LIMK1	(Intercept)	14	1717	3.29444551495566e-14	8.27132951156535e-14	TAACTAGCGTAGTATCCGCG	NA	NA	NA	NA	nontargeting	Nontargeting
SABETI-NT-137	0.24803115924888	0.26030655623926	-0.952842536247542	LIMK1	groupGroup2	14	1717	0.681339717620168	0.990457362763732	TAACTAGCGTAGTATCCGCG	NA	NA	NA	NA	nontargeting	Nontargeting
SABETI-NT-137	1.20682587330834	0.190040499138597	-6.3503615217733	LIMK2	(Intercept)	26	2637	4.29619005949518e-10	7.3028445821261e-10	TAACTAGCGTAGTATCCGCG	NA	NA	NA	NA	nontargeting	Nontargeting
SABETI-NT-137	0.526112766609052	0.191025130793016	-2.75415472521842	LIMK2	groupGroup2	26	2637	0.0117687884178271	0.677173807843611	TAACTAGCGTAGTATCCGCG	NA	NA	NA	NA	nontargeting	Nontargeting
SABETI-NT-137	1.09861228866811	0.173731319334805	-6.32362830648245	LIN54	(Intercept)	29	4427	5.10983737933812e-10	8.63111585002814e-10	TAACTAGCGTAGTATCCGCG	NA	NA	NA	NA	nontargeting	Nontargeting
SABETI-NT-137	0.0465036236702368	0.174336934898275	-0.266745676682749	LIN54	groupGroup2	29	4427	0.420670034459364	0.975027399847873	TAACTAGCGTAGTATCCGCG	NA	NA	NA	NA	nontargeting	Nontargeting
SABETI-NT-137	2.68273239311789	0.369295720091013	-7.2644556846116	LIN7B	(Intercept)	8	1275	7.49086770800006e-13	1.62214484261811e-12	TAACTAGCGTAGTATCCGCG	NA	NA	NA	NA	nontargeting	Nontargeting
SABETI-NT-137	-0.157433948859295	0.370368140146034	0.425074221549456	LIN7B	groupGroup2	8	1275	0.658434861417828	0.989292232144608	TAACTAGCGTAGTATCCGCG	NA	NA	NA	NA	nontargeting	Nontargeting
SABETI-NT-137	3.15273602236368	0.467095284939819	-6.7496635569119	LINC00115	(Intercept)	5	596	2.9637675292851e-11	5.54202635631155e-11	TAACTAGCGTAGTATCCGCG	NA	NA	NA	NA	nontargeting	Nontargeting
SABETI-NT-137	0.167492296764808	0.468921451667105	-0.357186254050313	LINC00115	groupGroup2	5	596	0.55809524847876	0.983801814132836	TAACTAGCGTAGTATCCGCG	NA	NA	NA	NA	nontargeting	Nontargeting
SABETI-NT-137	1.09861228866814	0.173901915438726	-6.3174248880268	LINC00200	(Intercept)	29	3978	5.31915262746916e-10	8.97058256602383e-10	TAACTAGCGTAGTATCCGCG	NA	NA	NA	NA	nontargeting	Nontargeting
SABETI-NT-137	0.179777463559379	0.174581715413545	-1.02976112437392	LINC00200	groupGroup2	29	3978	0.606244308332566	0.986581425484012	TAACTAGCGTAGTATCCGCG	NA	NA	NA	NA	nontargeting	Nontargeting
SABETI-NT-137	2.97041446556959	0.421336658023734	-7.0499787023095	LINC00205	(Intercept)	6	828	3.57890356347334e-12	7.23971494698222e-12	TAACTAGCGTAGTATCCGCG	NA	NA	NA	NA	nontargeting	Nontargeting
SABETI-NT-137	0.0201675820080877	0.422775373391148	-0.0477028305748282	LINC00205	groupGroup2	6	828	0.07609384359894	0.871223566667444	TAACTAGCGTAGTATCCGCG	NA	NA	NA	NA	nontargeting	Nontargeting
SABETI-NT-137	3.37587957367789	0.532899723371296	-6.33492461268508	LINC00271	(Intercept)	4	303	4.74914698289508e-10	8.04362341351328e-10	TAACTAGCGTAGTATCCGCG	NA	NA	NA	NA	nontargeting	Nontargeting
SABETI-NT-137	0.631166790958914	0.536064171943647	-1.17740901927925	LINC00271	groupGroup2	4	303	0.47806458336619	0.978952244777365	TAACTAGCGTAGTATCCGCG	NA	NA	NA	NA	nontargeting	Nontargeting
SABETI-NT-137	3.15273602236369	0.525570801500681	-5.99868945033014	LINC00294	(Intercept)	4	202	3.9783271118032e-09	6.26997271984174e-09	TAACTAGCGTAGTATCCGCG	NA	NA	NA	NA	nontargeting	Nontargeting
SABETI-NT-137	1.24723610112855	0.530480185761624	-2.35114549912521	LINC00294	groupGroup2	4	202	0.037431427755277	0.810494137507171	TAACTAGCGTAGTATCCGCG	NA	NA	NA	NA	nontargeting	Nontargeting
SABETI-NT-137	2.12311660518252	0.283527935190666	-7.48820959654212	LINC00339	(Intercept)	11	1432	1.39638935572376e-13	3.2686629666028e-13	TAACTAGCGTAGTATCCGCG	NA	NA	NA	NA	nontargeting	Nontargeting
SABETI-NT-137	0.289109202931926	0.284760313677938	-1.015272104451	LINC00339	groupGroup2	11	1432	0.619952275772002	0.987384926819294	TAACTAGCGTAGTATCCGCG	NA	NA	NA	NA	nontargeting	Nontargeting
SABETI-NT-137	1.39487810481126	0.201749683799926	-6.91390478804691	LINC00467	(Intercept)	20	3286	9.4298338081532e-12	1.83695924869716e-11	TAACTAGCGTAGTATCCGCG	NA	NA	NA	NA	nontargeting	Nontargeting
SABETI-NT-137	0.0979887000369732	0.20248453192702	-0.483931780390466	LINC00467	groupGroup2	20	3286	0.743131429866668	0.992381436035091	TAACTAGCGTAGTATCCGCG	NA	NA	NA	NA	nontargeting	Nontargeting
SABETI-NT-137	3.37587957367792	0.51535606410415	-6.55057698709	LINC00476	(Intercept)	4	1262	1.14630398695492e-10	2.04513803202195e-10	TAACTAGCGTAGTATCCGCG	NA	NA	NA	NA	nontargeting	Nontargeting
SABETI-NT-137	-0.85772401693169	0.516147535142576	1.6617807090656	LINC00476	groupGroup2	4	1262	0.193113503089546	0.936283375641449	TAACTAGCGTAGTATCCGCG	NA	NA	NA	NA	nontargeting	Nontargeting
SABETI-NT-137	2.19722457733621	0.285345751375289	-7.70021830269482	LINC00486	(Intercept)	11	2642	2.71667941781952e-14	6.88340819092034e-14	TAACTAGCGTAGTATCCGCG	NA	NA	NA	NA	nontargeting	Nontargeting
SABETI-NT-137	-0.434305105206883	0.285983997153565	1.51863429258132	LINC00486	groupGroup2	11	2642	0.257709148590328	0.952573131983385	TAACTAGCGTAGTATCCGCG	NA	NA	NA	NA	nontargeting	Nontargeting
SABETI-NT-137	2.97041446556975	0.433009497065397	-6.85992913712267	LINC00641	(Intercept)	5	389	1.37789429223581e-11	2.64715984887514e-11	TAACTAGCGTAGTATCCGCG	NA	NA	NA	NA	nontargeting	Nontargeting
SABETI-NT-137	0.794118794983195	0.43601869058303	-1.82129530713769	LINC00641	groupGroup2	5	389	0.137123958852146	0.914861024211529	TAACTAGCGTAGTATCCGCG	NA	NA	NA	NA	nontargeting	Nontargeting
SABETI-NT-137	2.81626378574242	0.398805647536343	-7.06174499568935	LINC00649	(Intercept)	5	1089	3.28849055372596e-12	6.67521213236588e-12	TAACTAGCGTAGTATCCGCG	NA	NA	NA	NA	nontargeting	Nontargeting
SABETI-NT-137	-0.136217111593972	0.39998929106481	0.340551896355399	LINC00649	groupGroup2	5	1089	0.533118104067226	0.982625865429714	TAACTAGCGTAGTATCCGCG	NA	NA	NA	NA	nontargeting	Nontargeting
SABETI-NT-137	3.1527360223637	0.522720249337002	-6.03140212448726	LINC00659	(Intercept)	5	388	3.2508631810138e-09	5.15520044426688e-09	TAACTAGCGTAGTATCCGCG	NA	NA	NA	NA	nontargeting	Nontargeting
SABETI-NT-137	0.544786527906281	0.525397828640451	-1.0369028918829	LINC00659	groupGroup2	5	388	0.599562232127292	0.985860883868508	TAACTAGCGTAGTATCCGCG	NA	NA	NA	NA	nontargeting	Nontargeting
SABETI-NT-137	2.12311660518254	0.284310333950057	-7.46760265687525	LINC00689	(Intercept)	12	1577	1.63338017867276e-13	3.79563453783247e-13	TAACTAGCGTAGTATCCGCG	NA	NA	NA	NA	nontargeting	Nontargeting
SABETI-NT-137	0.17889492886262	0.285427546085101	-0.626761261540197	LINC00689	groupGroup2	12	1577	0.938368519787822	0.998293358872357	TAACTAGCGTAGTATCCGCG	NA	NA	NA	NA	nontargeting	Nontargeting
SABETI-NT-137	-0.0976384695639022	0.178746413516757	0.546240160252217	LINC00861	(Intercept)	48	6577	0.830198272801224	0.84056649756546	TAACTAGCGTAGTATCCGCG	NA	NA	NA	NA	nontargeting	Nontargeting
SABETI-NT-137	0.135047858006385	0.179366308267601	-0.752916527695398	LINC00861	groupGroup2	48	6577	0.90300015130873	0.997453365620383	TAACTAGCGTAGTATCCGCG	NA	NA	NA	NA	nontargeting	Nontargeting
SABETI-NT-137	2.97041446556975	0.44406306618522	-6.68917253372921	LINC00910	(Intercept)	6	496	4.48872002646548e-11	8.27423378153723e-11	TAACTAGCGTAGTATCCGCG	NA	NA	NA	NA	nontargeting	Nontargeting
SABETI-NT-137	0.520771651702394	0.446408052387854	-1.1665821190204	LINC00910	groupGroup2	6	496	0.486758335720414	0.979593134099523	TAACTAGCGTAGTATCCGCG	NA	NA	NA	NA	nontargeting	Nontargeting
SABETI-NT-137	-0.626897795018741	0.0941860190905189	6.65595383552894	LINC00958	(Intercept)	84	12239	5.62937196268506e-11	1.02942402046457e-10	TAACTAGCGTAGTATCCGCG	NA	NA	NA	NA	nontargeting	Nontargeting
SABETI-NT-137	0.0885708624396269	0.094516623047581	-0.937092964007391	LINC00958	groupGroup2	84	12239	0.69742148071216	0.990994729318419	TAACTAGCGTAGTATCCGCG	NA	NA	NA	NA	nontargeting	Nontargeting
SABETI-NT-137	3.37587957367777	0.584172749165862	-5.77890628841926	LINC00964	(Intercept)	4	396	1.50375576938376e-08	2.28229110565765e-08	TAACTAGCGTAGTATCCGCG	NA	NA	NA	NA	nontargeting	Nontargeting
SABETI-NT-137	0.269771145885303	0.586573249427732	-0.459910413828956	LINC00964	groupGroup2	4	396	0.708838949920838	0.991290244879008	TAACTAGCGTAGTATCCGCG	NA	NA	NA	NA	nontargeting	Nontargeting
SABETI-NT-137	2.97041446556959	0.424452972005389	-6.99821808653017	LINC01001	(Intercept)	4	677	5.18476702563294e-12	1.03345402885671e-11	TAACTAGCGTAGTATCCGCG	NA	NA	NA	NA	nontargeting	Nontargeting
SABETI-NT-137	0.228861243141192	0.426212825077548	-0.536964703254886	LINC01001	groupGroup2	4	677	0.817416008905794	0.994745136496563	TAACTAGCGTAGTATCCGCG	NA	NA	NA	NA	nontargeting	Nontargeting
SABETI-NT-137	3.37587957367789	0.574736492792726	-5.8737867109743	LINC01063	(Intercept)	4	214	8.51902686046308e-09	1.31303270688701e-08	TAACTAGCGTAGTATCCGCG	NA	NA	NA	NA	nontargeting	Nontargeting
SABETI-NT-137	0.95634656128196	0.578988786744867	-1.65175316547776	LINC01063	groupGroup2	4	214	0.19716975941761	0.937886829142263	TAACTAGCGTAGTATCCGCG	NA	NA	NA	NA	nontargeting	Nontargeting
SABETI-NT-137	3.15273602236369	0.495866857914691	-6.35802932186705	LINC01122	(Intercept)	5	1023	4.0871693691813e-10	6.96047820018348e-10	TAACTAGCGTAGTATCCGCG	NA	NA	NA	NA	nontargeting	Nontargeting
SABETI-NT-137	-0.514481583197029	0.496985420219232	1.03520457998563	LINC01122	groupGroup2	5	1023	0.601146760681544	0.985920964504773	TAACTAGCGTAGTATCCGCG	NA	NA	NA	NA	nontargeting	Nontargeting
SABETI-NT-137	0.830348302073444	0.153829582673672	-5.39784537955169	LINC01128	(Intercept)	43	5662	1.34891905242572e-07	1.94301868830491e-07	TAACTAGCGTAGTATCCGCG	NA	NA	NA	NA	nontargeting	Nontargeting
SABETI-NT-137	0.00682693591637066	0.154347935446496	-0.0442308210772097	LINC01128	groupGroup2	43	5662	0.0705591711600899	0.865951734803091	TAACTAGCGTAGTATCCGCG	NA	NA	NA	NA	nontargeting	Nontargeting
SABETI-NT-137	1.71765149707431	0.272429285042262	-6.30494440716184	LINC01192	(Intercept)	13	2441	5.76594715796214e-10	9.69560822661868e-10	TAACTAGCGTAGTATCCGCG	NA	NA	NA	NA	nontargeting	Nontargeting
SABETI-NT-137	-0.0684189833793542	0.273303435919204	0.250340736292758	LINC01192	groupGroup2	13	2441	0.395352287718404	0.971483868951065	TAACTAGCGTAGTATCCGCG	NA	NA	NA	NA	nontargeting	Nontargeting
SABETI-NT-137	1.39487810481131	0.199760903396472	-6.98273826907386	LINC01234	(Intercept)	27	3143	5.78962840727068e-12	1.14919892148895e-11	TAACTAGCGTAGTATCCGCG	NA	NA	NA	NA	nontargeting	Nontargeting
SABETI-NT-137	0.153901437936688	0.200526282989416	-0.767487611311338	LINC01234	groupGroup2	27	3143	0.885583312408316	0.996814626661322	TAACTAGCGTAGTATCCGCG	NA	NA	NA	NA	nontargeting	Nontargeting
SABETI-NT-137	3.1527360223637	0.477916407493371	-6.59683570794213	LINC01355	(Intercept)	5	596	8.400515335566e-11	1.5152649566111e-10	TAACTAGCGTAGTATCCGCG	NA	NA	NA	NA	nontargeting	Nontargeting
SABETI-NT-137	0.145513390046025	0.479736961143272	-0.303319114081284	LINC01355	groupGroup2	5	596	0.476706638037698	0.978862105283087	TAACTAGCGTAGTATCCGCG	NA	NA	NA	NA	nontargeting	Nontargeting
SABETI-NT-137	2.27726728500974	0.304181088179358	-7.48655118120613	LINC01409	(Intercept)	10	1749	1.41413958321736e-13	3.30829533867805e-13	TAACTAGCGTAGTATCCGCG	NA	NA	NA	NA	nontargeting	Nontargeting
SABETI-NT-137	-0.0874164871187774	0.305123580437914	0.286495350484932	LINC01409	groupGroup2	10	1749	0.451002491847736	0.977267191019707	TAACTAGCGTAGTATCCGCG	NA	NA	NA	NA	nontargeting	Nontargeting
SABETI-NT-137	0.147053417956484	0.129466563429229	-1.13584090024039	LINC01524	(Intercept)	53	8111	0.512046312337614	0.531466787983093	TAACTAGCGTAGTATCCGCG	NA	NA	NA	NA	nontargeting	Nontargeting
SABETI-NT-137	0.0466232424969602	0.129912571781251	-0.358881683717764	LINC01524	groupGroup2	53	8111	0.560632795213656	0.983801814132836	TAACTAGCGTAGTATCCGCG	NA	NA	NA	NA	nontargeting	Nontargeting
SABETI-NT-137	2.97041446556981	0.507706595526404	-5.85065171842017	LINC01602	(Intercept)	4	411	9.7930116104059e-09	1.50341732764079e-08	TAACTAGCGTAGTATCCGCG	NA	NA	NA	NA	nontargeting	Nontargeting
SABETI-NT-137	0.636438284452367	0.510383838022349	-1.24697969849213	LINC01602	groupGroup2	4	411	0.424809883195424	0.975495544390456	TAACTAGCGTAGTATCCGCG	NA	NA	NA	NA	nontargeting	Nontargeting
SABETI-NT-137	1.76644166124378	0.23828169407895	-7.41324954932757	LINC01694	(Intercept)	17	2267	2.46483336268076e-13	5.61871743075557e-13	TAACTAGCGTAGTATCCGCG	NA	NA	NA	NA	nontargeting	Nontargeting
SABETI-NT-137	0.148623812460443	0.239192543169294	-0.621356378803377	LINC01694	groupGroup2	17	2267	0.931269667404878	0.99813501871084	TAACTAGCGTAGTATCCGCG	NA	NA	NA	NA	nontargeting	Nontargeting
SABETI-NT-137	3.37587957367783	0.527792132267017	-6.39622943824014	LINC01772	(Intercept)	4	245	3.18521286589416e-10	5.47497301581213e-10	TAACTAGCGTAGTATCCGCG	NA	NA	NA	NA	nontargeting	Nontargeting
SABETI-NT-137	0.856679076108703	0.531703719491237	-1.61119631987608	LINC01772	groupGroup2	4	245	0.214273879359264	0.942911015776157	TAACTAGCGTAGTATCCGCG	NA	NA	NA	NA	nontargeting	Nontargeting
SABETI-NT-137	3.3758795736779	0.539350779697567	-6.2591539694647	LINC01816	(Intercept)	4	224	7.74143144474602e-10	1.28824554782503e-09	TAACTAGCGTAGTATCCGCG	NA	NA	NA	NA	nontargeting	Nontargeting
SABETI-NT-137	0.93903011127048	0.543567519229019	-1.72753168291287	LINC01816	groupGroup2	4	224	0.16814444036697	0.928071318850328	TAACTAGCGTAGTATCCGCG	NA	NA	NA	NA	nontargeting	Nontargeting
SABETI-NT-137	0.528067430200481	0.177163868089314	-2.9806722775677	LINC02193	(Intercept)	41	4362	0.0057523281858201	0.0066732200180793	TAACTAGCGTAGTATCCGCG	NA	NA	NA	NA	nontargeting	Nontargeting
SABETI-NT-137	0.418215358972927	0.177899516387445	-2.3508515788323	LINC02193	groupGroup2	41	4362	0.037461006836531	0.810616136325486	TAACTAGCGTAGTATCCGCG	NA	NA	NA	NA	nontargeting	Nontargeting
SABETI-NT-137	1.39487810481126	0.306636111799768	-4.54896879765457	LINC02307	(Intercept)	14	2207	1.07818869712038e-05	1.40554624942351e-05	TAACTAGCGTAGTATCCGCG	NA	NA	NA	NA	nontargeting	Nontargeting
SABETI-NT-137	0.095438979124788	0.307701215864198	-0.310167702317138	LINC02307	groupGroup2	14	2207	0.487133140019934	0.979593134099523	TAACTAGCGTAGTATCCGCG	NA	NA	NA	NA	nontargeting	Nontargeting
SABETI-NT-137	2.56494935746147	0.352266528964716	-7.28127467857834	LINC02340	(Intercept)	8	1364	6.61361203577876e-13	1.43990300561424e-12	TAACTAGCGTAGTATCCGCG	NA	NA	NA	NA	nontargeting	Nontargeting
SABETI-NT-137	-0.120850932735786	0.353326731301448	0.342037332671213	LINC02340	groupGroup2	8	1364	0.53535440534136	0.98266721351005	TAACTAGCGTAGTATCCGCG	NA	NA	NA	NA	nontargeting	Nontargeting
SABETI-NT-137	1.67113148143948	0.224244846291607	-7.45226260079283	LINC02583	(Intercept)	18	3026	1.83505726879135e-13	4.24047582191751e-13	TAACTAGCGTAGTATCCGCG	NA	NA	NA	NA	nontargeting	Nontargeting
SABETI-NT-137	-0.0708312682229015	0.224949846152724	0.314875824252897	LINC02583	groupGroup2	18	3026	0.494288123878328	0.980243809532698	TAACTAGCGTAGTATCCGCG	NA	NA	NA	NA	nontargeting	Nontargeting
SABETI-NT-137	2.56494935746152	0.361641217825116	-7.0925249419492	LINC02615	(Intercept)	8	1316	2.6337379409917e-12	5.39595949532041e-12	TAACTAGCGTAGTATCCGCG	NA	NA	NA	NA	nontargeting	Nontargeting
SABETI-NT-137	-0.110887383024625	0.3627450691537	0.305689566734375	LINC02615	groupGroup2	8	1316	0.480317964329088	0.979037294022284	TAACTAGCGTAGTATCCGCG	NA	NA	NA	NA	nontargeting	Nontargeting
SABETI-NT-137	1.29643803199805	0.220191181025022	-5.88778363403537	LINC02689	(Intercept)	19	2837	7.8281813710505e-09	1.20939558166335e-08	TAACTAGCGTAGTATCCGCG	NA	NA	NA	NA	nontargeting	Nontargeting
SABETI-NT-137	0.254774273133724	0.221066681301463	-1.15247703377921	LINC02689	groupGroup2	19	2837	0.498250203690794	0.980557873215627	TAACTAGCGTAGTATCCGCG	NA	NA	NA	NA	nontargeting	Nontargeting
SABETI-NT-137	1.04860186809343	0.226366544644788	-4.63231821530381	LINC02780	(Intercept)	25	2717	7.23187590047812e-06	9.50972681349048e-06	TAACTAGCGTAGTATCCGCG	NA	NA	NA	NA	nontargeting	Nontargeting
SABETI-NT-137	0.44605361744122	0.227327538801769	-1.96216270053485	LINC02780	groupGroup2	25	2717	0.0994870899366704	0.892853478283975	TAACTAGCGTAGTATCCGCG	NA	NA	NA	NA	nontargeting	Nontargeting
SABETI-NT-137	2.19722457733616	0.289562471304647	-7.58808476608308	LINC02802	(Intercept)	12	2117	6.49337009542144e-14	1.57695548161422e-13	TAACTAGCGTAGTATCCGCG	NA	NA	NA	NA	nontargeting	Nontargeting
SABETI-NT-137	-0.207391915920852	0.290366212424625	0.714242591068298	LINC02802	groupGroup2	12	2117	0.95015436913336	0.998640637974584	TAACTAGCGTAGTATCCGCG	NA	NA	NA	NA	nontargeting	Nontargeting
SABETI-NT-137	2.27726728500979	0.300175361105582	-7.58645638543531	LINGO1	(Intercept)	10	1883	6.57545893235214e-14	1.59592054411805e-13	TAACTAGCGTAGTATCCGCG	NA	NA	NA	NA	nontargeting	Nontargeting
SABETI-NT-137	-0.153363549368968	0.301049083663044	0.509430380929587	LINGO1	groupGroup2	10	1883	0.779098828773924	0.993432651035906	TAACTAGCGTAGTATCCGCG	NA	NA	NA	NA	nontargeting	Nontargeting
SABETI-NT-137	1.87180217690162	0.245935001321692	-7.6109629245218	LLGL2	(Intercept)	17	2184	5.44122549590658e-14	1.33292703226404e-13	TAACTAGCGTAGTATCCGCG	NA	NA	NA	NA	nontargeting	Nontargeting
SABETI-NT-137	0.0993228094330462	0.246837941082823	-0.402380642932521	LLGL2	groupGroup2	17	2184	0.625192172762852	0.987739585764234	TAACTAGCGTAGTATCCGCG	NA	NA	NA	NA	nontargeting	Nontargeting
SABETI-NT-137	-0.391117659700021	0.085339764106482	4.58306469199993	LMAN2	(Intercept)	86	12123	9.16420406366552e-06	1.19893994702757e-05	TAACTAGCGTAGTATCCGCG	NA	NA	NA	NA	nontargeting	Nontargeting
SABETI-NT-137	0.0623382433767582	0.0856402818439429	-0.727907966140903	LMAN2	groupGroup2	86	12123	0.933339852802196	0.99822288317122	TAACTAGCGTAGTATCCGCG	NA	NA	NA	NA	nontargeting	Nontargeting
SABETI-NT-137	3.15273602236367	0.488460048829404	-6.45443988698607	LMF1	(Intercept)	4	376	2.17239763330866e-10	3.78745527018542e-10	TAACTAGCGTAGTATCCGCG	NA	NA	NA	NA	nontargeting	Nontargeting
SABETI-NT-137	0.624250699260546	0.491282550516473	-1.27065514255348	LMF1	groupGroup2	4	376	0.407702720831572	0.973095451459964	TAACTAGCGTAGTATCCGCG	NA	NA	NA	NA	nontargeting	Nontargeting
SABETI-NT-137	1.71765149707436	0.233152482483032	-7.3670735939917	LMF2	(Intercept)	19	1883	3.48828425780348e-13	7.82264036178425e-13	TAACTAGCGTAGTATCCGCG	NA	NA	NA	NA	nontargeting	Nontargeting
SABETI-NT-137	0.403855879883148	0.234273403623074	-1.72386567846565	LMF2	groupGroup2	19	1883	0.16946418905396	0.928448694396693	TAACTAGCGTAGTATCCGCG	NA	NA	NA	NA	nontargeting	Nontargeting
SABETI-NT-137	-0.300421098229234	0.104768669758202	2.86747077081902	LMNA	(Intercept)	76	10818	0.00827534044934118	0.00953500568901496	TAACTAGCGTAGTATCCGCG	NA	NA	NA	NA	nontargeting	Nontargeting
SABETI-NT-137	-0.00563671244308939	0.105118579016467	0.0536224185660502	LMNA	groupGroup2	76	10818	0.085528010453636	0.880002000578094	TAACTAGCGTAGTATCCGCG	NA	NA	NA	NA	nontargeting	Nontargeting
SABETI-NT-137	0.830348302073428	0.151691140527297	-5.47394066118189	LMNB2	(Intercept)	41	6615	8.80272996467486e-08	1.28062695890506e-07	TAACTAGCGTAGTATCCGCG	NA	NA	NA	NA	nontargeting	Nontargeting
SABETI-NT-137	-0.202062310037558	0.152120278443416	1.32830620680673	LMNB2	groupGroup2	41	6615	0.368153940234756	0.969310800795613	TAACTAGCGTAGTATCCGCG	NA	NA	NA	NA	nontargeting	Nontargeting
SABETI-NT-137	0.635039549752786	0.162161822823816	-3.91608541822286	LMO2	(Intercept)	35	6091	0.000179996744711267	0.000222246825837812	TAACTAGCGTAGTATCCGCG	NA	NA	NA	NA	nontargeting	Nontargeting
SABETI-NT-137	-0.0701892018479694	0.162682619899893	0.431448681433582	LMO2	groupGroup2	35	6091	0.667715681124392	0.989823950275511	TAACTAGCGTAGTATCCGCG	NA	NA	NA	NA	nontargeting	Nontargeting
SABETI-NT-137	1.26566637333125	0.187417246036526	-6.75320121332152	LMTK2	(Intercept)	24	4272	2.89236309661392e-11	5.41346792516401e-11	TAACTAGCGTAGTATCCGCG	NA	NA	NA	NA	nontargeting	Nontargeting
SABETI-NT-137	-0.0789468171528742	0.188004157730388	0.419920591682286	LMTK2	groupGroup2	24	4272	0.650913071094962	0.988806772730192	TAACTAGCGTAGTATCCGCG	NA	NA	NA	NA	nontargeting	Nontargeting
SABETI-NT-137	2.2772672850098	0.308935812419047	-7.37132826129225	LMTK3	(Intercept)	11	939	3.37872586715632e-13	7.58944515881578e-13	TAACTAGCGTAGTATCCGCG	NA	NA	NA	NA	nontargeting	Nontargeting
SABETI-NT-137	0.575938033011105	0.310672877511615	-1.85384072669676	LMTK3	groupGroup2	11	939	0.127523899899222	0.910430303200567	TAACTAGCGTAGTATCCGCG	NA	NA	NA	NA	nontargeting	Nontargeting
SABETI-NT-137	2.56494935746147	0.353883450237542	-7.24800596280998	LNX2	(Intercept)	9	1199	8.45903995722972e-13	1.82171456430799e-12	TAACTAGCGTAGTATCCGCG	NA	NA	NA	NA	nontargeting	Nontargeting
SABETI-NT-137	0.0163696283352559	0.355086530141869	-0.0461003922866793	LNX2	groupGroup2	9	1199	0.0735395333142841	0.868572063923302	TAACTAGCGTAGTATCCGCG	NA	NA	NA	NA	nontargeting	Nontargeting
SABETI-NT-137	2.97041446556976	0.42247392436493	-7.03100071805601	LPAR5	(Intercept)	6	913	4.10114896103604e-12	8.25037648241805e-12	TAACTAGCGTAGTATCCGCG	NA	NA	NA	NA	nontargeting	Nontargeting
SABETI-NT-137	-0.0848504092416972	0.423782128062647	0.200221773460805	LPAR5	groupGroup2	6	913	0.31738572162681	0.962196856527622	TAACTAGCGTAGTATCCGCG	NA	NA	NA	NA	nontargeting	Nontargeting
SABETI-NT-137	3.37587957367784	0.510375525818564	-6.61450128954254	LPCAT1	(Intercept)	4	1158	7.45612817520182e-11	1.35048462008385e-10	TAACTAGCGTAGTATCCGCG	NA	NA	NA	NA	nontargeting	Nontargeting
SABETI-NT-137	-0.740830265460145	0.51122748983129	1.44912055825603	LPCAT1	groupGroup2	4	1158	0.294607835480784	0.958842545513512	TAACTAGCGTAGTATCCGCG	NA	NA	NA	NA	nontargeting	Nontargeting
SABETI-NT-137	1.07329448068381	0.169510559561481	-6.3317263742176	LPCAT3	(Intercept)	30	4905	4.84866291003504e-10	8.20583928633022e-10	TAACTAGCGTAGTATCCGCG	NA	NA	NA	NA	nontargeting	Nontargeting
SABETI-NT-137	-0.0462420471037869	0.170056238076256	0.271922086639663	LPCAT3	groupGroup2	30	4905	0.42863614355653	0.97565529779241	TAACTAGCGTAGTATCCGCG	NA	NA	NA	NA	nontargeting	Nontargeting
SABETI-NT-137	1.00097381910419	0.161265682832524	-6.20698589757447	LPGAT1	(Intercept)	36	5363	1.08020885899273e-09	1.77663120419355e-09	TAACTAGCGTAGTATCCGCG	NA	NA	NA	NA	nontargeting	Nontargeting
SABETI-NT-137	-0.0645447753709036	0.16177587591489	0.398976516157826	LPGAT1	groupGroup2	36	5363	0.620178983893828	0.987446968782952	TAACTAGCGTAGTATCCGCG	NA	NA	NA	NA	nontargeting	Nontargeting
SABETI-NT-137	2.56494935746155	0.363083216469127	-7.06435671250491	LPIN3	(Intercept)	7	669	3.22723497399126e-12	6.55595268353305e-12	TAACTAGCGTAGTATCCGCG	NA	NA	NA	NA	nontargeting	Nontargeting
SABETI-NT-137	0.628716238358498	0.365194600836046	-1.72159236998347	LPIN3	groupGroup2	7	669	0.170286772668678	0.928779692899906	TAACTAGCGTAGTATCCGCG	NA	NA	NA	NA	nontargeting	Nontargeting
SABETI-NT-137	-0.951558870711621	0.0923493819101805	10.3039008061485	LRBA	(Intercept)	94	13691	1.3532145389279e-24	9.91503646336775e-24	TAACTAGCGTAGTATCCGCG	NA	NA	NA	NA	nontargeting	Nontargeting
SABETI-NT-137	0.0371517246380799	0.0926633388018458	-0.400932290142559	LRBA	groupGroup2	94	13691	0.623060048690666	0.987635247421261	TAACTAGCGTAGTATCCGCG	NA	NA	NA	NA	nontargeting	Nontargeting
SABETI-NT-137	2.12311660518253	0.279946792725287	-7.58400046135181	LRCH4	(Intercept)	13	1598	6.70119931419474e-14	1.62488597047017e-13	TAACTAGCGTAGTATCCGCG	NA	NA	NA	NA	nontargeting	Nontargeting
SABETI-NT-137	0.178321698695032	0.2810513633394	-0.634480817229442	LRCH4	groupGroup2	13	1598	0.948465836271816	0.998553436489355	TAACTAGCGTAGTATCCGCG	NA	NA	NA	NA	nontargeting	Nontargeting
SABETI-NT-137	1.76644166124377	0.238580940216229	-7.40395129486381	LRFN4	(Intercept)	19	2327	2.6438184937025e-13	6.00688850412482e-13	TAACTAGCGTAGTATCCGCG	NA	NA	NA	NA	nontargeting	Nontargeting
SABETI-NT-137	0.115683262378137	0.239466305644492	-0.483087848483695	LRFN4	groupGroup2	19	2327	0.741933276550796	0.992381436035091	TAACTAGCGTAGTATCCGCG	NA	NA	NA	NA	nontargeting	Nontargeting
SABETI-NT-137	1.98958521255794	0.261830683340216	-7.59874735526213	LRG1	(Intercept)	14	2160	5.98021760148802e-14	1.4581125695791e-13	TAACTAGCGTAGTATCCGCG	NA	NA	NA	NA	nontargeting	Nontargeting
SABETI-NT-137	-0.0159859981569261	0.262695327882873	0.0608537589372497	LRG1	groupGroup2	14	2160	0.097048647650936	0.891227321792541	TAACTAGCGTAGTATCCGCG	NA	NA	NA	NA	nontargeting	Nontargeting
SABETI-NT-137	-0.474268028032213	0.0973590464674473	4.8713298377546	LRIF1	(Intercept)	89	12474	2.21699215175192e-06	2.99316651490319e-06	TAACTAGCGTAGTATCCGCG	NA	NA	NA	NA	nontargeting	Nontargeting
SABETI-NT-137	-0.0790497953730749	0.0976713728310404	0.809344571308744	LRIF1	groupGroup2	89	12474	0.836633950736896	0.994929678237858	TAACTAGCGTAGTATCCGCG	NA	NA	NA	NA	nontargeting	Nontargeting
SABETI-NT-137	1.58412010444983	0.218360588352652	-7.2546063206767	LRP10	(Intercept)	20	2874	8.05663491282776e-13	1.73872513765792e-12	TAACTAGCGTAGTATCCGCG	NA	NA	NA	NA	nontargeting	Nontargeting
SABETI-NT-137	0.0645155724622724	0.21913477548811	-0.294410470992419	LRP10	groupGroup2	20	2874	0.463111466803038	0.978071081923807	TAACTAGCGTAGTATCCGCG	NA	NA	NA	NA	nontargeting	Nontargeting
SABETI-NT-137	1.12458777507138	0.200405460735004	-5.61156253400909	LRP12	(Intercept)	29	3600	4.01015607991206e-08	5.94199203386091e-08	TAACTAGCGTAGTATCCGCG	NA	NA	NA	NA	nontargeting	Nontargeting
SABETI-NT-137	0.146208302903337	0.20114609561485	-0.726876166581396	LRP12	groupGroup2	29	3600	0.934603637087544	0.998230946229099	TAACTAGCGTAGTATCCGCG	NA	NA	NA	NA	nontargeting	Nontargeting
SABETI-NT-137	1.50407739677628	0.207120410517206	-7.26185021080446	LRP5	(Intercept)	21	2727	7.63661814841568e-13	1.65219104458758e-12	TAACTAGCGTAGTATCCGCG	NA	NA	NA	NA	nontargeting	Nontargeting
SABETI-NT-137	0.223358720760979	0.207969803543677	-1.07399592130725	LRP5	groupGroup2	21	2727	0.565649019199268	0.983968818132361	TAACTAGCGTAGTATCCGCG	NA	NA	NA	NA	nontargeting	Nontargeting
SABETI-NT-137	0.912026333087678	0.170277011068089	-5.35613308788338	LRP8	(Intercept)	34	4807	1.70043786964439e-07	2.4358848843248e-07	TAACTAGCGTAGTATCCGCG	NA	NA	NA	NA	nontargeting	Nontargeting
SABETI-NT-137	0.0663961798934822	0.170876244614908	-0.38856296288062	LRP8	groupGroup2	34	4807	0.604801061597704	0.986315553537939	TAACTAGCGTAGTATCCGCG	NA	NA	NA	NA	nontargeting	Nontargeting
SABETI-NT-137	0.701730924251327	0.142820393760333	-4.91338040580466	LRPAP1	(Intercept)	40	6450	1.79038693548695e-06	2.42917137650477e-06	TAACTAGCGTAGTATCCGCG	NA	NA	NA	NA	nontargeting	Nontargeting
SABETI-NT-137	-0.0290273858371983	0.143287383791485	0.202581588616619	LRPAP1	groupGroup2	40	6450	0.321075836464512	0.962666639920663	TAACTAGCGTAGTATCCGCG	NA	NA	NA	NA	nontargeting	Nontargeting
SABETI-NT-137	1.32818673031262	0.194113592118194	-6.8423169950093	LRRC14	(Intercept)	26	2986	1.55844838543912e-11	2.9803865646614e-11	TAACTAGCGTAGTATCCGCG	NA	NA	NA	NA	nontargeting	Nontargeting
SABETI-NT-137	0.279817901096413	0.19494341023026	-1.43538014835127	LRRC14	groupGroup2	26	2986	0.30235759957083	0.959798805237332	TAACTAGCGTAGTATCCGCG	NA	NA	NA	NA	nontargeting	Nontargeting
SABETI-NT-137	1.50407739677631	0.207496467243228	-7.24868917894985	LRRC23	(Intercept)	23	2224	8.41648706725366e-13	1.81296408760675e-12	TAACTAGCGTAGTATCCGCG	NA	NA	NA	NA	nontargeting	Nontargeting
SABETI-NT-137	0.449897312115751	0.208543699676136	-2.15732871726373	LRRC23	groupGroup2	23	2224	0.0619601219611368	0.856530522340617	TAACTAGCGTAGTATCCGCG	NA	NA	NA	NA	nontargeting	Nontargeting
SABETI-NT-137	2.56494935746152	0.347049748464462	-7.39072530324619	LRRC37A3	(Intercept)	9	1142	2.92060059312804e-13	6.6043855052279e-13	TAACTAGCGTAGTATCCGCG	NA	NA	NA	NA	nontargeting	Nontargeting
SABETI-NT-137	0.0903026580737373	0.348313793711885	-0.259256623492875	LRRC37A3	groupGroup2	9	1142	0.40912551025354	0.973193004083456	TAACTAGCGTAGTATCCGCG	NA	NA	NA	NA	nontargeting	Nontargeting
SABETI-NT-137	2.81626378574248	0.399947125519566	-7.04159026542299	LRRC37B	(Intercept)	7	923	3.80116053821368e-12	7.66942210781597e-12	TAACTAGCGTAGTATCCGCG	NA	NA	NA	NA	nontargeting	Nontargeting
SABETI-NT-137	0.0399310711267945	0.401335889023763	-0.0994953908157218	LRRC37B	groupGroup2	7	923	0.158510105321822	0.924177512785253	TAACTAGCGTAGTATCCGCG	NA	NA	NA	NA	nontargeting	Nontargeting
SABETI-NT-137	1.17865499634165	0.180870628649162	-6.51656382876793	LRRC40	(Intercept)	29	4760	1.43872414320991e-10	2.5458909366633e-10	TAACTAGCGTAGTATCCGCG	NA	NA	NA	NA	nontargeting	Nontargeting
SABETI-NT-137	-0.136426294734584	0.181411138682234	0.752028214615601	LRRC40	groupGroup2	29	4760	0.904068183036972	0.997517947676716	TAACTAGCGTAGTATCCGCG	NA	NA	NA	NA	nontargeting	Nontargeting
SABETI-NT-137	0.619039208406215	0.135094171722985	-4.58227916505216	LRRC41	(Intercept)	42	7214	9.1987063427579e-06	1.20335105481684e-05	TAACTAGCGTAGTATCCGCG	NA	NA	NA	NA	nontargeting	Nontargeting
SABETI-NT-137	-0.0760514732244381	0.135518042129027	0.561190761242176	LRRC41	groupGroup2	42	7214	0.850664999166408	0.995515114723221	TAACTAGCGTAGTATCCGCG	NA	NA	NA	NA	nontargeting	Nontargeting
SABETI-NT-137	1.09861228866811	0.169617593965902	-6.47699488585458	LRRC42	(Intercept)	29	5918	1.87134726107862e-10	3.28037112921837e-10	TAACTAGCGTAGTATCCGCG	NA	NA	NA	NA	nontargeting	Nontargeting
SABETI-NT-137	-0.300678151399235	0.170054560316793	1.76812754000307	LRRC42	groupGroup2	29	5918	0.154079168667805	0.922651544287385	TAACTAGCGTAGTATCCGCG	NA	NA	NA	NA	nontargeting	Nontargeting
SABETI-NT-137	3.15273602236364	0.464627111679348	-6.78551884535621	LRRC45	(Intercept)	5	821	2.31340100403366e-11	4.36379165808621e-11	TAACTAGCGTAGTATCCGCG	NA	NA	NA	NA	nontargeting	Nontargeting
SABETI-NT-137	-0.165572781534768	0.465964155063447	0.355333730578962	LRRC45	groupGroup2	5	821	0.555320822530764	0.983637311144596	TAACTAGCGTAGTATCCGCG	NA	NA	NA	NA	nontargeting	Nontargeting
SABETI-NT-137	0.955511445027428	0.162540864437635	-5.87859212102347	LRRC47	(Intercept)	30	5284	8.2754103583799e-09	1.27661123042873e-08	TAACTAGCGTAGTATCCGCG	NA	NA	NA	NA	nontargeting	Nontargeting
SABETI-NT-137	-0.0353405617018137	0.163069604187778	0.216720717989346	LRRC47	groupGroup2	30	5284	0.343147997832352	0.966147884066585	TAACTAGCGTAGTATCCGCG	NA	NA	NA	NA	nontargeting	Nontargeting
SABETI-NT-137	-0.555946059046471	0.0804302660808442	6.9121499422576	LRRC59	(Intercept)	99	13820	9.54725768365774e-12	1.85900853679312e-11	TAACTAGCGTAGTATCCGCG	NA	NA	NA	NA	nontargeting	Nontargeting
SABETI-NT-137	-0.0914785366645243	0.0806819370503499	1.13381681215012	LRRC59	groupGroup2	99	13820	0.513742794658002	0.981520250724403	TAACTAGCGTAGTATCCGCG	NA	NA	NA	NA	nontargeting	Nontargeting
SABETI-NT-137	2.45958884180363	0.364086647179626	-6.75550411105894	LRRC7	(Intercept)	8	1153	2.84678943360538e-11	5.33126761462361e-11	TAACTAGCGTAGTATCCGCG	NA	NA	NA	NA	nontargeting	Nontargeting
SABETI-NT-137	0.0903842940589437	0.365393480350449	-0.247361540146409	LRRC7	groupGroup2	8	1153	0.39074312807211	0.971126844662338	TAACTAGCGTAGTATCCGCG	NA	NA	NA	NA	nontargeting	Nontargeting
SABETI-NT-137	1.04860186809346	0.179259850049766	-5.84961924157782	LRRC8B	(Intercept)	34	5137	9.85399132067424e-09	1.5124785887921e-08	TAACTAGCGTAGTATCCGCG	NA	NA	NA	NA	nontargeting	Nontargeting
SABETI-NT-137	-0.163100180294487	0.179791982554291	0.907160474996354	LRRC8B	groupGroup2	34	5137	0.72864388351012	0.992060104003302	TAACTAGCGTAGTATCCGCG	NA	NA	NA	NA	nontargeting	Nontargeting
SABETI-NT-137	2.56494935746155	0.354325413635409	-7.23896525271769	LRRC8C	(Intercept)	7	1779	9.04241667929662e-13	1.9415650682411e-12	TAACTAGCGTAGTATCCGCG	NA	NA	NA	NA	nontargeting	Nontargeting
SABETI-NT-137	-0.429462480731113	0.355146215117575	1.20925540650612	LRRC8C	groupGroup2	7	1779	0.453129474509966	0.977470816834242	TAACTAGCGTAGTATCCGCG	NA	NA	NA	NA	nontargeting	Nontargeting
SABETI-NT-137	2.81626378574242	0.400137529920106	-7.03823954305095	LRRC8C-DT	(Intercept)	7	1185	3.89367589843288e-12	7.84851781693569e-12	TAACTAGCGTAGTATCCGCG	NA	NA	NA	NA	nontargeting	Nontargeting
SABETI-NT-137	-0.234944799945683	0.401228119863333	0.585564142477627	LRRC8C-DT	groupGroup2	7	1185	0.883663098563708	0.996735434225204	TAACTAGCGTAGTATCCGCG	NA	NA	NA	NA	nontargeting	Nontargeting
SABETI-NT-137	1.04860186809345	0.186198663262281	-5.63162940980077	LRRC8D	(Intercept)	32	5171	3.57029901848834e-08	5.30423872989459e-08	TAACTAGCGTAGTATCCGCG	NA	NA	NA	NA	nontargeting	Nontargeting
SABETI-NT-137	-0.22315194723212	0.18673489526187	1.19502006799093	LRRC8D	groupGroup2	32	5171	0.464158379112778	0.978102605063715	TAACTAGCGTAGTATCCGCG	NA	NA	NA	NA	nontargeting	Nontargeting
SABETI-NT-137	3.15273602236364	0.464938659071459	-6.78097198598208	LRRC8E	(Intercept)	5	429	2.38740049300694e-11	4.49830856477445e-11	TAACTAGCGTAGTATCCGCG	NA	NA	NA	NA	nontargeting	Nontargeting
SABETI-NT-137	0.515137833984173	0.467465160373742	-1.10198123336575	LRRC8E	groupGroup2	5	429	0.540939660829942	0.983021386819087	TAACTAGCGTAGTATCCGCG	NA	NA	NA	NA	nontargeting	Nontargeting
SABETI-NT-137	2.9704144655697	0.421764914757735	-7.04282021010669	LRTOMT	(Intercept)	4	1364	3.76774497028306e-12	7.6045146837195e-12	TAACTAGCGTAGTATCCGCG	NA	NA	NA	NA	nontargeting	Nontargeting
SABETI-NT-137	-0.517019825158246	0.422644132614085	1.22329824375046	LRTOMT	groupGroup2	4	1364	0.442434140529284	0.976660246148131	TAACTAGCGTAGTATCCGCG	NA	NA	NA	NA	nontargeting	Nontargeting
SABETI-NT-137	1.0732944806838	0.174474638369542	-6.15157876648258	LRWD1	(Intercept)	31	4712	1.53430818907447e-09	2.49361209502574e-09	TAACTAGCGTAGTATCCGCG	NA	NA	NA	NA	nontargeting	Nontargeting
SABETI-NT-137	-0.0289486868439392	0.175045568173442	0.165378004973287	LRWD1	groupGroup2	31	4712	0.262707070437826	0.953356741911772	TAACTAGCGTAGTATCCGCG	NA	NA	NA	NA	nontargeting	Nontargeting
SABETI-NT-137	0.458108841593597	0.13322562033636	-3.43859417157896	LSM10	(Intercept)	50	8574	0.00116948623271838	0.00139616848575325	TAACTAGCGTAGTATCCGCG	NA	NA	NA	NA	nontargeting	Nontargeting
SABETI-NT-137	-0.278674678528478	0.133589466831341	2.08605277899873	LSM10	groupGroup2	50	8574	0.073947684896175	0.869052519396053	TAACTAGCGTAGTATCCGCG	NA	NA	NA	NA	nontargeting	Nontargeting
SABETI-NT-137	2.27726728500979	0.298005449332959	-7.64169678811952	LSM14B	(Intercept)	11	1875	4.28755109883196e-14	1.06253195889964e-13	TAACTAGCGTAGTATCCGCG	NA	NA	NA	NA	nontargeting	Nontargeting
SABETI-NT-137	-0.141294853523511	0.298880686049051	0.472746684944114	LSM14B	groupGroup2	11	1875	0.727212169412456	0.992035742019365	TAACTAGCGTAGTATCCGCG	NA	NA	NA	NA	nontargeting	Nontargeting
SABETI-NT-137	-1.04896705817894	0.0630132031931637	16.6467820238147	LSM3	(Intercept)	108	16132	6.38634538718534e-62	1.32826461962418e-60	TAACTAGCGTAGTATCCGCG	NA	NA	NA	NA	nontargeting	Nontargeting
SABETI-NT-137	-0.0730823266944213	0.0632131373078879	1.15612560627175	LSM3	groupGroup2	108	16132	0.495259567203514	0.980256171701838	TAACTAGCGTAGTATCCGCG	NA	NA	NA	NA	nontargeting	Nontargeting
SABETI-NT-137	-0.931558204004921	0.0915621396499498	10.1740545553692	LSM4	(Intercept)	90	13476	5.17803863714356e-24	3.59098405973294e-23	TAACTAGCGTAGTATCCGCG	NA	NA	NA	NA	nontargeting	Nontargeting
SABETI-NT-137	-0.116294110204755	0.0918554284257238	1.2660559337415	LSM4	groupGroup2	90	13476	0.41098611524742	0.973415809579092	TAACTAGCGTAGTATCCGCG	NA	NA	NA	NA	nontargeting	Nontargeting
SABETI-NT-137	-1.2756969851244	0.0829083088403272	15.3868412342273	LSM7	(Intercept)	101	14747	4.011765484209e-53	7.63484328415948e-52	TAACTAGCGTAGTATCCGCG	NA	NA	NA	NA	nontargeting	Nontargeting
SABETI-NT-137	-0.0900492040685618	0.0831778145749422	1.08261084435476	LSM7	groupGroup2	101	14747	0.557962383664878	0.983801814132836	TAACTAGCGTAGTATCCGCG	NA	NA	NA	NA	nontargeting	Nontargeting
SABETI-NT-137	1.26566637333124	0.191349124390451	-6.6144351449899	LSS	(Intercept)	22	3749	7.45946254674788e-11	1.3510674554898e-10	TAACTAGCGTAGTATCCGCG	NA	NA	NA	NA	nontargeting	Nontargeting
SABETI-NT-137	0.0610501152362847	0.192023617517145	-0.317930242256965	LSS	groupGroup2	22	3749	0.498924296254228	0.980625971592358	TAACTAGCGTAGTATCCGCG	NA	NA	NA	NA	nontargeting	Nontargeting
SABETI-NT-137	0.773189888233477	0.155884260275422	-4.96002538593297	LTA4H	(Intercept)	36	5678	1.40967936019039e-06	1.92302304020004e-06	TAACTAGCGTAGTATCCGCG	NA	NA	NA	NA	nontargeting	Nontargeting
SABETI-NT-137	0.0153592720987233	0.156412727312189	-0.0981970736183587	LTA4H	groupGroup2	36	5678	0.156448387700974	0.923767343350604	TAACTAGCGTAGTATCCGCG	NA	NA	NA	NA	nontargeting	Nontargeting
SABETI-NT-137	0.557481315406782	0.166813997565546	-3.34193367188946	LTBP1	(Intercept)	39	6025	0.0016639387775538	0.00197397635761609	TAACTAGCGTAGTATCCGCG	NA	NA	NA	NA	nontargeting	Nontargeting
SABETI-NT-137	-0.0357917670723609	0.16736241285562	0.213857857697341	LTBP1	groupGroup2	39	6025	0.33868419082655	0.965433474436928	TAACTAGCGTAGTATCCGCG	NA	NA	NA	NA	nontargeting	Nontargeting
SABETI-NT-137	3.15273602236364	0.457884508786562	-6.88543936705501	LTBP3	(Intercept)	5	1329	1.15218896684953e-11	2.22838732093715e-11	TAACTAGCGTAGTATCCGCG	NA	NA	NA	NA	nontargeting	Nontargeting
SABETI-NT-137	-0.664726456795236	0.458708690313774	1.44912549256596	LTBP3	groupGroup2	5	1329	0.29460508000565	0.958840941248419	TAACTAGCGTAGTATCCGCG	NA	NA	NA	NA	nontargeting	Nontargeting
SABETI-NT-137	1.07329448068386	0.167981425747563	-6.38936403776438	LTBR	(Intercept)	32	5658	3.33154140475236e-10	5.71662874454547e-10	TAACTAGCGTAGTATCCGCG	NA	NA	NA	NA	nontargeting	Nontargeting
SABETI-NT-137	-0.225059099301188	0.16844391703488	1.33610701569345	LTBR	groupGroup2	32	5658	0.363028594431368	0.968764407679903	TAACTAGCGTAGTATCCGCG	NA	NA	NA	NA	nontargeting	Nontargeting
SABETI-NT-137	0.528067430200492	0.128174492754378	-4.11991043500701	LUC7L	(Intercept)	53	7757	7.58039405901164e-05	9.5086266971375e-05	TAACTAGCGTAGTATCCGCG	NA	NA	NA	NA	nontargeting	Nontargeting
SABETI-NT-137	-0.087305055331651	0.128572338231851	0.67903451498421	LUC7L	groupGroup2	53	7757	0.994231985903386	0.999820448682374	TAACTAGCGTAGTATCCGCG	NA	NA	NA	NA	nontargeting	Nontargeting
SABETI-NT-137	-0.425211871043002	0.0791803150494284	5.37017149751883	LUC7L3	(Intercept)	93	13737	1.57323600531625e-07	2.25783085349016e-07	TAACTAGCGTAGTATCCGCG	NA	NA	NA	NA	nontargeting	Nontargeting
SABETI-NT-137	-0.111606892000139	0.0794206942058116	1.40526210600628	LUC7L3	groupGroup2	93	13737	0.319886704329104	0.962641410995871	TAACTAGCGTAGTATCCGCG	NA	NA	NA	NA	nontargeting	Nontargeting
SABETI-NT-137	1.46633706879341	0.206486036279824	-7.10138610441568	LUZP1	(Intercept)	23	4651	2.47023555868288e-12	5.07502813550174e-12	TAACTAGCGTAGTATCCGCG	NA	NA	NA	NA	nontargeting	Nontargeting
SABETI-NT-137	-0.405057043730331	0.206977969368596	1.95700559323291	LUZP1	groupGroup2	23	4651	0.100693621519027	0.893721607290646	TAACTAGCGTAGTATCCGCG	NA	NA	NA	NA	nontargeting	Nontargeting
SABETI-NT-137	-0.165079750359441	0.116228009080796	1.42030954212324	LY6E	(Intercept)	67	9104	0.311035168794418	0.329296687193564	TAACTAGCGTAGTATCCGCG	NA	NA	NA	NA	nontargeting	Nontargeting
SABETI-NT-137	0.139198417880257	0.116648594275504	-1.19331414788844	LY6E	groupGroup2	67	9104	0.465492727340192	0.978307718213075	TAACTAGCGTAGTATCCGCG	NA	NA	NA	NA	nontargeting	Nontargeting
SABETI-NT-137	2.56494935746159	1.2525476685815	-2.0477858222884	LY86-AS1	(Intercept)	4	197	0.0811619803026258	0.0893793653451144	TAACTAGCGTAGTATCCGCG	NA	NA	NA	NA	nontargeting	Nontargeting
SABETI-NT-137	0.766452262265028	1.25708636820978	-0.609705332622877	LY86-AS1	groupGroup2	4	197	0.915885957141246	0.99794000004849	TAACTAGCGTAGTATCCGCG	NA	NA	NA	NA	nontargeting	Nontargeting
SABETI-NT-137	-0.688864518767955	0.0756732283979643	9.10314695634799	LYAR	(Intercept)	97	13346	1.75503140795535e-19	7.75079282113888e-19	TAACTAGCGTAGTATCCGCG	NA	NA	NA	NA	nontargeting	Nontargeting
SABETI-NT-137	0.14064030960357	0.0759554282763532	-1.85161630702509	LYAR	groupGroup2	97	13346	0.128161879423806	0.910646704699339	TAACTAGCGTAGTATCCGCG	NA	NA	NA	NA	nontargeting	Nontargeting
SABETI-NT-137	-0.255105902017134	0.119020384962566	2.14337991006642	LYL1	(Intercept)	68	9082	0.0641652098554152	0.071026683795404	TAACTAGCGTAGTATCCGCG	NA	NA	NA	NA	nontargeting	Nontargeting
SABETI-NT-137	0.13776919531259	0.119446672498519	-1.1533950040701	LYL1	groupGroup2	68	9082	0.497496582279522	0.980491848097909	TAACTAGCGTAGTATCCGCG	NA	NA	NA	NA	nontargeting	Nontargeting
SABETI-NT-137	0.557481315406786	0.133668172525215	-4.17063617220938	LYPLA2	(Intercept)	46	7197	6.07500967265464e-05	7.65085021668918e-05	TAACTAGCGTAGTATCCGCG	NA	NA	NA	NA	nontargeting	Nontargeting
SABETI-NT-137	-0.0333722159282714	0.134103790559137	0.248853636344864	LYPLA2	groupGroup2	46	7197	0.393051999923156	0.971261577953309	TAACTAGCGTAGTATCCGCG	NA	NA	NA	NA	nontargeting	Nontargeting
SABETI-NT-137	-0.143100843640679	0.0946059390116717	1.51259894606643	LYRM4	(Intercept)	73	10929	0.260763124133406	0.277713284784404	TAACTAGCGTAGTATCCGCG	NA	NA	NA	NA	nontargeting	Nontargeting
SABETI-NT-137	0.0311356807380483	0.0949312148708414	-0.327981484071492	LYRM4	groupGroup2	73	10929	0.514148674928994	0.981573086156575	TAACTAGCGTAGTATCCGCG	NA	NA	NA	NA	nontargeting	Nontargeting
SABETI-NT-137	3.15273602236364	0.469088285272532	-6.72098647812524	LYSMD1	(Intercept)	5	654	3.60996692332712e-11	6.70585740244369e-11	TAACTAGCGTAGTATCCGCG	NA	NA	NA	NA	nontargeting	Nontargeting
SABETI-NT-137	0.064993013388047	0.470755806727501	-0.138060991408372	LYSMD1	groupGroup2	5	654	0.219615570344624	0.944468234082902	TAACTAGCGTAGTATCCGCG	NA	NA	NA	NA	nontargeting	Nontargeting
SABETI-NT-137	1.42996942462258	0.200490777277032	-7.13234515843436	LZTR1	(Intercept)	23	3508	1.9734610793783e-12	4.09294966772138e-12	TAACTAGCGTAGTATCCGCG	NA	NA	NA	NA	nontargeting	Nontargeting
SABETI-NT-137	0.00270836063618079	0.201164171483784	-0.0134634344486096	LZTR1	groupGroup2	23	3508	0.021483883919198	0.753485513878905	TAACTAGCGTAGTATCCGCG	NA	NA	NA	NA	nontargeting	Nontargeting
SABETI-NT-137	1.50407739677632	0.207145170138501	-7.26098221730521	LZTS2	(Intercept)	23	2261	7.685789437115e-13	1.66231543649394e-12	TAACTAGCGTAGTATCCGCG	NA	NA	NA	NA	nontargeting	Nontargeting
SABETI-NT-137	0.432240352587571	0.208174803168257	-2.076333667712	LZTS2	groupGroup2	23	2261	0.0757262030257158	0.870667843371546	TAACTAGCGTAGTATCCGCG	NA	NA	NA	NA	nontargeting	Nontargeting
SABETI-NT-137	-1.14862270924277	0.0947309212442627	12.1251086145468	MACF1	(Intercept)	97	14492	1.55514086348288e-33	1.96360569680967e-32	TAACTAGCGTAGTATCCGCG	NA	NA	NA	NA	nontargeting	Nontargeting
SABETI-NT-137	-0.0493077806271972	0.0950437290234294	0.518790467649289	MACF1	groupGroup2	97	14492	0.79218626801269	0.993756321301594	TAACTAGCGTAGTATCCGCG	NA	NA	NA	NA	nontargeting	Nontargeting
SABETI-NT-137	0.127444946568123	0.111069372572877	-1.14743554965616	MAD1L1	(Intercept)	63	8945	0.50240331156994	0.521919131731028	TAACTAGCGTAGTATCCGCG	NA	NA	NA	NA	nontargeting	Nontargeting
SABETI-NT-137	0.0709780060368297	0.111463035265796	-0.636785153639271	MAD1L1	groupGroup2	63	8945	0.95147040426011	0.998670460081965	TAACTAGCGTAGTATCCGCG	NA	NA	NA	NA	nontargeting	Nontargeting
SABETI-NT-137	-0.396881364416739	0.100399814220259	3.95300895224817	MAD2L2	(Intercept)	78	11655	0.000154349097162493	0.000191089321474682	TAACTAGCGTAGTATCCGCG	NA	NA	NA	NA	nontargeting	Nontargeting
SABETI-NT-137	-0.099485674862127	0.10071808650738	0.987763750404821	MAD2L2	groupGroup2	78	11655	0.64653672915567	0.988707791143698	TAACTAGCGTAGTATCCGCG	NA	NA	NA	NA	nontargeting	Nontargeting
SABETI-NT-137	1.09861228866807	0.180101779740463	-6.0999524282949	MADD	(Intercept)	29	3876	2.12200074643614e-09	3.41103014149746e-09	TAACTAGCGTAGTATCCGCG	NA	NA	NA	NA	nontargeting	Nontargeting
SABETI-NT-137	0.179777463559443	0.180799012157562	-0.994349810953453	MADD	groupGroup2	29	3876	0.640105186647316	0.988516279957958	TAACTAGCGTAGTATCCGCG	NA	NA	NA	NA	nontargeting	Nontargeting
SABETI-NT-137	0.75484074956528	0.142854600710973	-5.28397927549071	MAEA	(Intercept)	43	6750	2.52815115594788e-07	3.58735591479935e-07	TAACTAGCGTAGTATCCGCG	NA	NA	NA	NA	nontargeting	Nontargeting
SABETI-NT-137	-0.113130283973985	0.1432877118931	0.789532350536703	MAEA	groupGroup2	43	6750	0.859601859189072	0.995767122368726	TAACTAGCGTAGTATCCGCG	NA	NA	NA	NA	nontargeting	Nontargeting
SABETI-NT-137	0.619039208406208	0.145945692036091	-4.24157232577393	MAF1	(Intercept)	42	5715	4.43918677042856e-05	5.62407045540264e-05	TAACTAGCGTAGTATCCGCG	NA	NA	NA	NA	nontargeting	Nontargeting
SABETI-NT-137	0.163343695679931	0.146499248298963	-1.11497975297862	MAF1	groupGroup2	42	5715	0.52971819639854	0.982613719737604	TAACTAGCGTAGTATCCGCG	NA	NA	NA	NA	nontargeting	Nontargeting
SABETI-NT-137	0.955511445027436	0.160958456819356	-5.93638547429545	MAFG	(Intercept)	36	4992	5.82748565964834e-09	9.08046134223109e-09	TAACTAGCGTAGTATCCGCG	NA	NA	NA	NA	nontargeting	Nontargeting
SABETI-NT-137	0.0502973234599991	0.161521596294693	-0.311396894370908	MAFG	groupGroup2	36	4992	0.489002170878846	0.979663972191531	TAACTAGCGTAGTATCCGCG	NA	NA	NA	NA	nontargeting	Nontargeting
SABETI-NT-137	2.45958884180371	0.339827207189557	-7.2377631624761	MAFG-DT	(Intercept)	10	952	9.12290151898284e-13	1.95806459061279e-12	TAACTAGCGTAGTATCCGCG	NA	NA	NA	NA	nontargeting	Nontargeting
SABETI-NT-137	0.367105350668848	0.341402182888821	-1.0752870633765	MAFG-DT	groupGroup2	10	952	0.564492452560788	0.983860946912929	TAACTAGCGTAGTATCCGCG	NA	NA	NA	NA	nontargeting	Nontargeting
SABETI-NT-137	1.20682587330834	0.241481854834871	-4.99758407990359	MAGEA1	(Intercept)	26	2560	1.16106058099737e-06	1.59093188957091e-06	TAACTAGCGTAGTATCCGCG	NA	NA	NA	NA	nontargeting	Nontargeting
SABETI-NT-137	0.334154786291134	0.242447958863128	-1.37825365846771	MAGEA1	groupGroup2	26	2560	0.336249971114964	0.965251687091218	TAACTAGCGTAGTATCCGCG	NA	NA	NA	NA	nontargeting	Nontargeting
SABETI-NT-137	0.167054084663166	0.109226122813946	-1.52943343917576	MAGEA12	(Intercept)	65	9010	0.252314056032092	0.269006142142398	TAACTAGCGTAGTATCCGCG	NA	NA	NA	NA	nontargeting	Nontargeting
SABETI-NT-137	0.0448930580136708	0.109606306368947	-0.409584626112257	MAGEA12	groupGroup2	65	9010	0.635778646933038	0.988324939853797	TAACTAGCGTAGTATCCGCG	NA	NA	NA	NA	nontargeting	Nontargeting
SABETI-NT-137	2.97041446556969	0.414937943312344	-7.15869568798076	MAGEA2B	(Intercept)	6	772	1.62896523047115e-12	3.40748035575773e-12	TAACTAGCGTAGTATCCGCG	NA	NA	NA	NA	nontargeting	Nontargeting
SABETI-NT-137	0.108425065077863	0.416482105913325	-0.260335470692294	MAGEA2B	groupGroup2	6	772	0.410789972094852	0.973377961151173	TAACTAGCGTAGTATCCGCG	NA	NA	NA	NA	nontargeting	Nontargeting
SABETI-NT-137	0.157003748809679	0.114224025281176	-1.37452474138603	MAGEA3	(Intercept)	64	8391	0.33855766935797	0.357359508162544	TAACTAGCGTAGTATCCGCG	NA	NA	NA	NA	nontargeting	Nontargeting
SABETI-NT-137	0.131634986873967	0.114647946657483	-1.14816698171869	MAGEA3	groupGroup2	64	8391	0.501799274056596	0.98079458534791	TAACTAGCGTAGTATCCGCG	NA	NA	NA	NA	nontargeting	Nontargeting
SABETI-NT-137	1.50407739677629	0.209860708653816	-7.1670271506488	MAGEA6	(Intercept)	25	2107	1.53287673335418e-12	3.21478985884191e-12	TAACTAGCGTAGTATCCGCG	NA	NA	NA	NA	nontargeting	Nontargeting
SABETI-NT-137	0.499274693197715	0.210960479515773	-2.3666740535655	MAGEA6	groupGroup2	25	2107	0.0358974647715672	0.808062172924355	TAACTAGCGTAGTATCCGCG	NA	NA	NA	NA	nontargeting	Nontargeting
SABETI-NT-137	0.684636490892033	0.157394409662976	-4.349814535078	MAGED1	(Intercept)	38	5266	2.7250544057584e-05	3.48517949324502e-05	TAACTAGCGTAGTATCCGCG	NA	NA	NA	NA	nontargeting	Nontargeting
SABETI-NT-137	0.16413501166687	0.157986026294134	-1.03892107116668	MAGED1	groupGroup2	38	5266	0.597682891546102	0.985805060220009	TAACTAGCGTAGTATCCGCG	NA	NA	NA	NA	nontargeting	Nontargeting
SABETI-NT-137	1.76644166124378	0.238645319067669	-7.4019539463202	MAGED2	(Intercept)	20	2557	2.68390091240356e-13	6.09369594490646e-13	TAACTAGCGTAGTATCCGCG	NA	NA	NA	NA	nontargeting	Nontargeting
SABETI-NT-137	0.00723783399954955	0.239450031445249	-0.0302269077012191	MAGED2	groupGroup2	20	2557	0.0482278218196599	0.833174160816483	TAACTAGCGTAGTATCCGCG	NA	NA	NA	NA	nontargeting	Nontargeting
SABETI-NT-137	1.26566637333129	0.190080369687255	-6.65858539423995	MAGEF1	(Intercept)	27	4142	5.5295127496673e-11	1.01173283186983e-10	TAACTAGCGTAGTATCCGCG	NA	NA	NA	NA	nontargeting	Nontargeting
SABETI-NT-137	-0.0605454632535143	0.190685933850034	0.317514050622793	MAGEF1	groupGroup2	27	4142	0.498292840450278	0.980558444552389	TAACTAGCGTAGTATCCGCG	NA	NA	NA	NA	nontargeting	Nontargeting
SABETI-NT-137	2.36427866199936	0.329962338224751	-7.16529854503866	MAGEH1	(Intercept)	10	901	1.55234436770939e-12	3.25386112745568e-12	TAACTAGCGTAGTATCCGCG	NA	NA	NA	NA	nontargeting	Nontargeting
SABETI-NT-137	0.515137833984168	0.331688398051111	-1.55307763856362	MAGEH1	groupGroup2	10	901	0.240809175217374	0.950264937083356	TAACTAGCGTAGTATCCGCG	NA	NA	NA	NA	nontargeting	Nontargeting
SABETI-NT-137	-0.836248024200622	0.0722229294834052	11.5787054081318	MAGOH	(Intercept)	105	14641	1.05675904808796e-30	1.1564408541e-29	TAACTAGCGTAGTATCCGCG	NA	NA	NA	NA	nontargeting	Nontargeting
SABETI-NT-137	0.0202183189622489	0.0724684280746648	-0.278994860236485	MAGOH	groupGroup2	105	14641	0.439502461678028	0.976514614102161	TAACTAGCGTAGTATCCGCG	NA	NA	NA	NA	nontargeting	Nontargeting
SABETI-NT-137	1.58412010444979	0.212241914164493	-7.46374772714339	MAIP1	(Intercept)	22	3494	1.68191083421698e-13	3.90284634755482e-13	TAACTAGCGTAGTATCCGCG	NA	NA	NA	NA	nontargeting	Nontargeting
SABETI-NT-137	-0.133004145220292	0.212871267045297	0.624810229517685	MAIP1	groupGroup2	22	3494	0.935808767972484	0.998276053040759	TAACTAGCGTAGTATCCGCG	NA	NA	NA	NA	nontargeting	Nontargeting
SABETI-NT-137	1.42996942462254	0.223427646250024	-6.40014541003735	MAK	(Intercept)	24	3517	3.10458094266948e-10	5.34151144876409e-10	TAACTAGCGTAGTATCCGCG	NA	NA	NA	NA	nontargeting	Nontargeting
SABETI-NT-137	-0.139558802255884	0.224106618351263	0.622733961551911	MAK	groupGroup2	24	3517	0.933081277516606	0.998211312401179	TAACTAGCGTAGTATCCGCG	NA	NA	NA	NA	nontargeting	Nontargeting
SABETI-NT-137	-4.39666259431131	0.0670615656856145	65.5615858258204	MALAT1	(Intercept)	117	17425	0	0	TAACTAGCGTAGTATCCGCG	NA	NA	NA	NA	nontargeting	Nontargeting
SABETI-NT-137	-0.0457078357373532	0.0672860321392538	0.679306451638538	MALAT1	groupGroup2	117	17425	0.993887418852414	0.99981660793696	TAACTAGCGTAGTATCCGCG	NA	NA	NA	NA	nontargeting	Nontargeting
SABETI-NT-137	1.58412010444984	0.215070634776337	-7.36558064329539	MAML1	(Intercept)	23	3650	3.5275492708362e-13	7.90606127060528e-13	TAACTAGCGTAGTATCCGCG	NA	NA	NA	NA	nontargeting	Nontargeting
SABETI-NT-137	-0.203432486091178	0.215671941295587	0.943249663674915	MAML1	groupGroup2	23	3650	0.691106432056112	0.990536815291945	TAACTAGCGTAGTATCCGCG	NA	NA	NA	NA	nontargeting	Nontargeting
SABETI-NT-137	0.147053417956492	0.115694220109768	-1.27105241572977	MAN1A2	(Intercept)	63	9157	0.40742000413798	0.426958018401254	TAACTAGCGTAGTATCCGCG	NA	NA	NA	NA	nontargeting	Nontargeting
SABETI-NT-137	-0.0307323080022809	0.116073208935682	0.264766592429697	MAN1A2	groupGroup2	63	9157	0.41762145188166	0.974519277053319	TAACTAGCGTAGTATCCGCG	NA	NA	NA	NA	nontargeting	Nontargeting
SABETI-NT-137	2.27726728500977	0.29870671869531	-7.62375648916236	MAN1B1	(Intercept)	11	2804	4.92795970580112e-14	1.21297612685169e-13	TAACTAGCGTAGTATCCGCG	NA	NA	NA	NA	nontargeting	Nontargeting
SABETI-NT-137	-0.597421682164805	0.299287560252912	1.99614605318028	MAN1B1	groupGroup2	11	2804	0.0918360549235844	0.885735866308546	TAACTAGCGTAGTATCCGCG	NA	NA	NA	NA	nontargeting	Nontargeting
SABETI-NT-137	1.71765149707434	0.22870088416159	-7.51047160736258	MAN2A2	(Intercept)	17	3014	1.17829465118838e-13	2.78079812056544e-13	TAACTAGCGTAGTATCCGCG	NA	NA	NA	NA	nontargeting	Nontargeting
SABETI-NT-137	-0.110505849254271	0.229394306856199	0.481728822169699	MAN2A2	groupGroup2	17	3014	0.740002802942682	0.992381436035091	TAACTAGCGTAGTATCCGCG	NA	NA	NA	NA	nontargeting	Nontargeting
SABETI-NT-137	2.12311660518246	0.285258402913592	-7.44278374798857	MAN2B1	(Intercept)	13	1854	1.97170803375328e-13	4.54139781685103e-13	TAACTAGCGTAGTATCCGCG	NA	NA	NA	NA	nontargeting	Nontargeting
SABETI-NT-137	-0.00543149757033613	0.28620967218627	0.0189773375890708	MAN2B1	groupGroup2	13	1854	0.030281631722864	0.791682363461676	TAACTAGCGTAGTATCCGCG	NA	NA	NA	NA	nontargeting	Nontargeting
SABETI-NT-137	1.92896059074152	0.255517874215829	-7.54921978222227	MAN2C1	(Intercept)	16	2486	8.7574682504242e-14	2.09588408887303e-13	TAACTAGCGTAGTATCCGCG	NA	NA	NA	NA	nontargeting	Nontargeting
SABETI-NT-137	-0.117033539505503	0.256288964719345	0.456646815182476	MAN2C1	groupGroup2	16	2486	0.704150151736672	0.991114188132546	TAACTAGCGTAGTATCCGCG	NA	NA	NA	NA	nontargeting	Nontargeting
SABETI-NT-137	1.54329810992957	0.208745673038508	-7.39319808389453	MANBAL	(Intercept)	22	3490	2.8667738649708e-13	6.48820294445679e-13	TAACTAGCGTAGTATCCGCG	NA	NA	NA	NA	nontargeting	Nontargeting
SABETI-NT-137	-0.0919372627350751	0.209388800429363	0.439074403915362	MANBAL	groupGroup2	22	3490	0.678784749973974	0.990298008557105	TAACTAGCGTAGTATCCGCG	NA	NA	NA	NA	nontargeting	Nontargeting
SABETI-NT-137	1.42996942462255	0.205971910416558	-6.94254581476948	MANF	(Intercept)	25	4297	7.70191996916856e-12	1.51215251764788e-11	TAACTAGCGTAGTATCCGCG	NA	NA	NA	NA	nontargeting	Nontargeting
SABETI-NT-137	-0.281602651555983	0.206519653770285	1.36356344984587	MANF	groupGroup2	25	4297	0.345410004238742	0.96630570620834	TAACTAGCGTAGTATCCGCG	NA	NA	NA	NA	nontargeting	Nontargeting
SABETI-NT-137	-0.0169495583137849	0.13107952523038	0.129307443584305	MAP1A	(Intercept)	59	8617	0.20577123648829	0.220840705573503	TAACTAGCGTAGTATCCGCG	NA	NA	NA	NA	nontargeting	Nontargeting
SABETI-NT-137	0.0248984510403312	0.131524135665974	-0.189307087358966	MAP1A	groupGroup2	59	8617	0.300295718297438	0.959571632430264	TAACTAGCGTAGTATCCGCG	NA	NA	NA	NA	nontargeting	Nontargeting
SABETI-NT-137	0.26236426446749	0.126094067036863	-2.08070268992743	MAP1LC3B	(Intercept)	54	7471	0.0749222554421066	0.0826580213331415	TAACTAGCGTAGTATCCGCG	NA	NA	NA	NA	nontargeting	Nontargeting
SABETI-NT-137	0.144823496952119	0.126562492242708	-1.14428449049812	MAP1LC3B	groupGroup2	54	7471	0.505011346406538	0.980808351308639	TAACTAGCGTAGTATCCGCG	NA	NA	NA	NA	nontargeting	Nontargeting
SABETI-NT-137	2.36427866199939	0.307178798038404	-7.69675080798971	MAP1S	(Intercept)	11	3330	2.79139408658354e-14	7.06387656959721e-14	TAACTAGCGTAGTATCCGCG	NA	NA	NA	NA	nontargeting	Nontargeting
SABETI-NT-137	-0.859340309509139	0.307636747456801	2.79336040513109	MAP1S	groupGroup2	11	3330	0.0104327075887267	0.66268548808389	TAACTAGCGTAGTATCCGCG	NA	NA	NA	NA	nontargeting	Nontargeting
SABETI-NT-137	0.485507815781677	0.143710409379544	-3.37837612374642	MAP2K2	(Intercept)	42	6539	0.00145830551022909	0.00173421690849216	TAACTAGCGTAGTATCCGCG	NA	NA	NA	NA	nontargeting	Nontargeting
SABETI-NT-137	0.0530461961903809	0.144209546299931	-0.367841086470474	MAP2K2	groupGroup2	42	6539	0.57401653798664	0.984431635294327	TAACTAGCGTAGTATCCGCG	NA	NA	NA	NA	nontargeting	Nontargeting
SABETI-NT-137	1.15125602215352	0.175806913138006	-6.54841155904834	MAP2K7	(Intercept)	34	3828	1.1630455658378e-10	2.0738994381111e-10	TAACTAGCGTAGTATCCGCG	NA	NA	NA	NA	nontargeting	Nontargeting
SABETI-NT-137	0.181968081570749	0.176498584469337	-1.03098890066374	MAP2K7	groupGroup2	34	3828	0.605092049593088	0.986382623410527	TAACTAGCGTAGTATCCGCG	NA	NA	NA	NA	nontargeting	Nontargeting
SABETI-NT-137	1.50407739677629	0.205923192176397	-7.30406993442423	MAP3K11	(Intercept)	21	3036	5.58382291890308e-13	1.22557911477343e-12	TAACTAGCGTAGTATCCGCG	NA	NA	NA	NA	nontargeting	Nontargeting
SABETI-NT-137	0.104213726541313	0.206681785551343	-0.504223080245379	MAP3K11	groupGroup2	21	3036	0.771790753493562	0.993136130688276	TAACTAGCGTAGTATCCGCG	NA	NA	NA	NA	nontargeting	Nontargeting
SABETI-NT-137	2.45958884180371	0.35332035351612	-6.96135622340108	MAP3K13	(Intercept)	9	1004	6.74024791263094e-12	1.33001082264821e-11	TAACTAGCGTAGTATCCGCG	NA	NA	NA	NA	nontargeting	Nontargeting
SABETI-NT-137	0.27815786465235	0.35480770200084	-0.783967943998271	MAP3K13	groupGroup2	9	1004	0.866117840199842	0.996132891493893	TAACTAGCGTAGTATCCGCG	NA	NA	NA	NA	nontargeting	Nontargeting
SABETI-NT-137	1.46633706879345	0.203587119903464	-7.20250411464511	MAP3K2	(Intercept)	22	4072	1.18233315617036e-12	2.5082534564899e-12	TAACTAGCGTAGTATCCGCG	NA	NA	NA	NA	nontargeting	Nontargeting
SABETI-NT-137	-0.214577612675314	0.204151718481953	1.05106934328492	MAP3K2	groupGroup2	22	4072	0.586453485815518	0.985429560907157	TAACTAGCGTAGTATCCGCG	NA	NA	NA	NA	nontargeting	Nontargeting
SABETI-NT-137	2.19722457733625	0.291805625516614	-7.52975400472924	MAP3K3	(Intercept)	12	1847	1.01672007459338e-13	2.41654226880002e-13	TAACTAGCGTAGTATCCGCG	NA	NA	NA	NA	nontargeting	Nontargeting
SABETI-NT-137	-0.0646460885017531	0.292728163066083	0.220840003314472	MAP3K3	groupGroup2	12	1847	0.349565971342008	0.966997236314947	TAACTAGCGTAGTATCCGCG	NA	NA	NA	NA	nontargeting	Nontargeting
SABETI-NT-137	0.912026333087687	0.15569885571079	-5.85763028844458	MAP3K7	(Intercept)	34	6597	9.39036883280436e-09	1.44332604053499e-08	TAACTAGCGTAGTATCCGCG	NA	NA	NA	NA	nontargeting	Nontargeting
SABETI-NT-137	-0.262876822141434	0.156114847741653	1.68386816465054	MAP3K7	groupGroup2	34	6597	0.18441430010515	0.933598759866967	TAACTAGCGTAGTATCCGCG	NA	NA	NA	NA	nontargeting	Nontargeting
SABETI-NT-137	-1.01856958099457	0.0650944293017552	15.6475691072248	MAPK1	(Intercept)	104	15891	6.903079219335e-55	1.34520485853386e-53	TAACTAGCGTAGTATCCGCG	NA	NA	NA	NA	nontargeting	Nontargeting
SABETI-NT-137	-0.0086085339042162	0.0653111796631334	0.13180796838486	MAPK1	groupGroup2	104	15891	0.209727632625722	0.941712561525305	TAACTAGCGTAGTATCCGCG	NA	NA	NA	NA	nontargeting	Nontargeting
SABETI-NT-137	1.92896059074151	0.254640096119955	-7.57524294144478	MAPK12	(Intercept)	14	2567	7.16912415987478e-14	1.73273700727605e-13	TAACTAGCGTAGTATCCGCG	NA	NA	NA	NA	nontargeting	Nontargeting
SABETI-NT-137	-0.150197200460929	0.255385521175098	0.588119482145391	MAPK12	groupGroup2	14	2567	0.887095805521324	0.996845218514021	TAACTAGCGTAGTATCCGCG	NA	NA	NA	NA	nontargeting	Nontargeting
SABETI-NT-137	-0.0898563291218653	0.105125847033166	0.85475010815862	MAPRE1	(Intercept)	74	9748	0.785379007798084	0.797780313404377	TAACTAGCGTAGTATCCGCG	NA	NA	NA	NA	nontargeting	Nontargeting
SABETI-NT-137	0.112368303248029	0.105507648500046	-1.06502518865237	MAPRE1	groupGroup2	74	9748	0.573729062631092	0.984427261449617	TAACTAGCGTAGTATCCGCG	NA	NA	NA	NA	nontargeting	Nontargeting
SABETI-NT-137	1.42996942462257	0.208347101211487	-6.8633996648269	MAPRE3	(Intercept)	23	3517	1.34481516586387e-11	2.58606343627832e-11	TAACTAGCGTAGTATCCGCG	NA	NA	NA	NA	nontargeting	Nontargeting
SABETI-NT-137	-0.0428715279029954	0.209021138773672	0.205106182822096	MAPRE3	groupGroup2	23	3517	0.325021668131826	0.963426532252816	TAACTAGCGTAGTATCCGCG	NA	NA	NA	NA	nontargeting	Nontargeting
SABETI-NT-137	1.67113148143944	0.224961356370017	-7.42852687414794	MARK4	(Intercept)	19	2783	2.1962754554293e-13	5.03356293552744e-13	TAACTAGCGTAGTATCCGCG	NA	NA	NA	NA	nontargeting	Nontargeting
SABETI-NT-137	0.024223117125112	0.225731698787429	-0.107309328974319	MARK4	groupGroup2	19	2783	0.17091283234253	0.929024549980157	TAACTAGCGTAGTATCCGCG	NA	NA	NA	NA	nontargeting	Nontargeting
SABETI-NT-137	2.68273239311784	0.36527100263375	-7.34449867023189	MAST1	(Intercept)	8	1791	4.13063493217958e-13	9.18967934739613e-13	TAACTAGCGTAGTATCCGCG	NA	NA	NA	NA	nontargeting	Nontargeting
SABETI-NT-137	-0.516185588019607	0.366033052862255	1.41021578238142	MAST1	groupGroup2	8	1791	0.316951954046272	0.962062620239387	TAACTAGCGTAGTATCCGCG	NA	NA	NA	NA	nontargeting	Nontargeting
SABETI-NT-137	0.355454687533497	0.133746522618431	-2.65767423761426	MAST2	(Intercept)	53	7377	0.0157363813374161	0.017916988694074	TAACTAGCGTAGTATCCGCG	NA	NA	NA	NA	nontargeting	Nontargeting
SABETI-NT-137	0.0384594900063969	0.134206621278246	-0.286569244051381	MAST2	groupGroup2	53	7377	0.451115666386248	0.977267191019707	TAACTAGCGTAGTATCCGCG	NA	NA	NA	NA	nontargeting	Nontargeting
SABETI-NT-137	2.68273239311797	0.367462053699806	-7.30070592624945	MAST3	(Intercept)	8	1187	5.72523598277932e-13	1.25513801776394e-12	TAACTAGCGTAGTATCCGCG	NA	NA	NA	NA	nontargeting	Nontargeting
SABETI-NT-137	-0.0737406192195291	0.368612398266751	0.200049210407095	MAST3	groupGroup2	8	1187	0.31711581085824	0.962112668080792	TAACTAGCGTAGTATCCGCG	NA	NA	NA	NA	nontargeting	Nontargeting
SABETI-NT-137	1.15125602215355	0.18137876300913	-6.34724817312596	MASTL	(Intercept)	29	3501	4.38400749121198e-10	7.44636107916981e-10	TAACTAGCGTAGTATCCGCG	NA	NA	NA	NA	nontargeting	Nontargeting
SABETI-NT-137	0.264498465640462	0.182137358651237	-1.45219227729625	MASTL	groupGroup2	29	3501	0.292896298829062	0.958451033918103	TAACTAGCGTAGTATCCGCG	NA	NA	NA	NA	nontargeting	Nontargeting
SABETI-NT-137	-0.385320542015693	0.0976991278381119	3.94395068351246	MAT2A	(Intercept)	82	12392	0.000160300295292715	0.000198335214632248	TAACTAGCGTAGTATCCGCG	NA	NA	NA	NA	nontargeting	Nontargeting
SABETI-NT-137	-0.113348877405342	0.0980051513605825	1.15656040352722	MAT2A	groupGroup2	82	12392	0.49490401534938	0.980256171701838	TAACTAGCGTAGTATCCGCG	NA	NA	NA	NA	nontargeting	Nontargeting
SABETI-NT-137	1.20682587330834	0.18628675953929	-6.47832339932785	MATK	(Intercept)	27	3766	1.85494799776175e-10	3.25251600307312e-10	TAACTAGCGTAGTATCCGCG	NA	NA	NA	NA	nontargeting	Nontargeting
SABETI-NT-137	0.114069751567163	0.186972925908942	-0.610087000631932	MATK	groupGroup2	27	3766	0.916391645355272	0.99794000004849	TAACTAGCGTAGTATCCGCG	NA	NA	NA	NA	nontargeting	Nontargeting
SABETI-NT-137	1.42996942462251	0.200434495566435	-7.13434791043015	MAU2	(Intercept)	25	2882	1.94494149212329e-12	4.03628519722292e-12	TAACTAGCGTAGTATCCGCG	NA	NA	NA	NA	nontargeting	Nontargeting
SABETI-NT-137	0.232484435510564	0.201262026683035	-1.15513313336897	MAU2	groupGroup2	25	2882	0.496071823504276	0.980331535924383	TAACTAGCGTAGTATCCGCG	NA	NA	NA	NA	nontargeting	Nontargeting
SABETI-NT-137	1.58412010444982	0.211919892148805	-7.47508923483924	MBD1	(Intercept)	19	3032	1.54302966055209e-13	3.59487785717437e-13	TAACTAGCGTAGTATCCGCG	NA	NA	NA	NA	nontargeting	Nontargeting
SABETI-NT-137	0.0330932251270815	0.212652093669527	-0.155621440428939	MBD1	groupGroup2	19	3032	0.247337152346954	0.951091891514952	TAACTAGCGTAGTATCCGCG	NA	NA	NA	NA	nontargeting	Nontargeting
SABETI-NT-137	1.09861228866811	0.169525727202577	-6.48050479886928	MBD3	(Intercept)	30	5219	1.82832493098582e-10	3.20743462689489e-10	TAACTAGCGTAGTATCCGCG	NA	NA	NA	NA	nontargeting	Nontargeting
SABETI-NT-137	-0.135036283803945	0.170029830587261	0.794191721167679	MBD3	groupGroup2	30	5219	0.854167654764012	0.995647573455173	TAACTAGCGTAGTATCCGCG	NA	NA	NA	NA	nontargeting	Nontargeting
SABETI-NT-137	0.603290851438094	0.138541644866769	-4.35458126701367	MBD4	(Intercept)	44	6733	2.66643030221892e-05	3.41177223069536e-05	TAACTAGCGTAGTATCCGCG	NA	NA	NA	NA	nontargeting	Nontargeting
SABETI-NT-137	0.00129709732151071	0.139006341700416	-0.00933120968183008	MBD4	groupGroup2	44	6733	0.014890240191318	0.708539959790183	TAACTAGCGTAGTATCCGCG	NA	NA	NA	NA	nontargeting	Nontargeting
SABETI-NT-137	2.05412373369551	0.273032648796287	-7.52336302179054	MBD6	(Intercept)	15	1632	1.06769853997692e-13	2.53160081304023e-13	TAACTAGCGTAGTATCCGCG	NA	NA	NA	NA	nontargeting	Nontargeting
SABETI-NT-137	0.217950518034976	0.274146323015485	-0.795015288323473	MBD6	groupGroup2	15	1632	0.853209218036666	0.995591038117005	TAACTAGCGTAGTATCCGCG	NA	NA	NA	NA	nontargeting	Nontargeting
SABETI-NT-137	0.791882021245623	0.179056214191856	-4.42253302863386	MBNL2	(Intercept)	35	5094	1.95100861803373e-05	2.51184922403635e-05	TAACTAGCGTAGTATCCGCG	NA	NA	NA	NA	nontargeting	Nontargeting
SABETI-NT-137	-0.00396381556871427	0.179654777833898	0.0220635132363641	MBNL2	groupGroup2	35	5094	0.035205416788862	0.805164181560443	TAACTAGCGTAGTATCCGCG	NA	NA	NA	NA	nontargeting	Nontargeting
SABETI-NT-137	1.15125602215354	0.175620436586696	-6.55536476579261	MBTPS1	(Intercept)	30	4898	1.11012061300413e-10	1.98289662219434e-10	TAACTAGCGTAGTATCCGCG	NA	NA	NA	NA	nontargeting	Nontargeting
SABETI-NT-137	-0.121315268208692	0.176150060482011	0.688704096250261	MBTPS1	groupGroup2	30	4898	0.982018995814974	0.999244852931778	TAACTAGCGTAGTATCCGCG	NA	NA	NA	NA	nontargeting	Nontargeting
SABETI-NT-137	1.46633706879346	0.219371282728793	-6.68427084235216	MCAM	(Intercept)	21	2886	4.64154487257716e-11	8.54590827100329e-11	TAACTAGCGTAGTATCCGCG	NA	NA	NA	NA	nontargeting	Nontargeting
SABETI-NT-137	0.125471726291136	0.22018180886806	-0.569855098094513	MCAM	groupGroup2	21	2886	0.86244803666114	0.995971455536455	TAACTAGCGTAGTATCCGCG	NA	NA	NA	NA	nontargeting	Nontargeting
SABETI-NT-137	0.108213584640238	0.108403751842298	-0.998245750734385	MCFD2	(Intercept)	63	9495	0.636320412865028	0.653763523192025	TAACTAGCGTAGTATCCGCG	NA	NA	NA	NA	nontargeting	Nontargeting
SABETI-NT-137	0.0055328585981908	0.10876860740801	-0.0508681569989772	MCFD2	groupGroup2	63	9495	0.0811388406404261	0.876017652049875	TAACTAGCGTAGTATCCGCG	NA	NA	NA	NA	nontargeting	Nontargeting
SABETI-NT-137	0.542666229621638	0.135449916108461	-4.00639767976748	MCL1	(Intercept)	47	6267	0.000123303628807894	0.000153275176248927	TAACTAGCGTAGTATCCGCG	NA	NA	NA	NA	nontargeting	Nontargeting
SABETI-NT-137	0.165277198219938	0.135969018412373	-1.21555042574977	MCL1	groupGroup2	47	6267	0.448312457240438	0.97706050503715	TAACTAGCGTAGTATCCGCG	NA	NA	NA	NA	nontargeting	Nontargeting
SABETI-NT-137	0.26236426446749	0.120722016301399	-2.17329259819901	MCM3AP	(Intercept)	51	8646	0.059516604457755	0.0659896721478913	TAACTAGCGTAGTATCCGCG	NA	NA	NA	NA	nontargeting	Nontargeting
SABETI-NT-137	-0.0475052913180795	0.121112231148156	0.392241897186805	MCM3AP	groupGroup2	51	8646	0.61024102014453	0.986835660077258	TAACTAGCGTAGTATCCGCG	NA	NA	NA	NA	nontargeting	Nontargeting
SABETI-NT-137	1.2358134101816	0.188985452675462	-6.53919861389449	MCM3AP-AS1	(Intercept)	25	5450	1.23698688027295e-10	2.20082304985199e-10	TAACTAGCGTAGTATCCGCG	NA	NA	NA	NA	nontargeting	Nontargeting
SABETI-NT-137	-0.403793163450172	0.1894456510931	2.13144593776785	MCM3AP-AS1	groupGroup2	25	5450	0.0661048435695424	0.860823032642907	TAACTAGCGTAGTATCCGCG	NA	NA	NA	NA	nontargeting	Nontargeting
SABETI-NT-137	-1.43427019299677	0.0587396325846467	24.4174185279405	MCM7	(Intercept)	115	16854	2.234175350251e-131	7.06148494871107e-130	TAACTAGCGTAGTATCCGCG	NA	NA	NA	NA	nontargeting	Nontargeting
SABETI-NT-137	0.0425545239251393	0.0589414915298234	-0.721979081639076	MCM7	groupGroup2	115	16854	0.94061467709744	0.998380591111859	TAACTAGCGTAGTATCCGCG	NA	NA	NA	NA	nontargeting	Nontargeting
SABETI-NT-137	1.02450431651439	0.163332239572085	-6.27251741112774	MCMBP	(Intercept)	38	4807	7.10513425823126e-10	1.18593077677989e-09	TAACTAGCGTAGTATCCGCG	NA	NA	NA	NA	nontargeting	Nontargeting
SABETI-NT-137	0.0447664286096424	0.163901835425406	-0.273129513732726	MCMBP	groupGroup2	38	4807	0.430492679475452	0.97568820327733	TAACTAGCGTAGTATCCGCG	NA	NA	NA	NA	nontargeting	Nontargeting
SABETI-NT-137	2.45958884180374	0.327775569624216	-7.50388091651729	MCOLN1	(Intercept)	10	1568	1.23911185382548e-13	2.91686616373868e-13	TAACTAGCGTAGTATCCGCG	NA	NA	NA	NA	nontargeting	Nontargeting
SABETI-NT-137	-0.139642201613781	0.328740802708718	0.42477903705039	MCOLN1	groupGroup2	10	1568	0.65800447860019	0.989265637679354	TAACTAGCGTAGTATCCGCG	NA	NA	NA	NA	nontargeting	Nontargeting
SABETI-NT-137	2.05412373369552	0.267304930163346	-7.68457107184773	MCRIP1	(Intercept)	15	2644	3.07020874674806e-14	7.73484448621614e-14	TAACTAGCGTAGTATCCGCG	NA	NA	NA	NA	nontargeting	Nontargeting
SABETI-NT-137	-0.296208442150774	0.267986614874411	1.10531058534244	MCRIP1	groupGroup2	15	2644	0.538050065507568	0.982922191843358	TAACTAGCGTAGTATCCGCG	NA	NA	NA	NA	nontargeting	Nontargeting
SABETI-NT-137	0.240385357748704	0.133725463346136	-1.79760347605967	MCRIP2	(Intercept)	51	8007	0.144479734224167	0.156676321044755	TAACTAGCGTAGTATCCGCG	NA	NA	NA	NA	nontargeting	Nontargeting
SABETI-NT-137	-0.0733677820941406	0.134154297467699	0.546891031290337	MCRIP2	groupGroup2	51	8007	0.831092804522372	0.994869759897653	TAACTAGCGTAGTATCCGCG	NA	NA	NA	NA	nontargeting	Nontargeting
SABETI-NT-137	-1.4935761069556	0.0844294279573504	17.6902312746934	MDK	(Intercept)	106	15249	9.97406432593766e-70	2.21471313083206e-68	TAACTAGCGTAGTATCCGCG	NA	NA	NA	NA	nontargeting	Nontargeting
SABETI-NT-137	0.0193659682245841	0.0847138100423026	-0.22860461847854	MDK	groupGroup2	106	15249	0.361647530810682	0.968746442018534	TAACTAGCGTAGTATCCGCG	NA	NA	NA	NA	nontargeting	Nontargeting
SABETI-NT-137	0.528067430200502	0.141847181240519	-3.72279114454238	MDM4	(Intercept)	46	6749	0.000394065004897592	0.000479665111611209	TAACTAGCGTAGTATCCGCG	NA	NA	NA	NA	nontargeting	Nontargeting
SABETI-NT-137	0.0062682010618428	0.142324613167325	-0.0440415815813497	MDM4	groupGroup2	46	6749	0.0702574826049041	0.865662727183469	TAACTAGCGTAGTATCCGCG	NA	NA	NA	NA	nontargeting	Nontargeting
SABETI-NT-137	2.05412373369549	0.267413731645169	-7.6814444832665	MDP1	(Intercept)	13	1741	3.14609298594618e-14	7.91688073203077e-14	TAACTAGCGTAGTATCCGCG	NA	NA	NA	NA	nontargeting	Nontargeting
SABETI-NT-137	0.167492296764859	0.268461759448814	-0.623896293865996	MDP1	groupGroup2	13	1741	0.934608611195182	0.998230946229099	TAACTAGCGTAGTATCCGCG	NA	NA	NA	NA	nontargeting	Nontargeting
SABETI-NT-137	1.12458777507138	0.172223718987132	-6.52980775055385	ME2	(Intercept)	32	4346	1.31708331084963e-10	2.3379901231012e-10	TAACTAGCGTAGTATCCGCG	NA	NA	NA	NA	nontargeting	Nontargeting
SABETI-NT-137	0.0653323863055581	0.172835288330925	-0.378003745279535	ME2	groupGroup2	32	4346	0.589144376561186	0.985440495164722	TAACTAGCGTAGTATCCGCG	NA	NA	NA	NA	nontargeting	Nontargeting
SABETI-NT-137	-0.0741079721537031	0.0975011359416409	0.760072910310094	MEAF6	(Intercept)	71	10344	0.89442200864624	0.901258191164406	TAACTAGCGTAGTATCCGCG	NA	NA	NA	NA	nontargeting	Nontargeting
SABETI-NT-137	0.0596971056127931	0.097844578193484	-0.610121753448048	MEAF6	groupGroup2	71	10344	0.916437684995086	0.99794000004849	TAACTAGCGTAGTATCCGCG	NA	NA	NA	NA	nontargeting	Nontargeting
SABETI-NT-137	2.6827323931179	0.36800548562948	-7.28992500894122	MEAK7	(Intercept)	8	1176	6.20255195784768e-13	1.35461815248841e-12	TAACTAGCGTAGTATCCGCG	NA	NA	NA	NA	nontargeting	Nontargeting
SABETI-NT-137	-0.0651299985038949	0.369166899721347	0.176424263803326	MEAK7	groupGroup2	8	1176	0.280078712264556	0.957050261453255	TAACTAGCGTAGTATCCGCG	NA	NA	NA	NA	nontargeting	Nontargeting
SABETI-NT-137	0.44468582126145	0.128668480972876	-3.45605868585012	MECP2	(Intercept)	51	7143	0.00109627193421934	0.00131022151914385	TAACTAGCGTAGTATCCGCG	NA	NA	NA	NA	nontargeting	Nontargeting
SABETI-NT-137	0.0824316748768068	0.129129387421695	-0.638364949472046	MECP2	groupGroup2	51	7143	0.953527716539024	0.998748695729051	TAACTAGCGTAGTATCCGCG	NA	NA	NA	NA	nontargeting	Nontargeting
SABETI-NT-137	1.20682587330833	0.177603024878657	-6.79507499454396	MECR	(Intercept)	30	5638	2.16512399732468e-11	4.0934636348064e-11	TAACTAGCGTAGTATCCGCG	NA	NA	NA	NA	nontargeting	Nontargeting
SABETI-NT-137	-0.342380492245881	0.178042029646654	1.92303184211828	MECR	groupGroup2	30	5638	0.108952102043267	0.899600267558593	TAACTAGCGTAGTATCCGCG	NA	NA	NA	NA	nontargeting	Nontargeting
SABETI-NT-137	-0.128175193424005	0.0974764833627754	1.31493452576638	MED10	(Intercept)	82	10537	0.377063816104632	0.396357621794737	TAACTAGCGTAGTATCCGCG	NA	NA	NA	NA	nontargeting	Nontargeting
SABETI-NT-137	0.0645514623521124	0.0978202981889541	-0.659898441808283	MED10	groupGroup2	82	10537	0.981361991555566	0.999237644562586	TAACTAGCGTAGTATCCGCG	NA	NA	NA	NA	nontargeting	Nontargeting
SABETI-NT-137	0.284837120319542	0.126844633126284	-2.24555910091965	MED13	(Intercept)	52	7787	0.049464525323998	0.0550569663754567	TAACTAGCGTAGTATCCGCG	NA	NA	NA	NA	nontargeting	Nontargeting
SABETI-NT-137	0.0511533046806899	0.127285374735159	-0.401878886613044	MED13	groupGroup2	52	7787	0.624453676362468	0.987695167985734	TAACTAGCGTAGTATCCGCG	NA	NA	NA	NA	nontargeting	Nontargeting
SABETI-NT-137	-0.0820131516608269	0.100540250340704	0.815724561883489	MED15	(Intercept)	75	10637	0.829315375562524	0.83973750467409	TAACTAGCGTAGTATCCGCG	NA	NA	NA	NA	nontargeting	Nontargeting
SABETI-NT-137	-0.00286360977792865	0.100876378291126	0.0283873174913593	MED15	groupGroup2	75	10637	0.045293521395916	0.827592148771964	TAACTAGCGTAGTATCCGCG	NA	NA	NA	NA	nontargeting	Nontargeting
SABETI-NT-137	1.989585212558	0.260789900144356	-7.62907310235825	MED16	(Intercept)	13	2458	4.72895079187402e-14	1.16636103154458e-13	TAACTAGCGTAGTATCCGCG	NA	NA	NA	NA	nontargeting	Nontargeting
SABETI-NT-137	-0.155640226405313	0.261548148311135	0.595072943204955	MED16	groupGroup2	13	2458	0.896410572693134	0.997227579858157	TAACTAGCGTAGTATCCGCG	NA	NA	NA	NA	nontargeting	Nontargeting
SABETI-NT-137	1.98958521255794	0.260948863193206	-7.62442567563462	MED18	(Intercept)	15	2325	4.90246493780416e-14	1.20698257704748e-13	TAACTAGCGTAGTATCCGCG	NA	NA	NA	NA	nontargeting	Nontargeting
SABETI-NT-137	-0.0934209765740301	0.261751749356524	0.356906789749032	MED18	groupGroup2	15	2325	0.557676826987568	0.983801814132836	TAACTAGCGTAGTATCCGCG	NA	NA	NA	NA	nontargeting	Nontargeting
SABETI-NT-137	1.46633706879343	0.201269168117791	-7.28545302048085	MED21	(Intercept)	23	3685	6.41182357812768e-13	1.39814095207485e-12	TAACTAGCGTAGTATCCGCG	NA	NA	NA	NA	nontargeting	Nontargeting
SABETI-NT-137	-0.0803868825177462	0.201896003159722	0.398159850911715	MED21	groupGroup2	23	3685	0.618975282261484	0.987335090174895	TAACTAGCGTAGTATCCGCG	NA	NA	NA	NA	nontargeting	Nontargeting
SABETI-NT-137	2.27726728500971	0.311441845889831	-7.31201447417336	MED22	(Intercept)	12	1270	5.2633350921179e-13	1.15830299513452e-12	TAACTAGCGTAGTATCCGCG	NA	NA	NA	NA	nontargeting	Nontargeting
SABETI-NT-137	0.243025785909804	0.312731517154504	-0.777106791541376	MED22	groupGroup2	12	1270	0.874191534782608	0.996388583587126	TAACTAGCGTAGTATCCGCG	NA	NA	NA	NA	nontargeting	Nontargeting
SABETI-NT-137	1.20682587330843	0.176854125024342	-6.82384916462829	MED25	(Intercept)	30	4486	1.77265888976325e-11	3.37527932518259e-11	TAACTAGCGTAGTATCCGCG	NA	NA	NA	NA	nontargeting	Nontargeting
SABETI-NT-137	-0.0451656330615301	0.177422838098412	0.254564933948796	MED25	groupGroup2	30	4486	0.401881708601106	0.972292392239191	TAACTAGCGTAGTATCCGCG	NA	NA	NA	NA	nontargeting	Nontargeting
SABETI-NT-137	0.273537565065617	0.11542447319114	-2.3698402730645	MED27	(Intercept)	51	9148	0.0355915427232974	0.0398815743525929	TAACTAGCGTAGTATCCGCG	NA	NA	NA	NA	nontargeting	Nontargeting
SABETI-NT-137	-0.087214899181141	0.115784023017642	0.753255042518712	MED27	groupGroup2	51	9148	0.902593337906734	0.997446991670539	TAACTAGCGTAGTATCCGCG	NA	NA	NA	NA	nontargeting	Nontargeting
SABETI-NT-137	1.81773495563134	0.238573564219319	-7.61918011150768	MED29	(Intercept)	16	2744	5.10584077897956e-14	1.25469825850065e-13	TAACTAGCGTAGTATCCGCG	NA	NA	NA	NA	nontargeting	Nontargeting
SABETI-NT-137	-0.0964130968845996	0.239305109288848	0.402887749330192	MED29	groupGroup2	16	2744	0.625938392051712	0.987788105739134	TAACTAGCGTAGTATCCGCG	NA	NA	NA	NA	nontargeting	Nontargeting
SABETI-NT-137	0.418368512944084	0.124848419901658	-3.35101167698902	MED8	(Intercept)	52	7777	0.00161033814269555	0.00191151971144723	TAACTAGCGTAGTATCCGCG	NA	NA	NA	NA	nontargeting	Nontargeting
SABETI-NT-137	-0.000694932495511255	0.125266503878345	0.00554763224002926	MED8	groupGroup2	52	7777	0.00885269481788797	0.639019421641996	TAACTAGCGTAGTATCCGCG	NA	NA	NA	NA	nontargeting	Nontargeting
SABETI-NT-137	-0.0820131516608786	0.106990138989427	0.766548697249413	MEIOB	(Intercept)	68	10621	0.886699775867196	0.894000671044781	TAACTAGCGTAGTATCCGCG	NA	NA	NA	NA	nontargeting	Nontargeting
SABETI-NT-137	-0.114361048082076	0.107322020645673	1.06558791377626	MEIOB	groupGroup2	68	10621	0.573219930241616	0.984329971083058	TAACTAGCGTAGTATCCGCG	NA	NA	NA	NA	nontargeting	Nontargeting
SABETI-NT-137	0.850150929369606	0.153023655949666	-5.55568303536836	MELK	(Intercept)	38	5194	5.53056543395612e-08	8.13264410950281e-08	TAACTAGCGTAGTATCCGCG	NA	NA	NA	NA	nontargeting	Nontargeting
SABETI-NT-137	0.11177230673128	0.15358808096768	-0.727740759745546	MELK	groupGroup2	38	5194	0.933544588655002	0.998228686666977	TAACTAGCGTAGTATCCGCG	NA	NA	NA	NA	nontargeting	Nontargeting
SABETI-NT-137	2.97041446556967	0.444101272830142	-6.6885970549915	MELTF	(Intercept)	4	521	4.5064038369838e-11	8.30549212622978e-11	TAACTAGCGTAGTATCCGCG	NA	NA	NA	NA	nontargeting	Nontargeting
SABETI-NT-137	0.472968433017102	0.446347850632238	-1.05964088848452	MELTF	groupGroup2	4	521	0.578616008703878	0.984908348425675	TAACTAGCGTAGTATCCGCG	NA	NA	NA	NA	nontargeting	Nontargeting
SABETI-NT-137	1.46633706879339	0.205916590351811	-7.12102442201543	MEN1	(Intercept)	23	3033	2.14255611172276e-12	4.42914626237768e-12	TAACTAGCGTAGTATCCGCG	NA	NA	NA	NA	nontargeting	Nontargeting
SABETI-NT-137	0.12603558308651	0.206687349241856	-0.609788569783385	MEN1	groupGroup2	23	3033	0.915996251639404	0.99794000004849	TAACTAGCGTAGTATCCGCG	NA	NA	NA	NA	nontargeting	Nontargeting
SABETI-NT-137	1.26566637333127	0.182659379700884	-6.9291069278998	MEPCE	(Intercept)	30	3928	8.47011233322936e-12	1.65693651420928e-11	TAACTAGCGTAGTATCCGCG	NA	NA	NA	NA	nontargeting	Nontargeting
SABETI-NT-137	0.050083442590845	0.183299909878729	-0.273232227031537	MEPCE	groupGroup2	30	3928	0.430650582888128	0.97568820327733	TAACTAGCGTAGTATCCGCG	NA	NA	NA	NA	nontargeting	Nontargeting
SABETI-NT-137	0.251314428280897	0.126328229633246	-1.98937663426859	METAP1	(Intercept)	52	7704	0.0933192934114774	0.102420657716464	TAACTAGCGTAGTATCCGCG	NA	NA	NA	NA	nontargeting	Nontargeting
SABETI-NT-137	0.0972791688726621	0.126781239108978	-0.767299401365242	METAP1	groupGroup2	52	7704	0.885807048569284	0.996820788071835	TAACTAGCGTAGTATCCGCG	NA	NA	NA	NA	nontargeting	Nontargeting
SABETI-NT-137	-0.832537444804075	0.0657617345647672	12.6599070160494	METAP2	(Intercept)	107	15577	1.97232171834764e-36	2.74851078773527e-35	TAACTAGCGTAGTATCCGCG	NA	NA	NA	NA	nontargeting	Nontargeting
SABETI-NT-137	-0.0608422191163526	0.0659709174504125	0.922258192969425	METAP2	groupGroup2	107	15577	0.712787830848646	0.991545480975484	TAACTAGCGTAGTATCCGCG	NA	NA	NA	NA	nontargeting	Nontargeting
SABETI-NT-137	1.92896059074163	0.266069474607711	-7.24983801161581	METRN	(Intercept)	15	2355	8.3454075018842e-13	1.79833065295214e-12	TAACTAGCGTAGTATCCGCG	NA	NA	NA	NA	nontargeting	Nontargeting
SABETI-NT-137	-0.103952214555337	0.266887959292319	0.389497581048532	METRN	groupGroup2	15	2355	0.606183800592738	0.986550788646251	TAACTAGCGTAGTATCCGCG	NA	NA	NA	NA	nontargeting	Nontargeting
SABETI-NT-137	1.87180217690161	0.242878313506761	-7.70674890596811	METTL1	(Intercept)	16	3521	2.58126764449962e-14	6.55784762582888e-14	TAACTAGCGTAGTATCCGCG	NA	NA	NA	NA	nontargeting	Nontargeting
SABETI-NT-137	-0.430917732018731	0.243424102650357	1.77023444813795	METTL1	groupGroup2	16	3521	0.153376185927596	0.922491982882492	TAACTAGCGTAGTATCCGCG	NA	NA	NA	NA	nontargeting	Nontargeting
SABETI-NT-137	0.528067430200498	0.130827764307894	-4.03635599059638	METTL17	(Intercept)	51	7561	0.000108575645401968	0.000135290903116695	TAACTAGCGTAGTATCCGCG	NA	NA	NA	NA	nontargeting	Nontargeting
SABETI-NT-137	-0.0644917491091113	0.131242979117913	0.491391993252223	METTL17	groupGroup2	51	7561	0.753701547724844	0.992643378571158	TAACTAGCGTAGTATCCGCG	NA	NA	NA	NA	nontargeting	Nontargeting
SABETI-NT-137	1.02450431651439	0.161461552760419	-6.34519053606882	METTL21A	(Intercept)	32	4761	4.44300657429144e-10	7.54327429222811e-10	TAACTAGCGTAGTATCCGCG	NA	NA	NA	NA	nontargeting	Nontargeting
SABETI-NT-137	0.0722164747279396	0.162039492962739	-0.445672060604052	METTL21A	groupGroup2	32	4761	0.688331701290424	0.990519150719524	TAACTAGCGTAGTATCCGCG	NA	NA	NA	NA	nontargeting	Nontargeting
SABETI-NT-137	1.3281867303126	0.18840142206532	-7.04977019680939	METTL23	(Intercept)	28	4486	3.58427031231934e-12	7.25011964108299e-12	TAACTAGCGTAGTATCCGCG	NA	NA	NA	NA	nontargeting	Nontargeting
SABETI-NT-137	-0.175468971411708	0.188940495035907	0.928699648946939	METTL23	groupGroup2	28	4486	0.706089525500424	0.991227435026775	TAACTAGCGTAGTATCCGCG	NA	NA	NA	NA	nontargeting	Nontargeting
SABETI-NT-137	-0.635988766720001	0.10153386437108	6.26380932765076	METTL26	(Intercept)	79	11726	7.51369616629272e-10	1.25163877193626e-09	TAACTAGCGTAGTATCCGCG	NA	NA	NA	NA	nontargeting	Nontargeting
SABETI-NT-137	-0.037546818209993	0.101868577086731	0.368580962685143	METTL26	groupGroup2	79	11726	0.575119824808742	0.984545402695017	TAACTAGCGTAGTATCCGCG	NA	NA	NA	NA	nontargeting	Nontargeting
SABETI-NT-137	1.46633706879341	0.200322413444163	-7.31988519698087	METTL2A	(Intercept)	23	4159	4.96366370214622e-13	1.09524189603614e-12	TAACTAGCGTAGTATCCGCG	NA	NA	NA	NA	nontargeting	Nontargeting
SABETI-NT-137	-0.219180843059286	0.200871862901707	1.09114755990757	METTL2A	groupGroup2	23	4159	0.550415916590596	0.983374632418454	TAACTAGCGTAGTATCCGCG	NA	NA	NA	NA	nontargeting	Nontargeting
SABETI-NT-137	0.619039208406233	0.142409770122541	-4.34688721057244	METTL3	(Intercept)	46	5245	2.76166358098464e-05	3.53096022892231e-05	TAACTAGCGTAGTATCCGCG	NA	NA	NA	NA	nontargeting	Nontargeting
SABETI-NT-137	0.313154706689443	0.143023978905658	-2.18952590387664	METTL3	groupGroup2	46	5245	0.0571172757974368	0.84958667595195	TAACTAGCGTAGTATCCGCG	NA	NA	NA	NA	nontargeting	Nontargeting
SABETI-NT-137	-0.876180734535978	0.0703000840228192	12.4634379420026	METTL5	(Intercept)	108	15022	2.36329038083348e-35	3.19378588472431e-34	TAACTAGCGTAGTATCCGCG	NA	NA	NA	NA	nontargeting	Nontargeting
SABETI-NT-137	-0.0236120584445749	0.0705316847250999	0.334772358502478	METTL5	groupGroup2	108	15022	0.52440637347057	0.982469448779396	TAACTAGCGTAGTATCCGCG	NA	NA	NA	NA	nontargeting	Nontargeting
SABETI-NT-137	0.458108841593592	0.131600552631271	-3.48105560678882	METTL8	(Intercept)	44	7678	0.000998883584653002	0.00119582484471161	TAACTAGCGTAGTATCCGCG	NA	NA	NA	NA	nontargeting	Nontargeting
SABETI-NT-137	-0.0602737589282507	0.132021409028025	0.456545338911327	METTL8	groupGroup2	44	7678	0.704004248910178	0.991114188132546	TAACTAGCGTAGTATCCGCG	NA	NA	NA	NA	nontargeting	Nontargeting
SABETI-NT-137	2.27726728500973	0.301676377756883	-7.54870932203034	MEX3A	(Intercept)	12	1479	8.79185503117568e-14	2.10376642160014e-13	TAACTAGCGTAGTATCCGCG	NA	NA	NA	NA	nontargeting	Nontargeting
SABETI-NT-137	0.104070470327351	0.302788524107806	-0.343706785565947	MEX3A	groupGroup2	12	1479	0.537866384786202	0.982890115181404	TAACTAGCGTAGTATCCGCG	NA	NA	NA	NA	nontargeting	Nontargeting
SABETI-NT-137	3.15273602236365	0.45873125195605	-6.87272996753598	MEX3C	(Intercept)	5	841	1.25969451974609e-11	2.42833640708389e-11	TAACTAGCGTAGTATCCGCG	NA	NA	NA	NA	nontargeting	Nontargeting
SABETI-NT-137	-0.176885119363478	0.460031805681872	0.384506282345618	MEX3C	groupGroup2	5	841	0.598793519029724	0.985825664114615	TAACTAGCGTAGTATCCGCG	NA	NA	NA	NA	nontargeting	Nontargeting
SABETI-NT-137	3.15273602236368	0.461711350196017	-6.82837019498265	MEX3D	(Intercept)	5	740	1.71769458752079e-11	3.27411698746513e-11	TAACTAGCGTAGTATCCGCG	NA	NA	NA	NA	nontargeting	Nontargeting
SABETI-NT-137	-0.0499205798404009	0.463187828057565	0.107776104673884	MEX3D	groupGroup2	5	740	0.171653403662654	0.929216831814691	TAACTAGCGTAGTATCCGCG	NA	NA	NA	NA	nontargeting	Nontargeting
SABETI-NT-137	-0.0418471099354929	0.1211494923634	0.345417129854481	MFAP1	(Intercept)	72	9181	0.540438397984058	0.559624258899001	TAACTAGCGTAGTATCCGCG	NA	NA	NA	NA	nontargeting	Nontargeting
SABETI-NT-137	0.0138993725435276	0.121558591822728	-0.114342987485388	MFAP1	groupGroup2	72	9181	0.182068186294904	0.933080500408534	TAACTAGCGTAGTATCCGCG	NA	NA	NA	NA	nontargeting	Nontargeting
SABETI-NT-137	1.04860186809343	0.175068031362527	-5.98968218201995	MFGE8	(Intercept)	32	3945	4.20502988350404e-09	6.61652558133195e-09	TAACTAGCGTAGTATCCGCG	NA	NA	NA	NA	nontargeting	Nontargeting
SABETI-NT-137	0.213238318553051	0.175765357556162	-1.2131987868253	MFGE8	groupGroup2	32	3945	0.450107655729776	0.97706050503715	TAACTAGCGTAGTATCCGCG	NA	NA	NA	NA	nontargeting	Nontargeting
SABETI-NT-137	0.262364264467492	0.133694725511978	-1.96241297824414	MFN2	(Intercept)	51	8222	0.0994288459885848	0.108952560977139	TAACTAGCGTAGTATCCGCG	NA	NA	NA	NA	nontargeting	Nontargeting
SABETI-NT-137	-0.0833419064871205	0.134120460357001	0.621395917261851	MFN2	groupGroup2	51	8222	0.93132168466036	0.998135572379404	TAACTAGCGTAGTATCCGCG	NA	NA	NA	NA	nontargeting	Nontargeting
SABETI-NT-137	0.95551144502741	0.166922260142587	-5.72429012290631	MFSD10	(Intercept)	35	4741	2.07734242923244e-08	3.12680930471801e-08	TAACTAGCGTAGTATCCGCG	NA	NA	NA	NA	nontargeting	Nontargeting
SABETI-NT-137	0.0736261605327718	0.16751558279826	-0.439518278257375	MFSD10	groupGroup2	35	4741	0.679427918441654	0.990388746271947	TAACTAGCGTAGTATCCGCG	NA	NA	NA	NA	nontargeting	Nontargeting
SABETI-NT-137	0.810930216216336	0.146783239693006	-5.5246785526221	MFSD11	(Intercept)	39	5312	6.60178787107446e-08	9.66835912572189e-08	TAACTAGCGTAGTATCCGCG	NA	NA	NA	NA	nontargeting	Nontargeting
SABETI-NT-137	0.144110886197995	0.147342980762238	-0.97806414294375	MFSD11	groupGroup2	39	5312	0.656085201698768	0.989221073183093	TAACTAGCGTAGTATCCGCG	NA	NA	NA	NA	nontargeting	Nontargeting
SABETI-NT-137	0.977984300879525	0.165796933262062	-5.89868751874744	MFSD12	(Intercept)	33	5317	7.32808786256722e-09	1.13430420907537e-08	TAACTAGCGTAGTATCCGCG	NA	NA	NA	NA	nontargeting	Nontargeting
SABETI-NT-137	-0.0797453704048358	0.166317313774627	0.479477263040077	MFSD12	groupGroup2	33	5317	0.736801720724118	0.992381436035091	TAACTAGCGTAGTATCCGCG	NA	NA	NA	NA	nontargeting	Nontargeting
SABETI-NT-137	1.15125602215351	0.177164821452948	-6.49822020371723	MFSD14B	(Intercept)	31	4778	1.62551564806546e-10	2.86441505528669e-10	TAACTAGCGTAGTATCCGCG	NA	NA	NA	NA	nontargeting	Nontargeting
SABETI-NT-137	-0.0977388571161829	0.177710919405302	0.54998790982152	MFSD14B	groupGroup2	31	4778	0.83534466778181	0.994882844200948	TAACTAGCGTAGTATCCGCG	NA	NA	NA	NA	nontargeting	Nontargeting
SABETI-NT-137	0.955511445027449	0.157239556091849	-6.07678798373928	MFSD14C	(Intercept)	32	5923	2.4522740763857e-09	3.92326448631729e-09	TAACTAGCGTAGTATCCGCG	NA	NA	NA	NA	nontargeting	Nontargeting
SABETI-NT-137	-0.1441077949001	0.157702955329169	0.913792608383953	MFSD14C	groupGroup2	32	5923	0.721651662279884	0.991860976407011	TAACTAGCGTAGTATCCGCG	NA	NA	NA	NA	nontargeting	Nontargeting
SABETI-NT-137	1.87180217690162	0.247788890195255	-7.55401977637762	MFSD2B	(Intercept)	14	2673	8.44052112295e-14	2.02360985433573e-13	TAACTAGCGTAGTATCCGCG	NA	NA	NA	NA	nontargeting	Nontargeting
SABETI-NT-137	-0.134961093007281	0.248524445237085	0.543049569544485	MFSD2B	groupGroup2	14	2673	0.82580865312315	0.994853800197921	TAACTAGCGTAGTATCCGCG	NA	NA	NA	NA	nontargeting	Nontargeting
SABETI-NT-137	2.05412373369555	0.279526238031855	-7.34859005780152	MFSD3	(Intercept)	12	1416	4.00616973844028e-13	8.92554164317921e-13	TAACTAGCGTAGTATCCGCG	NA	NA	NA	NA	nontargeting	Nontargeting
SABETI-NT-137	0.357462074397054	0.280805438674797	-1.27298842958321	MFSD3	groupGroup2	12	1416	0.406044295335322	0.972713637409693	TAACTAGCGTAGTATCCGCG	NA	NA	NA	NA	nontargeting	Nontargeting
SABETI-NT-137	1.46633706879345	0.205755903196111	-7.12658565813225	MFSD8	(Intercept)	21	3313	2.0577843631929e-12	4.26080414976687e-12	TAACTAGCGTAGTATCCGCG	NA	NA	NA	NA	nontargeting	Nontargeting
SABETI-NT-137	0.0249991235110685	0.206460564946229	-0.121084254116903	MFSD8	groupGroup2	21	3313	0.192751398399362	0.936105312866628	TAACTAGCGTAGTATCCGCG	NA	NA	NA	NA	nontargeting	Nontargeting
SABETI-NT-137	2.56494935746156	0.345619056695569	-7.42131924664339	MFSD9	(Intercept)	9	1341	2.31918858175986e-13	5.30164337801932e-13	TAACTAGCGTAGTATCCGCG	NA	NA	NA	NA	nontargeting	Nontargeting
SABETI-NT-137	-0.0796984143322197	0.346694721496817	0.229880668468589	MFSD9	groupGroup2	9	1341	0.36363100317909	0.968862838709283	TAACTAGCGTAGTATCCGCG	NA	NA	NA	NA	nontargeting	Nontargeting
SABETI-NT-137	1.29643803199801	0.192955162588103	-6.71885641518434	MGAT4B	(Intercept)	25	3481	3.66312550765656e-11	6.8014142552178e-11	TAACTAGCGTAGTATCCGCG	NA	NA	NA	NA	nontargeting	Nontargeting
SABETI-NT-137	0.121445878107798	0.19367163409471	-0.627071066320473	MGAT4B	groupGroup2	25	3481	0.938774695658676	0.998293855407225	TAACTAGCGTAGTATCCGCG	NA	NA	NA	NA	nontargeting	Nontargeting
SABETI-NT-137	-0.241772371147694	0.0952291754134065	2.53884768085115	MGST3	(Intercept)	80	11040	0.0222436466342386	0.0251547331039036	TAACTAGCGTAGTATCCGCG	NA	NA	NA	NA	nontargeting	Nontargeting
SABETI-NT-137	0.0596898943749613	0.0955627560127632	-0.624614618345553	MGST3	groupGroup2	80	11040	0.93555195402221	0.998254893585322	TAACTAGCGTAGTATCCGCG	NA	NA	NA	NA	nontargeting	Nontargeting
SABETI-NT-137	3.15273602236362	0.469005759987044	-6.72216908903359	MIB2	(Intercept)	4	766	3.58078016561468e-11	6.65351276360458e-11	TAACTAGCGTAGTATCCGCG	NA	NA	NA	NA	nontargeting	Nontargeting
SABETI-NT-137	-0.103382657370554	0.470437118457115	0.219758716551994	MIB2	groupGroup2	4	766	0.347881853895052	0.966693678065162	TAACTAGCGTAGTATCCGCG	NA	NA	NA	NA	nontargeting	Nontargeting
SABETI-NT-137	1.2358134101816	0.194543465994086	-6.35237685247761	MICAL2	(Intercept)	25	4028	4.24026282605126e-10	7.21136475247848e-10	TAACTAGCGTAGTATCCGCG	NA	NA	NA	NA	nontargeting	Nontargeting
SABETI-NT-137	-0.032223015038143	0.195179279981616	0.165094445686951	MICAL2	groupGroup2	25	4028	0.26226071055279	0.953356741911772	TAACTAGCGTAGTATCCGCG	NA	NA	NA	NA	nontargeting	Nontargeting
SABETI-NT-137	0.890972923889864	0.160874852299252	-5.53829831795285	MICAL3	(Intercept)	36	4855	6.10849392507644e-08	8.96196437853864e-08	TAACTAGCGTAGTATCCGCG	NA	NA	NA	NA	nontargeting	Nontargeting
SABETI-NT-137	0.126829045002281	0.161472456958887	-0.785453119317887	MICAL3	groupGroup2	36	4855	0.864375893450996	0.996039022091298	TAACTAGCGTAGTATCCGCG	NA	NA	NA	NA	nontargeting	Nontargeting
SABETI-NT-137	3.15273602236367	0.457940659520031	-6.88459510380244	MICALL1	(Intercept)	5	1145	1.15904254682924e-11	2.24118863933189e-11	TAACTAGCGTAGTATCCGCG	NA	NA	NA	NA	nontargeting	Nontargeting
SABETI-NT-137	-0.503182027943055	0.458897060994974	1.09650305201795	MICALL1	groupGroup2	5	1145	0.545717376883856	0.983226227394104	TAACTAGCGTAGTATCCGCG	NA	NA	NA	NA	nontargeting	Nontargeting
SABETI-NT-137	1.42996942462249	0.205270651576379	-6.96626338758617	MICALL2	(Intercept)	24	3319	6.5093911808955e-12	1.28618293527977e-11	TAACTAGCGTAGTATCCGCG	NA	NA	NA	NA	nontargeting	Nontargeting
SABETI-NT-137	0.0409295734564567	0.205982759208497	-0.198703879944766	MICALL2	groupGroup2	24	3319	0.31501122241969	0.96162057948287	TAACTAGCGTAGTATCCGCG	NA	NA	NA	NA	nontargeting	Nontargeting
SABETI-NT-137	-1.60943791243411	0.0605684515956513	26.5722149078294	MICOS10	(Intercept)	114	16738	2.84472182352202e-155	9.88268461510774e-154	TAACTAGCGTAGTATCCGCG	NA	NA	NA	NA	nontargeting	Nontargeting
SABETI-NT-137	-0.0895669154729649	0.0607633077688297	1.47402962020627	MICOS10	groupGroup2	114	16738	0.280947232429216	0.95716982649317	TAACTAGCGTAGTATCCGCG	NA	NA	NA	NA	nontargeting	Nontargeting
SABETI-NT-137	0.00858374369137731	0.112969902817307	-0.0759825712628855	MICU1	(Intercept)	64	9121	0.121134071548022	0.132028621364327	TAACTAGCGTAGTATCCGCG	NA	NA	NA	NA	nontargeting	Nontargeting
SABETI-NT-137	0.0830384659263323	0.113370526833425	-0.732451971828095	MICU1	groupGroup2	64	9121	0.92778549413083	0.998046448789455	TAACTAGCGTAGTATCCGCG	NA	NA	NA	NA	nontargeting	Nontargeting
SABETI-NT-137	0.79188202124565	0.1550974896007	-5.10570495553706	MIDN	(Intercept)	35	4347	6.59127128112608e-07	9.14659877086985e-07	TAACTAGCGTAGTATCCGCG	NA	NA	NA	NA	nontargeting	Nontargeting
SABETI-NT-137	0.364658441864373	0.155796127421499	-2.34061300431304	MIDN	groupGroup2	35	4347	0.0385042224768858	0.814409814567503	TAACTAGCGTAGTATCCGCG	NA	NA	NA	NA	nontargeting	Nontargeting
SABETI-NT-137	1.76644166124376	0.234667846280736	-7.5274124224524	MIER2	(Intercept)	20	2401	1.03511397376436e-13	2.45795100948725e-13	TAACTAGCGTAGTATCCGCG	NA	NA	NA	NA	nontargeting	Nontargeting
SABETI-NT-137	0.0970190401074453	0.235526742727909	-0.411923669404821	MIER2	groupGroup2	20	2401	0.639209257145626	0.988498322373676	TAACTAGCGTAGTATCCGCG	NA	NA	NA	NA	nontargeting	Nontargeting
SABETI-NT-137	-2.14056880236084	0.0901794205622498	23.7367770719178	MIF	(Intercept)	104	15973	3.0096441093586e-124	9.23283162234987e-123	TAACTAGCGTAGTATCCGCG	NA	NA	NA	NA	nontargeting	Nontargeting
