## Supplementary Tables for "Genome-wide annotation of gene regulatory elements linked to cell fitness": supplementarytable_6_lowMOI_gRNAgene.csv (part 77 of 311)

grna	Estimate	Std.Error	z.value	gene	negbinom_component	ncells.Group1	ncells.Group2	pvalue	padj	protospacer	strand	chrom	chromStart	chromEnd	DHS	NTpromoter
SABETI-NT-137	-0.124023051020439	0.0904772334752162	1.37076528820272	MIF	groupGroup2	104	15973	0.340896269913152	0.96566914861391	TAACTAGCGTAGTATCCGCG	NA	NA	NA	NA	nontargeting	Nontargeting
SABETI-NT-137	3.37587957367778	0.535774576215266	-6.3009327495999	MIF-AS1	(Intercept)	4	220	5.91719500736868e-10	9.94036209551462e-10	TAACTAGCGTAGTATCCGCG	NA	NA	NA	NA	nontargeting	Nontargeting
SABETI-NT-137	0.960722935881803	0.540082485746117	-1.77884482692413	MIF-AS1	groupGroup2	4	220	0.150530411278295	0.921075504036617	TAACTAGCGTAGTATCCGCG	NA	NA	NA	NA	nontargeting	Nontargeting
SABETI-NT-137	1.50407739677629	0.211380867787594	-7.11548501299399	MIF4GD	(Intercept)	20	2871	2.2303992896974e-12	4.60241726170474e-12	TAACTAGCGTAGTATCCGCG	NA	NA	NA	NA	nontargeting	Nontargeting
SABETI-NT-137	0.142769904100302	0.212182520390819	-0.672863645117108	MIF4GD	groupGroup2	20	2871	0.99793191459425	0.999896971794283	TAACTAGCGTAGTATCCGCG	NA	NA	NA	NA	nontargeting	Nontargeting
SABETI-NT-137	0.635039549752685	0.1407675323715	-4.5112643452238	MIIP	(Intercept)	44	6806	1.2888470049081e-05	1.67367930158824e-05	TAACTAGCGTAGTATCCGCG	NA	NA	NA	NA	nontargeting	Nontargeting
SABETI-NT-137	-0.0586166435008793	0.141217375485966	0.415080957985262	MIIP	groupGroup2	44	6806	0.643834722656826	0.988646358171011	TAACTAGCGTAGTATCCGCG	NA	NA	NA	NA	nontargeting	Nontargeting
SABETI-NT-137	3.37587957367791	0.558157338491863	-6.04825797471285	MINAR1	(Intercept)	4	250	2.9284074306371e-09	4.65859343084253e-09	TAACTAGCGTAGTATCCGCG	NA	NA	NA	NA	nontargeting	Nontargeting
SABETI-NT-137	0.806572256054474	0.561882640444475	-1.43548171450258	MINAR1	groupGroup2	4	250	0.302299750628402	0.959798805237332	TAACTAGCGTAGTATCCGCG	NA	NA	NA	NA	nontargeting	Nontargeting
SABETI-NT-137	0.850150929369565	0.159145090438352	-5.34198652957432	MINCR	(Intercept)	34	3415	1.83866976283482e-07	2.628712375012e-07	TAACTAGCGTAGTATCCGCG	NA	NA	NA	NA	nontargeting	Nontargeting
SABETI-NT-137	0.604153260641504	0.160026743410637	-3.77532684703342	MINCR	groupGroup2	34	3415	0.000319595990377738	0.211036035291415	TAACTAGCGTAGTATCCGCG	NA	NA	NA	NA	nontargeting	Nontargeting
SABETI-NT-137	3.37587957367782	0.523325819965232	-6.45081791282935	MINDY1	(Intercept)	4	652	2.22496199388422e-10	3.87575241336504e-10	TAACTAGCGTAGTATCCGCG	NA	NA	NA	NA	nontargeting	Nontargeting
SABETI-NT-137	-0.163864839189606	0.524837730736001	0.312220005524015	MINDY1	groupGroup2	4	652	0.490253341385808	0.979802147582809	TAACTAGCGTAGTATCCGCG	NA	NA	NA	NA	nontargeting	Nontargeting
SABETI-NT-137	0.273537565065608	0.121619479895095	-2.24912625264927	MIS18A	(Intercept)	51	7944	0.0490089294644958	0.0545618298561095	TAACTAGCGTAGTATCCGCG	NA	NA	NA	NA	nontargeting	Nontargeting
SABETI-NT-137	0.0688153829084364	0.122048999921136	-0.563834058066042	MIS18A	groupGroup2	51	7944	0.854265858275402	0.995647573455173	TAACTAGCGTAGTATCCGCG	NA	NA	NA	NA	nontargeting	Nontargeting
SABETI-NT-137	0.667829372575654	0.140166400740277	-4.76454677475178	MKNK1	(Intercept)	40	6144	3.78557215494334e-06	5.04873756370831e-06	TAACTAGCGTAGTATCCGCG	NA	NA	NA	NA	nontargeting	Nontargeting
SABETI-NT-137	0.0834283809675189	0.140670654874565	-0.593075940692189	MKNK1	groupGroup2	40	6144	0.893739337961538	0.997161995352509	TAACTAGCGTAGTATCCGCG	NA	NA	NA	NA	nontargeting	Nontargeting
SABETI-NT-137	1.39487810481127	0.202178252458601	-6.89924899364182	MKNK2	(Intercept)	24	4173	1.04556342101422e-11	2.02919731824489e-11	TAACTAGCGTAGTATCCGCG	NA	NA	NA	NA	nontargeting	Nontargeting
SABETI-NT-137	-0.20514649816291	0.202749841117265	1.01182075918007	MKNK2	groupGroup2	24	4173	0.623247524808996	0.987635247421261	TAACTAGCGTAGTATCCGCG	NA	NA	NA	NA	nontargeting	Nontargeting
SABETI-NT-137	0.736822244062583	0.145144394155724	-5.07647745094485	MKRN2	(Intercept)	40	5524	7.68992809256512e-07	1.06334722592561e-06	TAACTAGCGTAGTATCCGCG	NA	NA	NA	NA	nontargeting	Nontargeting
SABETI-NT-137	0.149235926778017	0.145696946780158	-1.02429000796564	MKRN2	groupGroup2	40	5524	0.61139663210905	0.986835660077258	TAACTAGCGTAGTATCCGCG	NA	NA	NA	NA	nontargeting	Nontargeting
SABETI-NT-137	3.15273602236356	0.4579628590425	-6.8842613764689	MKRN2OS	(Intercept)	5	1217	1.16176269127319e-11	2.24627190575384e-11	TAACTAGCGTAGTATCCGCG	NA	NA	NA	NA	nontargeting	Nontargeting
SABETI-NT-137	-0.568379828461385	0.458863541433256	1.23866853026949	MKRN2OS	groupGroup2	5	1217	0.43093655511144	0.975741403355113	TAACTAGCGTAGTATCCGCG	NA	NA	NA	NA	nontargeting	Nontargeting
SABETI-NT-137	-0.25510590201714	0.10157286506378	2.51155563896867	MLF2	(Intercept)	77	10487	0.0240400672262894	0.0271466269105742	TAACTAGCGTAGTATCCGCG	NA	NA	NA	NA	nontargeting	Nontargeting
SABETI-NT-137	0.0671110445065842	0.101928340050055	-0.658413984507419	MLF2	groupGroup2	77	10487	0.979455696549536	0.999211471379831	TAACTAGCGTAGTATCCGCG	NA	NA	NA	NA	nontargeting	Nontargeting
SABETI-NT-137	0.81093021621633	0.158859934489992	-5.10468683510264	MLLT11	(Intercept)	40	4748	6.62685535635052e-07	9.19470517876301e-07	TAACTAGCGTAGTATCCGCG	NA	NA	NA	NA	nontargeting	Nontargeting
SABETI-NT-137	0.220457832344747	0.1594920670076	-1.38224951548369	MLLT11	groupGroup2	40	4748	0.333790202499548	0.964600882700484	TAACTAGCGTAGTATCCGCG	NA	NA	NA	NA	nontargeting	Nontargeting
SABETI-NT-137	0.557481315406796	0.132787801893725	-4.19828709758271	MLST8	(Intercept)	45	7710	5.37883069524388e-05	6.78918704958038e-05	TAACTAGCGTAGTATCCGCG	NA	NA	NA	NA	nontargeting	Nontargeting
SABETI-NT-137	-0.132463118572515	0.1331860749431	0.994571832146158	MLST8	groupGroup2	45	7710	0.63988910582717	0.988498322373676	TAACTAGCGTAGTATCCGCG	NA	NA	NA	NA	nontargeting	Nontargeting
SABETI-NT-137	-0.157806991030383	0.0980474625212349	1.60949592138813	MLX	(Intercept)	81	10221	0.215015892247784	0.230451643832531	TAACTAGCGTAGTATCCGCG	NA	NA	NA	NA	nontargeting	Nontargeting
SABETI-NT-137	0.128911254125064	0.0984102447318745	-1.30993733910826	MLX	groupGroup2	81	10221	0.380434068468506	0.96998625257138	TAACTAGCGTAGTATCCGCG	NA	NA	NA	NA	nontargeting	Nontargeting
SABETI-NT-137	3.15273602236369	0.473225216515009	-6.66223166546684	MLYCD	(Intercept)	4	435	5.39400890105794e-11	9.87841411118151e-11	TAACTAGCGTAGTATCCGCG	NA	NA	NA	NA	nontargeting	Nontargeting
SABETI-NT-137	0.490719306635994	0.47570558219405	-1.03156095913926	MLYCD	groupGroup2	4	435	0.60455567485536	0.986281615147816	TAACTAGCGTAGTATCCGCG	NA	NA	NA	NA	nontargeting	Nontargeting
SABETI-NT-137	0.890972923889869	0.158156932221002	-5.63347373635739	MMAB	(Intercept)	35	5843	3.53230850377222e-08	5.2491618888683e-08	TAACTAGCGTAGTATCCGCG	NA	NA	NA	NA	nontargeting	Nontargeting
SABETI-NT-137	-0.109091713028844	0.158641317036245	0.687662678720196	MMAB	groupGroup2	35	5843	0.983330455016382	0.999327594156365	TAACTAGCGTAGTATCCGCG	NA	NA	NA	NA	nontargeting	Nontargeting
SABETI-NT-137	0.791882021245646	0.178222731834481	-4.44321559373851	MMACHC	(Intercept)	26	4235	1.77248562017925e-05	2.28667108153871e-05	TAACTAGCGTAGTATCCGCG	NA	NA	NA	NA	nontargeting	Nontargeting
SABETI-NT-137	0.264931125681242	0.178927288153942	-1.48066361712981	MMACHC	groupGroup2	26	4235	0.27739246742795	0.956384795830359	TAACTAGCGTAGTATCCGCG	NA	NA	NA	NA	nontargeting	Nontargeting
SABETI-NT-137	2.56494935746149	0.352074697288255	-7.28524195921266	MMD	(Intercept)	8	1262	6.42186994729674e-13	1.40021880342023e-12	TAACTAGCGTAGTATCCGCG	NA	NA	NA	NA	nontargeting	Nontargeting
SABETI-NT-137	-0.0346203600141882	0.353218458872751	0.0980140169476827	MMD	groupGroup2	8	1262	0.156157673906732	0.923663072868598	TAACTAGCGTAGTATCCGCG	NA	NA	NA	NA	nontargeting	Nontargeting
SABETI-NT-137	2.81626378574249	0.393677975719908	-7.15372451454128	MMP15	(Intercept)	7	927	1.68908946851287e-12	3.52756794086112e-12	TAACTAGCGTAGTATCCGCG	NA	NA	NA	NA	nontargeting	Nontargeting
SABETI-NT-137	0.0509698184416067	0.395060528942697	-0.129017744642872	MMP15	groupGroup2	7	927	0.205312784034254	0.940348023777112	TAACTAGCGTAGTATCCGCG	NA	NA	NA	NA	nontargeting	Nontargeting
SABETI-NT-137	1.42996942462247	0.206492316947283	-6.92504905636533	MMP24OS	(Intercept)	23	3406	8.71648936410508e-12	1.70324528215258e-11	TAACTAGCGTAGTATCCGCG	NA	NA	NA	NA	nontargeting	Nontargeting
SABETI-NT-137	0.00535609355873611	0.207187311386176	-0.0258514554916585	MMP24OS	groupGroup2	23	3406	0.041248360006618	0.820087177915777	TAACTAGCGTAGTATCCGCG	NA	NA	NA	NA	nontargeting	Nontargeting
SABETI-NT-137	2.56494935746157	0.339756424477814	-7.54937706153385	MOB2	(Intercept)	8	2303	8.7468999197525e-14	2.09345973194868e-13	TAACTAGCGTAGTATCCGCG	NA	NA	NA	NA	nontargeting	Nontargeting
SABETI-NT-137	-0.649494399818622	0.340371867690122	1.90819060407756	MOB2	groupGroup2	8	2303	0.112733171175425	0.902535232586133	TAACTAGCGTAGTATCCGCG	NA	NA	NA	NA	nontargeting	Nontargeting
SABETI-NT-137	2.1231166051825	0.280994133025506	-7.55573286289855	MOB3A	(Intercept)	12	1642	8.33015837922166e-14	1.99860237663581e-13	TAACTAGCGTAGTATCCGCG	NA	NA	NA	NA	nontargeting	Nontargeting
SABETI-NT-137	0.146179095163279	0.282069462245961	-0.518237933306701	MOB3A	groupGroup2	12	1642	0.791415457233736	0.99373273279367	TAACTAGCGTAGTATCCGCG	NA	NA	NA	NA	nontargeting	Nontargeting
SABETI-NT-137	0.307826638544238	0.128278827158242	-2.39966832690564	MOCS2	(Intercept)	51	8009	0.032819866178685	0.0368328023263808	TAACTAGCGTAGTATCCGCG	NA	NA	NA	NA	nontargeting	Nontargeting
SABETI-NT-137	-0.00794577321658182	0.128706247260342	0.0617357229016974	MOCS2	groupGroup2	51	8009	0.098453417094972	0.892483566220993	TAACTAGCGTAGTATCCGCG	NA	NA	NA	NA	nontargeting	Nontargeting
SABETI-NT-137	1.12458777507136	0.180193585955206	-6.24099780860634	MORC2	(Intercept)	27	3298	8.69576680537174e-10	1.44096831042656e-09	TAACTAGCGTAGTATCCGCG	NA	NA	NA	NA	nontargeting	Nontargeting
SABETI-NT-137	0.361156130162728	0.181009730557105	-1.99523047214741	MORC2	groupGroup2	27	3298	0.0920354980237768	0.886002066741723	TAACTAGCGTAGTATCCGCG	NA	NA	NA	NA	nontargeting	Nontargeting
SABETI-NT-137	-0.934919551707649	0.06409307808477	14.5869036040229	MORF4L1	(Intercept)	104	15269	6.80591469958768e-48	1.18590638799484e-46	TAACTAGCGTAGTATCCGCG	NA	NA	NA	NA	nontargeting	Nontargeting
SABETI-NT-137	0.104407972439931	0.0643271042854901	-1.62307900533744	MORF4L1	groupGroup2	104	15269	0.209145034001054	0.941521766423323	TAACTAGCGTAGTATCCGCG	NA	NA	NA	NA	nontargeting	Nontargeting
SABETI-NT-137	3.37587957367786	0.516520279174668	-6.53581226098629	MORN1	(Intercept)	4	782	1.26530470718827e-10	2.24925850936302e-10	TAACTAGCGTAGTATCCGCG	NA	NA	NA	NA	nontargeting	Nontargeting
SABETI-NT-137	-0.340949535645889	0.517783006337544	0.658479578264921	MORN1	groupGroup2	4	782	0.979539969444046	0.999211471379831	TAACTAGCGTAGTATCCGCG	NA	NA	NA	NA	nontargeting	Nontargeting
SABETI-NT-137	0.91202633308774	0.167544268400647	-5.4434946763253	MOSPD3	(Intercept)	33	3819	1.04490591637054e-07	1.51415856752891e-07	TAACTAGCGTAGTATCCGCG	NA	NA	NA	NA	nontargeting	Nontargeting
SABETI-NT-137	0.38277255251151	0.168303637466227	-2.27429756286948	MOSPD3	groupGroup2	33	3819	0.045896203209282	0.829339205371199	TAACTAGCGTAGTATCCGCG	NA	NA	NA	NA	nontargeting	Nontargeting
SABETI-NT-137	-0.710096738873719	0.0898373517405128	7.90424834566328	MPC2	(Intercept)	86	12926	5.39110294618366e-15	1.48454877222323e-14	TAACTAGCGTAGTATCCGCG	NA	NA	NA	NA	nontargeting	Nontargeting
SABETI-NT-137	-0.0135056330986143	0.0901362681920728	0.149835725058364	MPC2	groupGroup2	86	12926	0.238211554012206	0.949243724752069	TAACTAGCGTAGTATCCGCG	NA	NA	NA	NA	nontargeting	Nontargeting
SABETI-NT-137	0.431440594511428	0.137989647308146	-3.12661567681214	MPG	(Intercept)	47	7863	0.00353661846146528	0.00413837460319505	TAACTAGCGTAGTATCCGCG	NA	NA	NA	NA	nontargeting	Nontargeting
SABETI-NT-137	-0.177121903831545	0.138400219773771	1.27978050989419	MPG	groupGroup2	47	7863	0.401244680590208	0.972186971708552	TAACTAGCGTAGTATCCGCG	NA	NA	NA	NA	nontargeting	Nontargeting
SABETI-NT-137	2.68273239311797	0.362936603717557	-7.3917382970986	MPND	(Intercept)	8	1090	2.89843102098566e-13	6.55644467899199e-13	TAACTAGCGTAGTATCCGCG	NA	NA	NA	NA	nontargeting	Nontargeting
SABETI-NT-137	0.0313601224402221	0.364189384262808	-0.0861093809851192	MPND	groupGroup2	8	1090	0.137241067243682	0.915076462717456	TAACTAGCGTAGTATCCGCG	NA	NA	NA	NA	nontargeting	Nontargeting
SABETI-NT-137	0.458108841593588	0.125489217687958	-3.65058329340074	MPV17	(Intercept)	48	7559	0.000523290881282296	0.000633760599039216	TAACTAGCGTAGTATCCGCG	NA	NA	NA	NA	nontargeting	Nontargeting
SABETI-NT-137	0.01674877525919	0.125915774395005	-0.133015703073454	MPV17	groupGroup2	48	7559	0.21163807680158	0.94218847352037	TAACTAGCGTAGTATCCGCG	NA	NA	NA	NA	nontargeting	Nontargeting
SABETI-NT-137	1.2358134101817	0.187287721079285	-6.59847534616825	MPV17L2	(Intercept)	26	5235	8.30815080730508e-11	1.49913405925441e-10	TAACTAGCGTAGTATCCGCG	NA	NA	NA	NA	nontargeting	Nontargeting
SABETI-NT-137	-0.337151795657042	0.187764855900582	1.79560649962929	MPV17L2	groupGroup2	26	5235	0.145114242917256	0.918737511323106	TAACTAGCGTAGTATCCGCG	NA	NA	NA	NA	nontargeting	Nontargeting
SABETI-NT-137	2.9704144655697	0.432914077764598	-6.86144114533715	MPZ	(Intercept)	6	704	1.36338579279115e-11	2.62035939691556e-11	TAACTAGCGTAGTATCCGCG	NA	NA	NA	NA	nontargeting	Nontargeting
SABETI-NT-137	0.167492296764832	0.43459938090456	-0.385394697102927	MPZ	groupGroup2	6	704	0.600109978329686	0.985909853674047	TAACTAGCGTAGTATCCGCG	NA	NA	NA	NA	nontargeting	Nontargeting
SABETI-NT-137	0.587786664902121	0.135118392143146	-4.35016029704832	MPZL1	(Intercept)	44	7565	2.72076099513366e-05	3.47977070857111e-05	TAACTAGCGTAGTATCCGCG	NA	NA	NA	NA	nontargeting	Nontargeting
SABETI-NT-137	-0.133561512652843	0.135523501851071	0.985522885909605	MPZL1	groupGroup2	44	7565	0.648734591069618	0.988707791143698	TAACTAGCGTAGTATCCGCG	NA	NA	NA	NA	nontargeting	Nontargeting
SABETI-NT-137	3.37587957367783	0.52051229798591	-6.48568647991716	MRC2	(Intercept)	4	908	1.76657346873215e-10	3.10311374409151e-10	TAACTAGCGTAGTATCCGCG	NA	NA	NA	NA	nontargeting	Nontargeting
SABETI-NT-137	-0.514682205125598	0.521609600991665	0.986719194100536	MRC2	groupGroup2	4	908	0.647560635611326	0.988707791143698	TAACTAGCGTAGTATCCGCG	NA	NA	NA	NA	nontargeting	Nontargeting
SABETI-NT-137	0.890972923889888	0.161683325264527	-5.51060489652957	MRGBP	(Intercept)	38	5869	7.15205241086924e-08	1.04546678220984e-07	TAACTAGCGTAGTATCCGCG	NA	NA	NA	NA	nontargeting	Nontargeting
SABETI-NT-137	-0.145172706177476	0.162166819351127	0.895205978376778	MRGBP	groupGroup2	38	5869	0.74135397901019	0.992381436035091	TAACTAGCGTAGTATCCGCG	NA	NA	NA	NA	nontargeting	Nontargeting
SABETI-NT-137	1.26566637333125	0.185994912798182	-6.80484403734522	MRI1	(Intercept)	29	2691	2.02317532730236e-11	3.83382201937575e-11	TAACTAGCGTAGTATCCGCG	NA	NA	NA	NA	nontargeting	Nontargeting
SABETI-NT-137	0.477712818194539	0.186951566202942	-2.55527582837132	MRI1	groupGroup2	29	2691	0.021220736212019	0.75234667411029	TAACTAGCGTAGTATCCGCG	NA	NA	NA	NA	nontargeting	Nontargeting
SABETI-NT-137	1.98958521255798	0.259931486292881	-7.65426782623859	MRM1	(Intercept)	14	2510	3.8883343179739e-14	9.68286641242157e-14	TAACTAGCGTAGTATCCGCG	NA	NA	NA	NA	nontargeting	Nontargeting
SABETI-NT-137	-0.174491931763888	0.260673614593408	0.669388545657207	MRM1	groupGroup2	14	2510	0.993504687129902	0.99981660793696	TAACTAGCGTAGTATCCGCG	NA	NA	NA	NA	nontargeting	Nontargeting
SABETI-NT-137	0.380147300123886	0.120095251350993	-3.16538161040905	MRM2	(Intercept)	52	8172	0.00309759351041428	0.00363351070547809	TAACTAGCGTAGTATCCGCG	NA	NA	NA	NA	nontargeting	Nontargeting
SABETI-NT-137	-0.0106870952134837	0.120493949603179	0.0886940402292344	MRM2	groupGroup2	52	8172	0.141349861844394	0.917334029419335	TAACTAGCGTAGTATCCGCG	NA	NA	NA	NA	nontargeting	Nontargeting
SABETI-NT-137	1.36097655313558	0.195202227700071	-6.97213637964584	MRNIP	(Intercept)	24	2260	6.24327419088754e-12	1.23553172042382e-11	TAACTAGCGTAGTATCCGCG	NA	NA	NA	NA	nontargeting	Nontargeting
SABETI-NT-137	0.574545967558153	0.196299232756131	-2.92688850328788	MRNIP	groupGroup2	24	2260	0.00684743193444044	0.609409263167035	TAACTAGCGTAGTATCCGCG	NA	NA	NA	NA	nontargeting	Nontargeting
SABETI-NT-137	2.81626378574244	0.385121061383452	-7.31267143797774	MROH1	(Intercept)	7	1879	5.23765652004808e-13	1.15288825123418e-12	TAACTAGCGTAGTATCCGCG	NA	NA	NA	NA	nontargeting	Nontargeting
SABETI-NT-137	-0.679805563622375	0.385798909385596	1.76207227932552	MROH1	groupGroup2	7	1879	0.156114172378122	0.923636367193816	TAACTAGCGTAGTATCCGCG	NA	NA	NA	NA	nontargeting	Nontargeting
SABETI-NT-137	-0.817555891188464	0.0876799759581946	9.32431700914552	MRPL12	(Intercept)	96	13207	2.2340133627137e-20	1.06566163973004e-19	TAACTAGCGTAGTATCCGCG	NA	NA	NA	NA	nontargeting	Nontargeting
SABETI-NT-137	0.0146259736515017	0.0879758836051809	-0.166249806789555	MRPL12	groupGroup2	96	13207	0.264079270745646	0.953953190733029	TAACTAGCGTAGTATCCGCG	NA	NA	NA	NA	nontargeting	Nontargeting
SABETI-NT-137	0.52806743020047	0.133430746506303	-3.95761429825716	MRPL17	(Intercept)	43	7360	0.000151404132474414	0.000187513986888409	TAACTAGCGTAGTATCCGCG	NA	NA	NA	NA	nontargeting	Nontargeting
SABETI-NT-137	-0.0516404615370253	0.133859541218305	0.385780954177986	MRPL17	groupGroup2	43	7360	0.60068219629803	0.985920964504773	TAACTAGCGTAGTATCCGCG	NA	NA	NA	NA	nontargeting	Nontargeting
SABETI-NT-137	-1.10429412213555	0.0702312516144026	15.7236856349729	MRPL20	(Intercept)	106	15371	2.08176921102012e-55	4.07936821674505e-54	TAACTAGCGTAGTATCCGCG	NA	NA	NA	NA	nontargeting	Nontargeting
SABETI-NT-137	-0.00495180899388458	0.0704659067895851	0.0702724085942858	MRPL20	groupGroup2	106	15371	0.112046314091124	0.902106497505431	TAACTAGCGTAGTATCCGCG	NA	NA	NA	NA	nontargeting	Nontargeting
SABETI-NT-137	1.87180217690164	0.243168397043651	-7.69755527304659	MRPL20-AS1	(Intercept)	17	3794	2.77388204932542e-14	7.02142109962864e-14	TAACTAGCGTAGTATCCGCG	NA	NA	NA	NA	nontargeting	Nontargeting
SABETI-NT-137	-0.523005875623586	0.243671730345733	2.14635433860761	MRPL20-AS1	groupGroup2	17	3794	0.0636894387454474	0.857848501406237	TAACTAGCGTAGTATCCGCG	NA	NA	NA	NA	nontargeting	Nontargeting
SABETI-NT-137	3.15273602236343	0.458767753509574	-6.8721831433116	MRPL23	(Intercept)	5	1076	1.26453413391662e-11	2.43730121955442e-11	TAACTAGCGTAGTATCCGCG	NA	NA	NA	NA	nontargeting	Nontargeting
SABETI-NT-137	-0.4395089330817	0.459786004238105	0.955898894334539	MRPL23	groupGroup2	5	1076	0.678246635320824	0.990298008557105	TAACTAGCGTAGTATCCGCG	NA	NA	NA	NA	nontargeting	Nontargeting
SABETI-NT-137	-0.29407187055055	0.0904328602822405	3.25182538330374	MRPL27	(Intercept)	83	10921	0.00229332887463758	0.0027047938809142	TAACTAGCGTAGTATCCGCG	NA	NA	NA	NA	nontargeting	Nontargeting
SABETI-NT-137	0.160138952122602	0.090776779629924	-1.76409598110278	MRPL27	groupGroup2	83	10921	0.155431641998112	0.923185675434143	TAACTAGCGTAGTATCCGCG	NA	NA	NA	NA	nontargeting	Nontargeting
SABETI-NT-137	-0.331576266009037	0.0917816745629996	3.61266306795743	MRPL28	(Intercept)	86	12197	0.000606136791736396	0.000732140723753697	TAACTAGCGTAGTATCCGCG	NA	NA	NA	NA	nontargeting	Nontargeting
SABETI-NT-137	-0.0772871538519887	0.0920725729528117	0.839415597645993	MRPL28	groupGroup2	86	12197	0.8024722682139	0.994262091758016	TAACTAGCGTAGTATCCGCG	NA	NA	NA	NA	nontargeting	Nontargeting
SABETI-NT-137	0.0259754864032543	0.103282814286025	-0.251498631043491	MRPL35	(Intercept)	67	9516	0.397142759084016	0.416593924642511	TAACTAGCGTAGTATCCGCG	NA	NA	NA	NA	nontargeting	Nontargeting
SABETI-NT-137	0.0968114420166104	0.103657756381719	-0.933952705479202	MRPL35	groupGroup2	67	9516	0.700656579354866	0.991112523675254	TAACTAGCGTAGTATCCGCG	NA	NA	NA	NA	nontargeting	Nontargeting
SABETI-NT-137	-0.391117659700025	0.0903685983063879	4.32802618420583	MRPL36	(Intercept)	87	11570	3.00903173006582e-05	3.84069132873131e-05	TAACTAGCGTAGTATCCGCG	NA	NA	NA	NA	nontargeting	Nontargeting
SABETI-NT-137	0.088996445362016	0.0906913065022653	-0.981311757371067	MRPL36	groupGroup2	87	11570	0.652878053037588	0.988907563096456	TAACTAGCGTAGTATCCGCG	NA	NA	NA	NA	nontargeting	Nontargeting
SABETI-NT-137	-0.751254811367226	0.071829251281058	10.4588979833253	MRPL37	(Intercept)	99	14711	2.66796201776722e-25	2.07628671027828e-24	TAACTAGCGTAGTATCCGCG	NA	NA	NA	NA	nontargeting	Nontargeting
SABETI-NT-137	-0.0251339798069299	0.0720652662832873	0.348766903991289	MRPL37	groupGroup2	99	14711	0.54547137622401	0.983175646474683	TAACTAGCGTAGTATCCGCG	NA	NA	NA	NA	nontargeting	Nontargeting
SABETI-NT-137	0.262364264467456	0.125314484521548	-2.09364675974342	MRPL38	(Intercept)	53	8698	0.072582917762058	0.0801338809221323	TAACTAGCGTAGTATCCGCG	NA	NA	NA	NA	nontargeting	Nontargeting
SABETI-NT-137	-0.12953748380297	0.125698331043969	1.03054259135436	MRPL38	groupGroup2	53	8698	0.605510738863736	0.986465215255628	TAACTAGCGTAGTATCCGCG	NA	NA	NA	NA	nontargeting	Nontargeting
SABETI-NT-137	-1.15132907084051	0.0644507641568463	17.8636993044591	MRPL40	(Intercept)	104	15832	4.52284313824654e-71	1.01494435262931e-69	TAACTAGCGTAGTATCCGCG	NA	NA	NA	NA	nontargeting	Nontargeting
SABETI-NT-137	0.0310933977476799	0.0646711472678137	-0.480792425390524	MRPL40	groupGroup2	104	15832	0.738671931533066	0.992381436035091	TAACTAGCGTAGTATCCGCG	NA	NA	NA	NA	nontargeting	Nontargeting
SABETI-NT-137	0.587786664902128	0.139445071033763	-4.21518423379634	MRPL43	(Intercept)	42	6282	4.99148731626936e-05	6.30934410684826e-05	TAACTAGCGTAGTATCCGCG	NA	NA	NA	NA	nontargeting	Nontargeting
SABETI-NT-137	0.0932709523531734	0.139948378970765	-0.666466828977402	MRPL43	groupGroup2	42	6282	0.989774481798612	0.999610244669456	TAACTAGCGTAGTATCCGCG	NA	NA	NA	NA	nontargeting	Nontargeting
SABETI-NT-137	0.572519192771322	0.136016126998315	-4.20920081615333	MRPL46	(Intercept)	48	6011	5.12551082879058e-05	6.47518372317901e-05	TAACTAGCGTAGTATCCGCG	NA	NA	NA	NA	nontargeting	Nontargeting
SABETI-NT-137	0.189252105046085	0.13654948457148	-1.38595986385446	MRPL46	groupGroup2	48	6011	0.331518318984172	0.964365282979711	TAACTAGCGTAGTATCCGCG	NA	NA	NA	NA	nontargeting	Nontargeting
SABETI-NT-137	0.262364264467483	0.114284089683221	-2.29571994837355	MRPL48	(Intercept)	59	8109	0.0433837982081576	0.0484193313768625	TAACTAGCGTAGTATCCGCG	NA	NA	NA	NA	nontargeting	Nontargeting
SABETI-NT-137	0.115599534827556	0.114706865398277	-1.00778217961217	MRPL48	groupGroup2	59	8109	0.627118085490738	0.98779545167688	TAACTAGCGTAGTATCCGCG	NA	NA	NA	NA	nontargeting	Nontargeting
SABETI-NT-137	0.542666229621654	0.132834894519177	-4.08526864560661	MRPL49	(Intercept)	45	5941	8.8051697383554e-05	0.000110154206510416	TAACTAGCGTAGTATCCGCG	NA	NA	NA	NA	nontargeting	Nontargeting
SABETI-NT-137	0.253104093400038	0.13338659802823	-1.8975226682554	MRPL49	groupGroup2	45	5941	0.115517979807081	0.903960158490989	TAACTAGCGTAGTATCCGCG	NA	NA	NA	NA	nontargeting	Nontargeting
SABETI-NT-137	-0.688864518767945	0.0751148963063079	9.17081101941289	MRPL51	(Intercept)	100	14084	9.38946962253764e-20	4.24547291235272e-19	TAACTAGCGTAGTATCCGCG	NA	NA	NA	NA	nontargeting	Nontargeting
SABETI-NT-137	-0.00299095009463494	0.0753660106426988	0.0396856629285406	MRPL51	groupGroup2	100	14084	0.0633125360032281	0.857359509219267	TAACTAGCGTAGTATCCGCG	NA	NA	NA	NA	nontargeting	Nontargeting
SABETI-NT-137	-1.34038465981582	0.067502938106902	19.8566862036893	MRPL52	(Intercept)	105	15553	1.9293907928635e-87	4.86255234158705e-86	TAACTAGCGTAGTATCCGCG	NA	NA	NA	NA	nontargeting	Nontargeting
SABETI-NT-137	0.118264270538622	0.067743034218645	-1.74577758293076	MRPL52	groupGroup2	105	15553	0.161699215456693	0.925271682204271	TAACTAGCGTAGTATCCGCG	NA	NA	NA	NA	nontargeting	Nontargeting
SABETI-NT-137	0.0436750635026604	0.108351572290174	-0.403086568838108	MRPL54	(Intercept)	69	9717	0.626230918159212	0.643896147649673	TAACTAGCGTAGTATCCGCG	NA	NA	NA	NA	nontargeting	Nontargeting
SABETI-NT-137	-0.0189896224298902	0.108709437360808	0.174682372486791	MRPL54	groupGroup2	69	9717	0.277341560964468	0.956381539178733	TAACTAGCGTAGTATCCGCG	NA	NA	NA	NA	nontargeting	Nontargeting
SABETI-NT-137	0.444685821261454	0.13064790252059	-3.40369659735925	MRPL58	(Intercept)	52	7420	0.00132961105199247	0.00158378105987437	TAACTAGCGTAGTATCCGCG	NA	NA	NA	NA	nontargeting	Nontargeting
SABETI-NT-137	-0.00303154479941561	0.131084627013363	0.023126623376718	MRPL58	groupGroup2	52	7420	0.036901462041568	0.809999982028619	TAACTAGCGTAGTATCCGCG	NA	NA	NA	NA	nontargeting	Nontargeting
SABETI-NT-137	0.331357135954458	0.122669463541724	-2.70121941017335	MRPL9	(Intercept)	53	7706	0.0138171492330957	0.0157700239103117	TAACTAGCGTAGTATCCGCG	NA	NA	NA	NA	nontargeting	Nontargeting
SABETI-NT-137	0.0779017342482869	0.12310678591779	-0.632798051443802	MRPL9	groupGroup2	53	7706	0.94626894120188	0.998468877365022	TAACTAGCGTAGTATCCGCG	NA	NA	NA	NA	nontargeting	Nontargeting
SABETI-NT-137	0.542666229621634	0.129702981794778	-4.18391483458928	MRPS11	(Intercept)	45	7652	5.730629830776e-05	7.22531013549483e-05	TAACTAGCGTAGTATCCGCG	NA	NA	NA	NA	nontargeting	Nontargeting
SABETI-NT-137	-0.0836405609299938	0.130107138141834	0.642859124599407	MRPS11	groupGroup2	45	7652	0.959368971024158	0.998771018743426	TAACTAGCGTAGTATCCGCG	NA	NA	NA	NA	nontargeting	Nontargeting
SABETI-NT-137	-0.531130889926731	0.0944864698239906	5.62123752655932	MRPS12	(Intercept)	88	12038	3.79188767608978e-08	5.62547551668362e-08	TAACTAGCGTAGTATCCGCG	NA	NA	NA	NA	nontargeting	Nontargeting
SABETI-NT-137	-0.0177562953616522	0.0947999316203776	0.1873028287906	MRPS12	groupGroup2	88	12038	0.297153589632882	0.959258780590297	TAACTAGCGTAGTATCCGCG	NA	NA	NA	NA	nontargeting	Nontargeting
SABETI-NT-137	0.117783035656392	0.106754237039233	-1.10331017225204	MRPS14	(Intercept)	64	8752	0.53978498127395	0.558984720296181	TAACTAGCGTAGTATCCGCG	NA	NA	NA	NA	nontargeting	Nontargeting
SABETI-NT-137	0.146125737071779	0.107159330402361	-1.36363055389678	MRPS14	groupGroup2	64	8752	0.345367741667664	0.96630570620834	TAACTAGCGTAGTATCCGCG	NA	NA	NA	NA	nontargeting	Nontargeting
SABETI-NT-137	-0.6314536115546	0.0843362226453709	7.48733571113124	MRPS15	(Intercept)	88	13542	1.40571518703792e-13	3.28939266183267e-13	TAACTAGCGTAGTATCCGCG	NA	NA	NA	NA	nontargeting	Nontargeting
SABETI-NT-137	-0.0957318487592117	0.0846023447992196	1.13155077422978	MRPS15	groupGroup2	88	13542	0.515646691009656	0.981676144762604	TAACTAGCGTAGTATCCGCG	NA	NA	NA	NA	nontargeting	Nontargeting
SABETI-NT-137	-0.193653122803503	0.0963091992904357	2.01074377349469	MRPS17	(Intercept)	80	10987	0.0887050556828082	0.0974745986459723	TAACTAGCGTAGTATCCGCG	NA	NA	NA	NA	nontargeting	Nontargeting
SABETI-NT-137	0.0202640558877442	0.0966369064586334	-0.209692721242257	MRPS17	groupGroup2	80	10987	0.332184986303922	0.96443996515335	TAACTAGCGTAGTATCCGCG	NA	NA	NA	NA	nontargeting	Nontargeting
SABETI-NT-137	-0.775160332220785	0.07123463190811	10.8817903800038	MRPS18C	(Intercept)	103	14723	2.81541002244388e-27	2.51273889814766e-26	TAACTAGCGTAGTATCCGCG	NA	NA	NA	NA	nontargeting	Nontargeting
SABETI-NT-137	-0.0132709494641083	0.0714708782503393	0.185683313105857	MRPS18C	groupGroup2	103	14723	0.294613770085452	0.958843725465937	TAACTAGCGTAGTATCCGCG	NA	NA	NA	NA	nontargeting	Nontargeting
SABETI-NT-137	-0.207639364778246	0.108409512056048	1.91532422607802	MRPS2	(Intercept)	73	9923	0.110902335803854	0.121166018933569	TAACTAGCGTAGTATCCGCG	NA	NA	NA	NA	nontargeting	Nontargeting
SABETI-NT-137	0.0596546928946479	0.108785927231659	-0.548367738481591	MRPS2	groupGroup2	73	9923	0.833121152243204	0.994879247879164	TAACTAGCGTAGTATCCGCG	NA	NA	NA	NA	nontargeting	Nontargeting
SABETI-NT-137	-1.17272026082183	0.0615700829216392	19.0469170281022	MRPS21	(Intercept)	108	16178	1.3937475043495e-80	3.35511495228655e-79	TAACTAGCGTAGTATCCGCG	NA	NA	NA	NA	nontargeting	Nontargeting
SABETI-NT-137	-0.0160427951143899	0.0617740964175373	0.259701008104676	MRPS21	groupGroup2	108	16178	0.409811170078374	0.973330638224425	TAACTAGCGTAGTATCCGCG	NA	NA	NA	NA	nontargeting	Nontargeting
SABETI-NT-137	-0.546093762603452	0.0762427071714235	7.16257046560032	MRPS35	(Intercept)	99	14102	1.58356289086684e-12	3.31647241519265e-12	TAACTAGCGTAGTATCCGCG	NA	NA	NA	NA	nontargeting	Nontargeting
SABETI-NT-137	-0.0567507598827926	0.076486187369138	0.741973967258975	MRPS35	groupGroup2	99	14102	0.916206216922514	0.99794000004849	TAACTAGCGTAGTATCCGCG	NA	NA	NA	NA	nontargeting	Nontargeting
SABETI-NT-137	0.251314428280908	0.114469311503145	-2.19547427149506	MRPS6	(Intercept)	66	9742	0.0562591890192734	0.0624529508351972	TAACTAGCGTAGTATCCGCG	NA	NA	NA	NA	nontargeting	Nontargeting
SABETI-NT-137	-0.189792961504717	0.114797333919912	1.65328718903112	MRPS6	groupGroup2	66	9742	0.19654485802496	0.937739377486009	TAACTAGCGTAGTATCCGCG	NA	NA	NA	NA	nontargeting	Nontargeting
SABETI-NT-137	-0.425211871043001	0.0834871934771076	5.09313887955277	MRPS7	(Intercept)	92	12576	7.04367041921388e-07	9.75910570977015e-07	TAACTAGCGTAGTATCCGCG	NA	NA	NA	NA	nontargeting	Nontargeting
SABETI-NT-137	0.0213544803229329	0.0837717626057756	-0.254912629968473	MRPS7	groupGroup2	92	12576	0.40241883770957	0.972356614958442	TAACTAGCGTAGTATCCGCG	NA	NA	NA	NA	nontargeting	Nontargeting
SABETI-NT-137	0.0708260525686158	0.106133816488234	-0.667327859414794	MRPS9	(Intercept)	61	9162	0.990874530390142	0.991543824822977	TAACTAGCGTAGTATCCGCG	NA	NA	NA	NA	nontargeting	Nontargeting
SABETI-NT-137	0.109775813345814	0.106522980096161	-1.03053644618951	MRPS9	groupGroup2	61	9162	0.605516505076778	0.986465215255628	TAACTAGCGTAGTATCCGCG	NA	NA	NA	NA	nontargeting	Nontargeting
SABETI-NT-137	-0.876180734535989	0.0656593444600446	13.3443417953886	MRTO4	(Intercept)	105	15352	2.5558864973341e-40	3.87987116354255e-39	TAACTAGCGTAGTATCCGCG	NA	NA	NA	NA	nontargeting	Nontargeting
SABETI-NT-137	0.0200700876138236	0.0658830225830757	-0.304632162079632	MRTO4	groupGroup2	105	15352	0.478707356444252	0.978952244777365	TAACTAGCGTAGTATCCGCG	NA	NA	NA	NA	nontargeting	Nontargeting
SABETI-NT-137	-0.165079750359446	0.0960394973811658	1.71887353496104	MSH2	(Intercept)	78	10302	0.171274804082825	0.184809618416779	TAACTAGCGTAGTATCCGCG	NA	NA	NA	NA	nontargeting	Nontargeting
SABETI-NT-137	0.136741551381149	0.0963982703849261	-1.4185062743878	MSH2	groupGroup2	78	10302	0.312086016301296	0.961222114088251	TAACTAGCGTAGTATCCGCG	NA	NA	NA	NA	nontargeting	Nontargeting
SABETI-NT-137	-0.089856329121858	0.107934212000266	0.832510169450597	MSH6	(Intercept)	78	10106	0.810242080890212	0.821507529671741	TAACTAGCGTAGTATCCGCG	NA	NA	NA	NA	nontargeting	Nontargeting
SABETI-NT-137	0.00350495186923059	0.108296713910998	-0.032364341840613	MSH6	groupGroup2	78	10106	0.051637002657916	0.840711495615519	TAACTAGCGTAGTATCCGCG	NA	NA	NA	NA	nontargeting	Nontargeting
SABETI-NT-137	2.45958884180372	0.339994392333041	-7.23420414356255	MSRA	(Intercept)	9	1905	9.3653391172099e-13	2.00769495965666e-12	TAACTAGCGTAGTATCCGCG	NA	NA	NA	NA	nontargeting	Nontargeting
SABETI-NT-137	-0.401602235125126	0.340808030314513	1.17838254795379	MSRA	groupGroup2	9	1905	0.47728826408208	0.978926428211824	TAACTAGCGTAGTATCCGCG	NA	NA	NA	NA	nontargeting	Nontargeting
SABETI-NT-137	1.3948781048113	0.20419597128355	-6.83107554004753	MSRB1	(Intercept)	26	2317	1.68560671945999e-11	3.21492402254127e-11	TAACTAGCGTAGTATCCGCG	NA	NA	NA	NA	nontargeting	Nontargeting
SABETI-NT-137	0.489887831475675	0.205236936671091	-2.38693794314793	MSRB1	groupGroup2	26	2317	0.033978717602926	0.80281805277521	TAACTAGCGTAGTATCCGCG	NA	NA	NA	NA	nontargeting	Nontargeting
SABETI-NT-137	1.50407739677624	0.203952411993908	-7.37464873335832	MSTO1	(Intercept)	23	3671	3.29557855988446e-13	7.41152271982739e-13	TAACTAGCGTAGTATCCGCG	NA	NA	NA	NA	nontargeting	Nontargeting
SABETI-NT-137	-0.106822441359977	0.204571867887476	0.522175617122164	MSTO1	groupGroup2	23	3671	0.796903877675272	0.99396997135534	TAACTAGCGTAGTATCCGCG	NA	NA	NA	NA	nontargeting	Nontargeting
SABETI-NT-137	-1.00614706099605	0.0651671746485837	15.4394764913736	MTCH2	(Intercept)	108	15891	1.77636481662651e-53	3.39878862155834e-52	TAACTAGCGTAGTATCCGCG	NA	NA	NA	NA	nontargeting	Nontargeting
SABETI-NT-137	-0.0849017953827799	0.065372470125449	1.29873928918174	MTCH2	groupGroup2	108	15891	0.388066831618652	0.970760640934034	TAACTAGCGTAGTATCCGCG	NA	NA	NA	NA	nontargeting	Nontargeting
SABETI-NT-137	1.32818673031262	0.193139964803378	-6.8768094250444	MTF1	(Intercept)	25	3290	1.22415807589826e-11	2.36243497985391e-11	TAACTAGCGTAGTATCCGCG	NA	NA	NA	NA	nontargeting	Nontargeting
SABETI-NT-137	0.171339935216896	0.1938915008688	-0.88368976695289	MTF1	groupGroup2	25	3290	0.753727411664762	0.992643378571158	TAACTAGCGTAGTATCCGCG	NA	NA	NA	NA	nontargeting	Nontargeting
SABETI-NT-137	0.0800427076735364	0.109719347359768	-0.729522272959548	MTF2	(Intercept)	61	9402	0.931364496942322	0.93598881889454	TAACTAGCGTAGTATCCGCG	NA	NA	NA	NA	nontargeting	Nontargeting
SABETI-NT-137	0.02308914648683	0.110093574067227	-0.209722925996853	MTF2	groupGroup2	61	9402	0.332232137835478	0.96443996515335	TAACTAGCGTAGTATCCGCG	NA	NA	NA	NA	nontargeting	Nontargeting
SABETI-NT-137	0.667829372575647	0.145487077977364	-4.59030026487682	MTFR1	(Intercept)	40	6719	8.85217649197142e-06	1.15897695035358e-05	TAACTAGCGTAGTATCCGCG	NA	NA	NA	NA	nontargeting	Nontargeting
SABETI-NT-137	-0.0897714772001724	0.14594165140544	0.615118962514537	MTFR1	groupGroup2	40	6719	0.923047679987576	0.998009618252567	TAACTAGCGTAGTATCCGCG	NA	NA	NA	NA	nontargeting	Nontargeting
SABETI-NT-137	1.02450431651442	0.162838568120283	-6.2915335619855	MTFR2	(Intercept)	35	4184	6.28689664038358e-10	1.05380304631826e-09	TAACTAGCGTAGTATCCGCG	NA	NA	NA	NA	nontargeting	Nontargeting
SABETI-NT-137	0.223450950412852	0.163506603755277	-1.36661728199856	MTFR2	groupGroup2	35	4184	0.343490594798852	0.966158497557508	TAACTAGCGTAGTATCCGCG	NA	NA	NA	NA	nontargeting	Nontargeting
SABETI-NT-137	0.850150929369607	0.149929699632469	-5.67033037119148	MTG2	(Intercept)	36	5603	2.85044839168154e-08	4.25702106006995e-08	TAACTAGCGTAGTATCCGCG	NA	NA	NA	NA	nontargeting	Nontargeting
SABETI-NT-137	0.0334055028486114	0.150447221572646	-0.222041341138899	MTG2	groupGroup2	36	5603	0.35143659816576	0.967334681882304	TAACTAGCGTAGTATCCGCG	NA	NA	NA	NA	nontargeting	Nontargeting
SABETI-NT-137	0.418368512944079	0.132045955362537	-3.16835537896963	MTHFR	(Intercept)	57	5993	0.00306607999777266	0.00359725707778045	TAACTAGCGTAGTATCCGCG	NA	NA	NA	NA	nontargeting	Nontargeting
SABETI-NT-137	0.330824002666474	0.132617338855328	-2.49457578867097	MTHFR	groupGroup2	57	5993	0.0252215585332092	0.771838779654936	TAACTAGCGTAGTATCCGCG	NA	NA	NA	NA	nontargeting	Nontargeting
SABETI-NT-137	0.108213584640228	0.112247207544316	-0.964064826267548	MTHFS	(Intercept)	61	7847	0.67002685173157	0.686527968749688	TAACTAGCGTAGTATCCGCG	NA	NA	NA	NA	nontargeting	Nontargeting
SABETI-NT-137	0.27478631729134	0.112713032484171	-2.43792852729722	MTHFS	groupGroup2	61	7847	0.0295433886318898	0.78994796693629	TAACTAGCGTAGTATCCGCG	NA	NA	NA	NA	nontargeting	Nontargeting
SABETI-NT-137	1.29643803199804	0.183294249801411	-7.07298801464122	MTIF3	(Intercept)	26	5480	3.03265177630408e-12	6.17624559918695e-12	TAACTAGCGTAGTATCCGCG	NA	NA	NA	NA	nontargeting	Nontargeting
SABETI-NT-137	-0.37842464681243	0.183728639838475	2.05969329085069	MTIF3	groupGroup2	26	5480	0.0788557424339912	0.873790143851775	TAACTAGCGTAGTATCCGCG	NA	NA	NA	NA	nontargeting	Nontargeting
SABETI-NT-137	0.955511445027461	0.166001309702652	-5.75604762841335	MTMR14	(Intercept)	30	3472	1.72212201854953e-08	2.60455752543805e-08	TAACTAGCGTAGTATCCGCG	NA	NA	NA	NA	nontargeting	Nontargeting
SABETI-NT-137	0.480537400490888	0.166833561980752	-2.88034011133999	MTMR14	groupGroup2	30	3472	0.0079449276638309	0.625553445733047	TAACTAGCGTAGTATCCGCG	NA	NA	NA	NA	nontargeting	Nontargeting
SABETI-NT-137	2.12311660518254	0.282254636409385	-7.52199018656031	MTMR9	(Intercept)	13	2073	1.07897269420143e-13	2.55707810165323e-13	TAACTAGCGTAGTATCCGCG	NA	NA	NA	NA	nontargeting	Nontargeting
SABETI-NT-137	-0.117635495881875	0.283106416000511	0.415516884229364	MTMR9	groupGroup2	13	2073	0.644472884732738	0.988657997374276	TAACTAGCGTAGTATCCGCG	NA	NA	NA	NA	nontargeting	Nontargeting
SABETI-NT-137	-0.00851068966791203	0.112812343000221	0.0754411214373534	MTOR	(Intercept)	68	9673	0.120272515529908	0.131113342088858	TAACTAGCGTAGTATCCGCG	NA	NA	NA	NA	nontargeting	Nontargeting
SABETI-NT-137	-0.0176501363707578	0.113185943402371	0.155939296348951	MTOR	groupGroup2	68	9673	0.247838259652362	0.95111708427358	TAACTAGCGTAGTATCCGCG	NA	NA	NA	NA	nontargeting	Nontargeting
SABETI-NT-137	1.39487810481131	0.193621551978543	-7.20414690698214	MTRES1	(Intercept)	24	3045	1.16816735208585e-12	2.47945843877808e-12	TAACTAGCGTAGTATCCGCG	NA	NA	NA	NA	nontargeting	Nontargeting
SABETI-NT-137	0.224360981499449	0.194420097129175	-1.15400097424281	MTRES1	groupGroup2	24	3045	0.496999539015434	0.980491848097909	TAACTAGCGTAGTATCCGCG	NA	NA	NA	NA	nontargeting	Nontargeting
SABETI-NT-137	0.262364264467487	0.114720646560275	-2.28698383712159	MTX1	(Intercept)	66	8949	0.0443935330356032	0.0495240708290572	TAACTAGCGTAGTATCCGCG	NA	NA	NA	NA	nontargeting	Nontargeting
SABETI-NT-137	-0.0521176819680638	0.115088583516558	0.45284840924787	MTX1	groupGroup2	66	8949	0.698684195158482	0.991035684522405	TAACTAGCGTAGTATCCGCG	NA	NA	NA	NA	nontargeting	Nontargeting
SABETI-NT-137	1.23581341018157	0.182975923080109	-6.75396734924798	MUS81	(Intercept)	27	3859	2.87712274008318e-11	5.38581258958247e-11	TAACTAGCGTAGTATCCGCG	NA	NA	NA	NA	nontargeting	Nontargeting
SABETI-NT-137	0.089174842915842	0.183639159359411	-0.485598187374147	MUS81	groupGroup2	27	3859	0.74549583626585	0.992548246926525	TAACTAGCGTAGTATCCGCG	NA	NA	NA	NA	nontargeting	Nontargeting
SABETI-NT-137	1.39487810481124	0.196047956989594	-7.11498414076958	MUTYH	(Intercept)	21	3038	2.23851410685292e-12	4.6185986630505e-12	TAACTAGCGTAGTATCCGCG	NA	NA	NA	NA	nontargeting	Nontargeting
SABETI-NT-137	0.209409581646557	0.196841860157212	-1.06384679294997	MUTYH	groupGroup2	21	3038	0.574796219292292	0.984477935619821	TAACTAGCGTAGTATCCGCG	NA	NA	NA	NA	nontargeting	Nontargeting
SABETI-NT-137	1.17865499634156	0.181191678479538	-6.50501726255968	MVB12A	(Intercept)	30	3930	1.55368917432915e-10	2.74227990314532e-10	TAACTAGCGTAGTATCCGCG	NA	NA	NA	NA	nontargeting	Nontargeting
SABETI-NT-137	0.102829775379185	0.181854323110227	-0.565451365799301	MVB12A	groupGroup2	30	3930	0.856466409600584	0.995712431745102	TAACTAGCGTAGTATCCGCG	NA	NA	NA	NA	nontargeting	Nontargeting
SABETI-NT-137	1.20682587330833	0.183698320818916	-6.56960753875361	MVD	(Intercept)	31	5110	1.00896099397795e-10	1.8082167015084e-10	TAACTAGCGTAGTATCCGCG	NA	NA	NA	NA	nontargeting	Nontargeting
SABETI-NT-137	-0.25713794352885	0.184195829043657	1.39600307381502	MVD	groupGroup2	31	5110	0.325427139041706	0.963484150017016	TAACTAGCGTAGTATCCGCG	NA	NA	NA	NA	nontargeting	Nontargeting
SABETI-NT-137	1.87180217690157	0.251543455753656	-7.44126763820358	MVK	(Intercept)	17	2067	1.99447343147072e-13	4.59150119058929e-13	TAACTAGCGTAGTATCCGCG	NA	NA	NA	NA	nontargeting	Nontargeting
SABETI-NT-137	0.138807148765981	0.252496278077206	-0.549739385558536	MVK	groupGroup2	17	2067	0.835003722742542	0.994882844200948	TAACTAGCGTAGTATCCGCG	NA	NA	NA	NA	nontargeting	Nontargeting
SABETI-NT-137	1.7176514970743	0.233697542672263	-7.34989113464121	MXD1	(Intercept)	18	2533	3.96736705654952e-13	8.8432654281128e-13	TAACTAGCGTAGTATCCGCG	NA	NA	NA	NA	nontargeting	Nontargeting
SABETI-NT-137	0.0658802946120206	0.234526997607116	-0.280907082272824	MXD1	groupGroup2	18	2533	0.442436663163616	0.976660246148131	TAACTAGCGTAGTATCCGCG	NA	NA	NA	NA	nontargeting	Nontargeting
SABETI-NT-137	2.81626378574246	0.39497002650202	-7.13032280116085	MXD3	(Intercept)	6	879	2.0026762195044e-12	4.1510814762492e-12	TAACTAGCGTAGTATCCGCG	NA	NA	NA	NA	nontargeting	Nontargeting
SABETI-NT-137	0.105934403765395	0.396428620391858	-0.267221886403362	MXD3	groupGroup2	6	879	0.421403348466232	0.975178979498864	TAACTAGCGTAGTATCCGCG	NA	NA	NA	NA	nontargeting	Nontargeting
SABETI-NT-137	2.97041446556967	0.428814373241248	-6.92704034875841	MXD4	(Intercept)	6	1026	8.5947209537534e-12	1.68040160670072e-11	TAACTAGCGTAGTATCCGCG	NA	NA	NA	NA	nontargeting	Nontargeting
SABETI-NT-137	-0.230893135755255	0.429983050404915	0.536981947399609	MXD4	groupGroup2	6	1026	0.81743983206781	0.994745136496563	TAACTAGCGTAGTATCCGCG	NA	NA	NA	NA	nontargeting	Nontargeting
SABETI-NT-137	2.45958884180367	0.335456556179662	-7.33206370987239	MXRA7	(Intercept)	9	976	4.53270605481532e-13	1.00418686104242e-12	TAACTAGCGTAGTATCCGCG	NA	NA	NA	NA	nontargeting	Nontargeting
SABETI-NT-137	0.351720431829387	0.337000616293257	-1.04367889797365	MXRA7	groupGroup2	9	976	0.593267952228642	0.985715451937487	TAACTAGCGTAGTATCCGCG	NA	NA	NA	NA	nontargeting	Nontargeting
SABETI-NT-137	2.68273239311791	0.400151643956099	-6.70428932040632	MXRA8	(Intercept)	7	499	4.04777837057886e-11	7.48832680259155e-11	TAACTAGCGTAGTATCCGCG	NA	NA	NA	NA	nontargeting	Nontargeting
SABETI-NT-137	0.795357185234364	0.402760261780516	-1.97476578676918	MXRA8	groupGroup2	7	499	0.0965894666691172	0.891007705332503	TAACTAGCGTAGTATCCGCG	NA	NA	NA	NA	nontargeting	Nontargeting
SABETI-NT-137	-0.261706586048521	0.110074729921	2.3775355727545	MYB	(Intercept)	72	10221	0.0348575236037808	0.0390750980779455	TAACTAGCGTAGTATCCGCG	NA	NA	NA	NA	nontargeting	Nontargeting
SABETI-NT-137	0.0670782050423327	0.110457423865614	-0.607276565891507	MYB	groupGroup2	72	10221	0.91266522513119	0.997874329247139	TAACTAGCGTAGTATCCGCG	NA	NA	NA	NA	nontargeting	Nontargeting
SABETI-NT-137	-0.373624502252508	0.0868963986931616	4.29965462172727	MYCBP	(Intercept)	86	11804	3.42128983129962e-05	4.35610588675004e-05	TAACTAGCGTAGTATCCGCG	NA	NA	NA	NA	nontargeting	Nontargeting
SABETI-NT-137	0.0985429992119636	0.0872110072391696	-1.12993763438274	MYCBP	groupGroup2	86	11804	0.517005008949974	0.981693890307477	TAACTAGCGTAGTATCCGCG	NA	NA	NA	NA	nontargeting	Nontargeting
SABETI-NT-137	-0.248461359298479	0.113045831805179	2.19788164968942	MYDGF	(Intercept)	70	10673	0.0559150818083304	0.0620774956698004	TAACTAGCGTAGTATCCGCG	NA	NA	NA	NA	nontargeting	Nontargeting
SABETI-NT-137	-0.158074126219878	0.113395763812141	1.39400380495478	MYDGF	groupGroup2	70	10673	0.326632911289686	0.963694854890927	TAACTAGCGTAGTATCCGCG	NA	NA	NA	NA	nontargeting	Nontargeting
SABETI-NT-137	3.37587957367786	0.512156916025094	-6.5914946533934	MYL5	(Intercept)	4	729	8.70841016012256e-11	1.56891645364768e-10	TAACTAGCGTAGTATCCGCG	NA	NA	NA	NA	nontargeting	Nontargeting
SABETI-NT-137	-0.253721168311448	0.513506948446785	0.494094907729843	MYL5	groupGroup2	4	729	0.75752169192413	0.992643378571158	TAACTAGCGTAGTATCCGCG	NA	NA	NA	NA	nontargeting	Nontargeting
SABETI-NT-137	-1.64635485626174	0.0544491859574655	30.2365375590342	MYL6	(Intercept)	114	16889	1.56851730482964e-200	6.32179519142449e-199	TAACTAGCGTAGTATCCGCG	NA	NA	NA	NA	nontargeting	Nontargeting
SABETI-NT-137	0.0715428363551658	0.0546391328228628	-1.30936990868988	MYL6	groupGroup2	114	16889	0.380818158760854	0.96998625257138	TAACTAGCGTAGTATCCGCG	NA	NA	NA	NA	nontargeting	Nontargeting
SABETI-NT-137	0.16705408466317	0.109364005895313	-1.52750517225091	MYL6B	(Intercept)	62	8038	0.253270884118952	0.269993649919688	TAACTAGCGTAGTATCCGCG	NA	NA	NA	NA	nontargeting	Nontargeting
SABETI-NT-137	0.228222142972378	0.109809625113612	-2.07834370380786	MYL6B	groupGroup2	62	8038	0.075355427681726	0.870203337827692	TAACTAGCGTAGTATCCGCG	NA	NA	NA	NA	nontargeting	Nontargeting
SABETI-NT-137	-0.050010420574668	0.108552372499557	0.460703155749746	MYO19	(Intercept)	70	10071	0.709976818769942	0.725208128784369	TAACTAGCGTAGTATCCGCG	NA	NA	NA	NA	nontargeting	Nontargeting
SABETI-NT-137	-0.0185539789438625	0.108911489959876	0.170358324458678	MYO19	groupGroup2	70	10071	0.270543309484788	0.954926306849541	TAACTAGCGTAGTATCCGCG	NA	NA	NA	NA	nontargeting	Nontargeting
SABETI-NT-137	-0.32542240043463	0.102444417184253	3.17657525299144	MYO1D	(Intercept)	82	11262	0.00298050241046706	0.0034987093772515	TAACTAGCGTAGTATCCGCG	NA	NA	NA	NA	nontargeting	Nontargeting
SABETI-NT-137	-0.013628264774526	0.102784946190639	0.132590085217822	MYO1D	groupGroup2	82	11262	0.210964851929742	0.941976584076052	TAACTAGCGTAGTATCCGCG	NA	NA	NA	NA	nontargeting	Nontargeting
SABETI-NT-137	2.1231166051825	0.399226720616643	-5.31807240232604	MYO3B	(Intercept)	10	1229	2.09744679864316e-07	2.98920061305924e-07	TAACTAGCGTAGTATCCGCG	NA	NA	NA	NA	nontargeting	Nontargeting
SABETI-NT-137	0.0948025633965631	0.400623907770868	-0.236637308851733	MYO3B	groupGroup2	10	1229	0.374123652350898	0.969601187342433	TAACTAGCGTAGTATCCGCG	NA	NA	NA	NA	nontargeting	Nontargeting
SABETI-NT-137	2.97041446556976	0.525004045886837	-5.65788871312818	MYO3B-AS1	(Intercept)	5	486	3.06492891756874e-08	4.56971388419933e-08	TAACTAGCGTAGTATCCGCG	NA	NA	NA	NA	nontargeting	Nontargeting
SABETI-NT-137	0.408654353581701	0.527298936318324	-0.774995596302515	MYO3B-AS1	groupGroup2	5	486	0.876684523496164	0.996514908503128	TAACTAGCGTAGTATCCGCG	NA	NA	NA	NA	nontargeting	Nontargeting
SABETI-NT-137	1.98958521255799	0.26810479783052	-7.42092356667068	MYPOP	(Intercept)	13	1425	2.32612850961688e-13	5.31671454023422e-13	TAACTAGCGTAGTATCCGCG	NA	NA	NA	NA	nontargeting	Nontargeting
SABETI-NT-137	0.425846754122087	0.269416793201315	-1.58062438893289	MYPOP	groupGroup2	13	1425	0.227927891868646	0.945931832695491	TAACTAGCGTAGTATCCGCG	NA	NA	NA	NA	nontargeting	Nontargeting
SABETI-NT-137	1.76644166124374	0.239561536955827	-7.3736447164699	MZF1	(Intercept)	17	2587	3.3205055999535e-13	7.46502975716083e-13	TAACTAGCGTAGTATCCGCG	NA	NA	NA	NA	nontargeting	Nontargeting
SABETI-NT-137	-0.00885909304260315	0.240358070439683	0.0368578971631673	MZF1	groupGroup2	17	2587	0.0588033797687999	0.852015657331009	TAACTAGCGTAGTATCCGCG	NA	NA	NA	NA	nontargeting	Nontargeting
SABETI-NT-137	2.68273239311793	0.368507528344213	-7.27999345134697	MZF1-AS1	(Intercept)	7	1065	6.67672762489626e-13	1.45307547945625e-12	TAACTAGCGTAGTATCCGCG	NA	NA	NA	NA	nontargeting	Nontargeting
SABETI-NT-137	0.0409295734564053	0.369789677032083	-0.110683385715103	MZF1-AS1	groupGroup2	7	1065	0.176265157403298	0.931142396592266	TAACTAGCGTAGTATCCGCG	NA	NA	NA	NA	nontargeting	Nontargeting
SABETI-NT-137	-0.490099493248874	0.107621094405194	4.55393522949735	MZT2A	(Intercept)	71	11191	1.05303146329619e-05	1.37352717073451e-05	TAACTAGCGTAGTATCCGCG	NA	NA	NA	NA	nontargeting	Nontargeting
SABETI-NT-137	-0.0968581164098129	0.107966673292197	0.897111242352344	MZT2A	groupGroup2	71	11191	0.739319120599336	0.992381436035091	TAACTAGCGTAGTATCCGCG	NA	NA	NA	NA	nontargeting	Nontargeting
SABETI-NT-137	-0.883272962845484	0.10500044075814	8.41208814427771	MZT2B	(Intercept)	83	11841	8.05550040541508e-17	2.7290538014154e-16	TAACTAGCGTAGTATCCGCG	NA	NA	NA	NA	nontargeting	Nontargeting
SABETI-NT-137	-0.0235409921240767	0.105349643330343	0.223455831267123	MZT2B	groupGroup2	83	11841	0.353638488898198	0.967715266514771	TAACTAGCGTAGTATCCGCG	NA	NA	NA	NA	nontargeting	Nontargeting
SABETI-NT-137	2.97041446556973	0.4246576689099	-6.99484474917127	N4BP3	(Intercept)	6	729	5.31105645201418e-12	1.0576918133811e-11	TAACTAGCGTAGTATCCGCG	NA	NA	NA	NA	nontargeting	Nontargeting
SABETI-NT-137	0.147845299381036	0.426289686004334	-0.346818851675274	N4BP3	groupGroup2	6	729	0.542545172846724	0.983021386819087	TAACTAGCGTAGTATCCGCG	NA	NA	NA	NA	nontargeting	Nontargeting
SABETI-NT-137	1.09861228866808	0.170455581543756	-6.44515291736618	NAA10	(Intercept)	31	4671	2.3096783891854e-10	4.01821933814015e-10	TAACTAGCGTAGTATCCGCG	NA	NA	NA	NA	nontargeting	Nontargeting
SABETI-NT-137	-0.00377942384251751	0.17102482355907	0.0220986858157005	NAA10	groupGroup2	31	4671	0.0352615304234221	0.805474005538765	TAACTAGCGTAGTATCCGCG	NA	NA	NA	NA	nontargeting	Nontargeting
SABETI-NT-137	2.45958884180372	0.326384919779976	-7.53585319892167	NAA60	(Intercept)	9	1980	9.70304268562506e-14	2.31118757335802e-13	TAACTAGCGTAGTATCCGCG	NA	NA	NA	NA	nontargeting	Nontargeting
SABETI-NT-137	-0.391669873562458	0.327146221213759	1.19723184363648	NAA60	groupGroup2	9	1980	0.462432402716676	0.978071081923807	TAACTAGCGTAGTATCCGCG	NA	NA	NA	NA	nontargeting	Nontargeting
SABETI-NT-137	1.87180217690158	0.255431578804364	-7.32799830648658	NAB2	(Intercept)	16	1765	4.67231343142084e-13	1.0337223051246e-12	TAACTAGCGTAGTATCCGCG	NA	NA	NA	NA	nontargeting	Nontargeting
SABETI-NT-137	0.303293837923902	0.256545093371806	-1.18222427853782	NAB2	groupGroup2	16	1765	0.4742334432789	0.978573253826624	TAACTAGCGTAGTATCCGCG	NA	NA	NA	NA	nontargeting	Nontargeting
SABETI-NT-137	0.912026333087707	0.154068370177461	-5.91962082831931	NABP2	(Intercept)	34	6878	6.4536939336225e-09	1.00256504305714e-08	TAACTAGCGTAGTATCCGCG	NA	NA	NA	NA	nontargeting	Nontargeting
SABETI-NT-137	-0.308802712608158	0.154461825415864	1.99921703486771	NABP2	groupGroup2	34	6878	0.0911697524147856	0.884915142251396	TAACTAGCGTAGTATCCGCG	NA	NA	NA	NA	nontargeting	Nontargeting
SABETI-NT-137	-2.91615242170913	0.03136157438573	92.9848860851842	NACA	(Intercept)	117	17428	0	0	TAACTAGCGTAGTATCCGCG	NA	NA	NA	NA	nontargeting	Nontargeting
SABETI-NT-137	0.0405057466172923	0.0314686968730925	-1.28717584908725	NACA	groupGroup2	117	17428	0.396066006028578	0.971526578887299	TAACTAGCGTAGTATCCGCG	NA	NA	NA	NA	nontargeting	Nontargeting
SABETI-NT-137	1.29643803199804	0.184346216844071	-7.03262618670733	NACC1	(Intercept)	28	3499	4.05363715455032e-12	8.15861682892759e-12	TAACTAGCGTAGTATCCGCG	NA	NA	NA	NA	nontargeting	Nontargeting
SABETI-NT-137	0.160818189677125	0.185062807569832	-0.868992488490384	NACC1	groupGroup2	28	3499	0.769702478620332	0.993031347152292	TAACTAGCGTAGTATCCGCG	NA	NA	NA	NA	nontargeting	Nontargeting
SABETI-NT-137	1.32818673031259	0.187467711852696	-7.0848826029104	NACC2	(Intercept)	28	3810	2.78324444832222e-12	5.68857067146832e-12	TAACTAGCGTAGTATCCGCG	NA	NA	NA	NA	nontargeting	Nontargeting
SABETI-NT-137	0.0259287324430554	0.188110973091749	-0.137837426583344	NACC2	groupGroup2	28	3810	0.219262190950522	0.944308933782789	TAACTAGCGTAGTATCCGCG	NA	NA	NA	NA	nontargeting	Nontargeting
SABETI-NT-137	0.933532538308671	0.160813305474715	-5.8050702679913	NADK	(Intercept)	36	5281	1.28678031288893e-08	1.9609034448401e-08	TAACTAGCGTAGTATCCGCG	NA	NA	NA	NA	nontargeting	Nontargeting
SABETI-NT-137	-0.0132176561347853	0.161346199854647	0.0819210873679876	NADK	groupGroup2	36	5281	0.13058106899173	0.91172957427685	TAACTAGCGTAGTATCCGCG	NA	NA	NA	NA	nontargeting	Nontargeting
SABETI-NT-137	1.17865499634164	0.177988150771298	-6.62209810728428	NADSYN1	(Intercept)	31	4348	7.08271752069144e-11	1.28503554157318e-10	TAACTAGCGTAGTATCCGCG	NA	NA	NA	NA	nontargeting	Nontargeting
SABETI-NT-137	-0.00073123000440689	0.178584148511995	0.00409459635975349	NADSYN1	groupGroup2	31	4348	0.00653401217842609	0.601904071048006	TAACTAGCGTAGTATCCGCG	NA	NA	NA	NA	nontargeting	Nontargeting
SABETI-NT-137	-0.603802080224095	0.0745548546691169	8.09876275534086	NAE1	(Intercept)	103	13882	1.11041875634318e-15	3.3088116692792e-15	TAACTAGCGTAGTATCCGCG	NA	NA	NA	NA	nontargeting	Nontargeting
SABETI-NT-137	0.0231164911261835	0.0748095661934931	-0.309004480341368	NAE1	groupGroup2	103	13882	0.485363762637974	0.979446408965759	TAACTAGCGTAGTATCCGCG	NA	NA	NA	NA	nontargeting	Nontargeting
SABETI-NT-137	2.97041446556968	0.417597558833573	-7.11310304079983	NAGLU	(Intercept)	6	1415	2.2692500528327e-12	4.67910096625879e-12	TAACTAGCGTAGTATCCGCG	NA	NA	NA	NA	nontargeting	Nontargeting
SABETI-NT-137	-0.540751987076915	0.418438782880279	1.29230847904371	NAGLU	groupGroup2	6	1415	0.392500673515204	0.97121459242703	TAACTAGCGTAGTATCCGCG	NA	NA	NA	NA	nontargeting	Nontargeting
SABETI-NT-137	-1.00926718833227	0.0749765763079665	13.4610999598955	NAP1L4	(Intercept)	101	15188	5.29885072613148e-41	8.14593195068948e-40	TAACTAGCGTAGTATCCGCG	NA	NA	NA	NA	nontargeting	Nontargeting
SABETI-NT-137	0.0258809661903226	0.0752314419714354	-0.344017946647218	NAP1L4	groupGroup2	101	15188	0.538334421099418	0.982991381644046	TAACTAGCGTAGTATCCGCG	NA	NA	NA	NA	nontargeting	Nontargeting
SABETI-NT-137	0.296265816143168	0.117112494773988	-2.52975411987357	NAPA	(Intercept)	59	8506	0.0228284968904512	0.0258033645230092	TAACTAGCGTAGTATCCGCG	NA	NA	NA	NA	nontargeting	Nontargeting
SABETI-NT-137	-0.00102031140210523	0.117504565146448	0.008683163933534	NAPA	groupGroup2	59	8506	0.01385615076328	0.699688039515163	TAACTAGCGTAGTATCCGCG	NA	NA	NA	NA	nontargeting	Nontargeting
SABETI-NT-137	1.23581341018156	0.188963680353366	-6.53995205782702	NAPRT	(Intercept)	29	4642	1.23077114337247e-10	2.19022492317292e-10	TAACTAGCGTAGTATCCGCG	NA	NA	NA	NA	nontargeting	Nontargeting
SABETI-NT-137	-0.188528838716458	0.189507353562425	0.994836533635383	NAPRT	groupGroup2	29	4642	0.639631549006784	0.988498322373676	TAACTAGCGTAGTATCCGCG	NA	NA	NA	NA	nontargeting	Nontargeting
SABETI-NT-137	-0.54113097326132	0.0853921973972356	6.33700724135292	NARF	(Intercept)	87	12433	4.68541971130526e-10	7.93931596357347e-10	TAACTAGCGTAGTATCCGCG	NA	NA	NA	NA	nontargeting	Nontargeting
SABETI-NT-137	0.126073465461716	0.0857045009757876	-1.47102502233031	NARF	groupGroup2	87	12433	0.282568700008292	0.957454045850776	TAACTAGCGTAGTATCCGCG	NA	NA	NA	NA	nontargeting	Nontargeting
SABETI-NT-137	0.773189888233482	0.147154894931723	-5.25425870877234	NARS2	(Intercept)	42	7198	2.97243696892668e-07	4.20183032415396e-07	TAACTAGCGTAGTATCCGCG	NA	NA	NA	NA	nontargeting	Nontargeting
SABETI-NT-137	-0.252852735777518	0.147553883103067	1.71362983108279	NARS2	groupGroup2	42	7198	0.173193462561397	0.93007540374266	TAACTAGCGTAGTATCCGCG	NA	NA	NA	NA	nontargeting	Nontargeting
SABETI-NT-137	-2.02792330071612	0.0546638390705259	37.0980768127124	NASP	(Intercept)	117	17290	6.0347039628636e-301	3.10414267094143e-299	TAACTAGCGTAGTATCCGCG	NA	NA	NA	NA	nontargeting	Nontargeting
SABETI-NT-137	0.115770576300985	0.0548554474206167	-2.1104663573936	NASP	groupGroup2	117	17290	0.0696364120330222	0.865245128829597	TAACTAGCGTAGTATCCGCG	NA	NA	NA	NA	nontargeting	Nontargeting
SABETI-NT-137	-0.041847109935503	0.113232459359071	0.36956814479143	NAT10	(Intercept)	65	10615	0.57659142007574	0.595228014949925	TAACTAGCGTAGTATCCGCG	NA	NA	NA	NA	nontargeting	Nontargeting
SABETI-NT-137	-0.190866110956153	0.113569781745687	1.68060647843414	NAT10	groupGroup2	65	10615	0.185678753262485	0.934100676082372	TAACTAGCGTAGTATCCGCG	NA	NA	NA	NA	nontargeting	Nontargeting
SABETI-NT-137	1.54329810992957	0.215856716070422	-7.1496413826016	NAT14	(Intercept)	21	3105	1.74009793387384e-12	3.62918555083374e-12	TAACTAGCGTAGTATCCGCG	NA	NA	NA	NA	nontargeting	Nontargeting
SABETI-NT-137	0.00467182543375934	0.216582883107287	-0.0215706124451445	NAT14	groupGroup2	21	3105	0.0344190481059941	0.803453766138378	TAACTAGCGTAGTATCCGCG	NA	NA	NA	NA	nontargeting	Nontargeting
SABETI-NT-137	1.26566637333125	0.18468864813481	-6.85297329377495	NAT9	(Intercept)	26	4251	1.44661187124884e-11	2.77416858841252e-11	TAACTAGCGTAGTATCCGCG	NA	NA	NA	NA	nontargeting	Nontargeting
SABETI-NT-137	-0.055362612607686	0.185277916443863	0.298808480094606	NAT9	groupGroup2	26	4251	0.469827639573864	0.978428151306918	TAACTAGCGTAGTATCCGCG	NA	NA	NA	NA	nontargeting	Nontargeting
SABETI-NT-137	0.870353636687134	0.182513252928322	-4.76871472467234	NAV1	(Intercept)	33	4065	3.70809973161888e-06	4.9478201527778e-06	TAACTAGCGTAGTATCCGCG	NA	NA	NA	NA	nontargeting	Nontargeting
SABETI-NT-137	0.244045257911616	0.183228149993884	-1.33192011118249	NAV1	groupGroup2	33	4065	0.36577288331971	0.969086678825001	TAACTAGCGTAGTATCCGCG	NA	NA	NA	NA	nontargeting	Nontargeting
SABETI-NT-137	1.02450431651438	0.161801711351097	-6.33185093012577	NBEAL1	(Intercept)	35	5807	4.84474940886608e-10	8.19947249856891e-10	TAACTAGCGTAGTATCCGCG	NA	NA	NA	NA	nontargeting	Nontargeting
SABETI-NT-137	-0.18268006968633	0.162261648119905	1.12583639943886	NBEAL1	groupGroup2	35	5807	0.520469547992586	0.982052556614568	TAACTAGCGTAGTATCCGCG	NA	NA	NA	NA	nontargeting	Nontargeting
SABETI-NT-137	1.12458777507135	0.172109207066527	-6.53415232246493	NBPF1	(Intercept)	30	4770	1.27941628152799e-10	2.27350253298477e-10	TAACTAGCGTAGTATCCGCG	NA	NA	NA	NA	nontargeting	Nontargeting
SABETI-NT-137	-0.0518009107953065	0.172660066123303	0.300016743641888	NBPF1	groupGroup2	30	4770	0.471671231975666	0.978474451105379	TAACTAGCGTAGTATCCGCG	NA	NA	NA	NA	nontargeting	Nontargeting
SABETI-NT-137	3.3758795736779	0.513478191810282	-6.5745335001982	NBPF15	(Intercept)	4	822	9.76118821629732e-11	1.75132618747133e-10	TAACTAGCGTAGTATCCGCG	NA	NA	NA	NA	nontargeting	Nontargeting
SABETI-NT-137	-0.385297526100217	0.514677664780801	0.748619092037564	NBPF15	groupGroup2	4	822	0.908173642948782	0.997690438890795	TAACTAGCGTAGTATCCGCG	NA	NA	NA	NA	nontargeting	Nontargeting
SABETI-NT-137	2.68273239311775	0.37139913194	-7.22331357939509	NBPF3	(Intercept)	7	779	1.01471670798145e-12	2.16731582388327e-12	TAACTAGCGTAGTATCCGCG	NA	NA	NA	NA	nontargeting	Nontargeting
SABETI-NT-137	0.367832359061627	0.37314377789433	-0.985765758007073	NBPF3	groupGroup2	7	779	0.648496144938368	0.988707791143698	TAACTAGCGTAGTATCCGCG	NA	NA	NA	NA	nontargeting	Nontargeting
SABETI-NT-137	3.37587957367789	0.508046837500624	-6.64481958058393	NBPF9	(Intercept)	4	1082	6.071774345031e-11	1.10744350416054e-10	TAACTAGCGTAGTATCCGCG	NA	NA	NA	NA	nontargeting	Nontargeting
SABETI-NT-137	-0.658317843885692	0.5089546624115	1.29347050435983	NBPF9	groupGroup2	4	1082	0.391696758170744	0.971146731501966	TAACTAGCGTAGTATCCGCG	NA	NA	NA	NA	nontargeting	Nontargeting
SABETI-NT-137	0.870353636687126	0.173257559943277	-5.02346701045584	NBR1	(Intercept)	33	4305	1.01493889803276e-06	1.39482669039235e-06	TAACTAGCGTAGTATCCGCG	NA	NA	NA	NA	nontargeting	Nontargeting
SABETI-NT-137	0.224993763781386	0.173937477163726	-1.29353240859991	NBR1	groupGroup2	33	4305	0.391653965300946	0.971146731501966	TAACTAGCGTAGTATCCGCG	NA	NA	NA	NA	nontargeting	Nontargeting
SABETI-NT-137	2.12311660518238	0.279930637449597	-7.58443814698437	NBR2	(Intercept)	14	2650	6.67861846889158e-14	1.61971540882539e-13	TAACTAGCGTAGTATCCGCG	NA	NA	NA	NA	nontargeting	Nontargeting
SABETI-NT-137	-0.389528614592827	0.280593082623445	1.38823313444107	NBR2	groupGroup2	14	2650	0.33013213136425	0.964194606576989	TAACTAGCGTAGTATCCGCG	NA	NA	NA	NA	nontargeting	Nontargeting
SABETI-NT-137	1.00097381910419	0.19124112162482	-5.23409301618674	NCALD	(Intercept)	30	4679	3.31593899263068e-07	4.6756236619504e-07	TAACTAGCGTAGTATCCGCG	NA	NA	NA	NA	nontargeting	Nontargeting
SABETI-NT-137	-0.0956667223640019	0.191844792172505	0.498667288700644	NCALD	groupGroup2	30	4679	0.763972414446566	0.992853237262288	TAACTAGCGTAGTATCCGCG	NA	NA	NA	NA	nontargeting	Nontargeting
SABETI-NT-137	0.0347861160854182	0.128967056325179	-0.269728697208596	NCAPD2	(Intercept)	58	8910	0.425262037292756	0.444900484546118	TAACTAGCGTAGTATCCGCG	NA	NA	NA	NA	nontargeting	Nontargeting
SABETI-NT-137	-0.0682419765641544	0.12938403993675	0.527437360879401	NCAPD2	groupGroup2	58	8910	0.80422019095802	0.994408221571661	TAACTAGCGTAGTATCCGCG	NA	NA	NA	NA	nontargeting	Nontargeting
SABETI-NT-137	-0.0253178079842857	0.103818944431127	0.243865010601042	NCAPD3	(Intercept)	67	10435	0.385329262686092	0.404681836399135	TAACTAGCGTAGTATCCGCG	NA	NA	NA	NA	nontargeting	Nontargeting
SABETI-NT-137	-0.050505764057121	0.104153582336777	0.484916245067907	NCAPD3	groupGroup2	67	10435	0.744528483155488	0.992480837246075	TAACTAGCGTAGTATCCGCG	NA	NA	NA	NA	nontargeting	Nontargeting
SABETI-NT-137	-0.367724780125297	0.113821799788185	3.23070607572196	NCAPG2	(Intercept)	81	10803	0.00246969704103322	0.00290890517948812	TAACTAGCGTAGTATCCGCG	NA	NA	NA	NA	nontargeting	Nontargeting
SABETI-NT-137	-0.0543166553419112	0.114193984976136	0.47565250790803	NCAPG2	groupGroup2	81	10803	0.731356078510796	0.992192651628428	TAACTAGCGTAGTATCCGCG	NA	NA	NA	NA	nontargeting	Nontargeting
SABETI-NT-137	1.8718021769016	0.243881324901979	-7.67505333856094	NCAPH2	(Intercept)	17	2829	3.30699667613558e-14	8.30130124428832e-14	TAACTAGCGTAGTATCCGCG	NA	NA	NA	NA	nontargeting	Nontargeting
SABETI-NT-137	-0.183611602124453	0.244570638477159	0.750750798492112	NCAPH2	groupGroup2	17	2829	0.905605290050716	0.997579851094442	TAACTAGCGTAGTATCCGCG	NA	NA	NA	NA	nontargeting	Nontargeting
SABETI-NT-137	0.485507815781692	0.128128438039493	-3.78922761574634	NCBP2	(Intercept)	48	8039	0.000302232810844114	0.00036969737026627	TAACTAGCGTAGTATCCGCG	NA	NA	NA	NA	nontargeting	Nontargeting
SABETI-NT-137	-0.112554883827883	0.128519148826367	0.875782985303984	NCBP2	groupGroup2	48	8039	0.762296043046406	0.992643378571158	TAACTAGCGTAGTATCCGCG	NA	NA	NA	NA	nontargeting	Nontargeting
SABETI-NT-137	0.284837120319545	0.136115928095373	-2.09260682643964	NCBP2AS2	(Intercept)	46	7748	0.0727685333778082	0.0803339997174847	TAACTAGCGTAGTATCCGCG	NA	NA	NA	NA	nontargeting	Nontargeting
SABETI-NT-137	-0.0524716016319912	0.136557731145983	0.384244825918335	NCBP2AS2	groupGroup2	46	7748	0.598406005336418	0.985805060220009	TAACTAGCGTAGTATCCGCG	NA	NA	NA	NA	nontargeting	Nontargeting
SABETI-NT-137	2.1231166051825	0.280013574928534	-7.58219170525703	NCK2	(Intercept)	13	1936	6.7953146584341e-14	1.64666412263342e-13	TAACTAGCGTAGTATCCGCG	NA	NA	NA	NA	nontargeting	Nontargeting
SABETI-NT-137	-0.0317859640327979	0.280925110166961	0.113147464866728	NCK2	groupGroup2	13	1936	0.180172709889012	0.931898462138556	TAACTAGCGTAGTATCCGCG	NA	NA	NA	NA	nontargeting	Nontargeting
SABETI-NT-137	1.00097381910418	0.166414096786586	-6.01495809809821	NCLN	(Intercept)	31	5549	3.5986647305857e-09	5.68939452799792e-09	TAACTAGCGTAGTATCCGCG	NA	NA	NA	NA	nontargeting	Nontargeting
SABETI-NT-137	-0.15099499196372	0.166906168456755	0.904669931374301	NCLN	groupGroup2	31	5549	0.73128055049196	0.992192651628428	TAACTAGCGTAGTATCCGCG	NA	NA	NA	NA	nontargeting	Nontargeting
SABETI-NT-137	0.117783035656385	0.123928583670832	-0.95041056847087	NCOA1	(Intercept)	57	8661	0.683807352050858	0.699873823082779	TAACTAGCGTAGTATCCGCG	NA	NA	NA	NA	nontargeting	Nontargeting
SABETI-NT-137	-0.00403659241795423	0.12434278176537	0.0324634237761476	NCOA1	groupGroup2	57	8661	0.0517950315119939	0.841259851953701	TAACTAGCGTAGTATCCGCG	NA	NA	NA	NA	nontargeting	Nontargeting
SABETI-NT-137	0.557481315406762	0.14013248551002	-3.97824468307813	NCOA6	(Intercept)	43	6032	0.000138851814812993	0.000172237792278965	TAACTAGCGTAGTATCCGCG	NA	NA	NA	NA	nontargeting	Nontargeting
SABETI-NT-137	0.171884777264584	0.140668824392707	-1.2219109529538	NCOA6	groupGroup2	43	6032	0.443482606005224	0.976660246148131	TAACTAGCGTAGTATCCGCG	NA	NA	NA	NA	nontargeting	Nontargeting
SABETI-NT-137	3.15273602236322	0.459912206387853	-6.85508229304193	NCS1	(Intercept)	5	1059	1.425429581797e-11	2.73502525843751e-11	TAACTAGCGTAGTATCCGCG	NA	NA	NA	NA	nontargeting	Nontargeting
SABETI-NT-137	-0.426448233711241	0.46094792048521	0.925154913948514	NCS1	groupGroup2	5	1059	0.709770663948476	0.99133556085561	TAACTAGCGTAGTATCCGCG	NA	NA	NA	NA	nontargeting	Nontargeting
SABETI-NT-137	1.26566637333129	0.190182732956703	-6.6550015012111	NCSTN	(Intercept)	24	3730	5.66594322898218e-11	1.03589468404593e-10	TAACTAGCGTAGTATCCGCG	NA	NA	NA	NA	nontargeting	Nontargeting
SABETI-NT-137	0.0738889380930371	0.190860841602742	-0.387135137163597	NCSTN	groupGroup2	24	3730	0.602687667731864	0.986023933791349	TAACTAGCGTAGTATCCGCG	NA	NA	NA	NA	nontargeting	Nontargeting
SABETI-NT-137	-0.214559807622825	0.106575225206798	2.01322406034324	NDC1	(Intercept)	70	10133	0.0881821262823166	0.0969155816921475	TAACTAGCGTAGTATCCGCG	NA	NA	NA	NA	nontargeting	Nontargeting
SABETI-NT-137	0.0876264393879871	0.106952145290192	-0.819305112115621	NDC1	groupGroup2	70	10133	0.825224713292672	0.994853800197921	TAACTAGCGTAGTATCCGCG	NA	NA	NA	NA	nontargeting	Nontargeting
SABETI-NT-137	2.19722457733617	0.28747963097004	-7.64306177074908	NDOR1	(Intercept)	13	2343	4.2423232616562e-14	1.0519209370588e-13	TAACTAGCGTAGTATCCGCG	NA	NA	NA	NA	nontargeting	Nontargeting
SABETI-NT-137	-0.312458641049222	0.288202585127119	1.08416321425918	NDOR1	groupGroup2	13	2343	0.556584877342804	0.983801814132836	TAACTAGCGTAGTATCCGCG	NA	NA	NA	NA	nontargeting	Nontargeting
SABETI-NT-137	1.17865499634164	0.189011849348487	-6.23587886370299	NDRG2	(Intercept)	27	3492	8.984973044653e-10	1.48713491687686e-09	TAACTAGCGTAGTATCCGCG	NA	NA	NA	NA	nontargeting	Nontargeting
SABETI-NT-137	0.21373940095779	0.189762278155956	-1.12635347253857	NDRG2	groupGroup2	27	3492	0.520031864869592	0.982037228132292	TAACTAGCGTAGTATCCGCG	NA	NA	NA	NA	nontargeting	Nontargeting
SABETI-NT-137	1.00097381910421	0.161502547540615	-6.1978825371314	NDRG3	(Intercept)	34	4527	1.14455645393843e-09	1.87882938524701e-09	TAACTAGCGTAGTATCCGCG	NA	NA	NA	NA	nontargeting	Nontargeting
SABETI-NT-137	0.150654417262904	0.162121988709989	-0.929265785977998	NDRG3	groupGroup2	34	4527	0.705502723453434	0.991157285484517	TAACTAGCGTAGTATCCGCG	NA	NA	NA	NA	nontargeting	Nontargeting
SABETI-NT-137	-0.150480950938296	0.094215921858062	1.59719236378113	NDUFA10	(Intercept)	80	10305	0.220445668743142	0.236084836239776	TAACTAGCGTAGTATCCGCG	NA	NA	NA	NA	nontargeting	Nontargeting
SABETI-NT-137	0.148303174846911	0.0945733334304933	-1.56812887383215	NDUFA10	groupGroup2	80	10305	0.233702118592774	0.948189373513698	TAACTAGCGTAGTATCCGCG	NA	NA	NA	NA	nontargeting	Nontargeting
SABETI-NT-137	-0.74721440183022	0.0771720995380753	9.6824423114413	NDUFA2	(Intercept)	100	13753	7.16116702426532e-22	3.93594630524865e-21	TAACTAGCGTAGTATCCGCG	NA	NA	NA	NA	nontargeting	Nontargeting
SABETI-NT-137	0.0508309261483005	0.077439827983716	-0.656392549825772	NDUFA2	groupGroup2	100	13753	0.976856834434546	0.999206065927133	TAACTAGCGTAGTATCCGCG	NA	NA	NA	NA	nontargeting	Nontargeting
SABETI-NT-137	-0.828813045713103	0.0744600926797955	11.1309698374576	NDUFA7	(Intercept)	100	14315	1.77331020134525e-28	1.70693143825371e-27	TAACTAGCGTAGTATCCGCG	NA	NA	NA	NA	nontargeting	Nontargeting
SABETI-NT-137	0.0203209366408655	0.0747130249187094	-0.271986533311634	NDUFA7	groupGroup2	100	14315	0.428735251970848	0.97565529779241	TAACTAGCGTAGTATCCGCG	NA	NA	NA	NA	nontargeting	Nontargeting
SABETI-NT-137	-0.255105902017174	0.11986963871795	2.12819446813744	NDUFAF8	(Intercept)	66	9714	0.0666419266013768	0.0737096548103296	TAACTAGCGTAGTATCCGCG	NA	NA	NA	NA	nontargeting	Nontargeting
SABETI-NT-137	-0.0551255198229966	0.120261369865595	0.458380940484924	NDUFAF8	groupGroup2	66	9714	0.706642435321328	0.991250470252081	TAACTAGCGTAGTATCCGCG	NA	NA	NA	NA	nontargeting	Nontargeting
SABETI-NT-137	-1.04896705817893	0.0829195464963746	12.6504196236143	NDUFB10	(Intercept)	102	14168	2.22557762742062e-36	3.0971270869295e-35	TAACTAGCGTAGTATCCGCG	NA	NA	NA	NA	nontargeting	Nontargeting
SABETI-NT-137	-0.0232333170721577	0.0831946085658695	0.279264696026098	NDUFB10	groupGroup2	102	14168	0.439916605245878	0.976557196087303	TAACTAGCGTAGTATCCGCG	NA	NA	NA	NA	nontargeting	Nontargeting
SABETI-NT-137	-0.479573080261907	0.085791454187411	5.58998661118719	NDUFB3	(Intercept)	84	12999	4.5417424262748e-08	6.70928628855532e-08	TAACTAGCGTAGTATCCGCG	NA	NA	NA	NA	nontargeting	Nontargeting
SABETI-NT-137	-0.082384034785008	0.0860625967930799	0.95725713439816	NDUFB3	groupGroup2	84	12999	0.676874970961316	0.990221166352004	TAACTAGCGTAGTATCCGCG	NA	NA	NA	NA	nontargeting	Nontargeting
SABETI-NT-137	-0.974398362681436	0.0803359351056869	12.1290473733772	NDUFB7	(Intercept)	99	14163	1.48212960657497e-33	1.87313652194696e-32	TAACTAGCGTAGTATCCGCG	NA	NA	NA	NA	nontargeting	Nontargeting
SABETI-NT-137	-0.00636634435740011	0.0806042618125809	0.0789827263997899	NDUFB7	groupGroup2	99	14163	0.12590727505543	0.90970911409793	TAACTAGCGTAGTATCCGCG	NA	NA	NA	NA	nontargeting	Nontargeting
SABETI-NT-137	-0.46893468205683	0.0820255776352072	5.71693239567694	NDUFB8	(Intercept)	90	13205	2.16928485989214e-08	3.261777904948e-08	TAACTAGCGTAGTATCCGCG	NA	NA	NA	NA	nontargeting	Nontargeting
SABETI-NT-137	-0.0531525918180067	0.0822891285854078	0.64592483517236	NDUFB8	groupGroup2	90	13205	0.963343930145586	0.998832665478493	TAACTAGCGTAGTATCCGCG	NA	NA	NA	NA	nontargeting	Nontargeting
SABETI-NT-137	-2.284473343051	0.0474543208236666	48.1404707390034	NDUFB9	(Intercept)	116	17413	0	0	TAACTAGCGTAGTATCCGCG	NA	NA	NA	NA	nontargeting	Nontargeting
SABETI-NT-137	0.0530164215586493	0.0476166647032934	-1.11340056866651	NDUFB9	groupGroup2	116	17413	0.531072861750814	0.982625865429714	TAACTAGCGTAGTATCCGCG	NA	NA	NA	NA	nontargeting	Nontargeting
SABETI-NT-137	-1.52196022627305	0.0606027463758635	25.1137170720567	NDUFC2	(Intercept)	108	16632	7.04485572444706e-139	2.29933226462838e-137	TAACTAGCGTAGTATCCGCG	NA	NA	NA	NA	nontargeting	Nontargeting
SABETI-NT-137	-0.0352720573729185	0.0608022370329674	0.580111178373154	NDUFC2	groupGroup2	108	16632	0.876320708041396	0.996467411164878	TAACTAGCGTAGTATCCGCG	NA	NA	NA	NA	nontargeting	Nontargeting
SABETI-NT-137	0.0259754864032585	0.103326198757327	-0.251393032122132	NDUFS2	(Intercept)	70	10855	0.39697949133565	0.416427502941279	TAACTAGCGTAGTATCCGCG	NA	NA	NA	NA	nontargeting	Nontargeting
SABETI-NT-137	-0.156590985352496	0.103631240351946	1.51104034672065	NDUFS2	groupGroup2	70	10855	0.261556343235038	0.953220748899959	TAACTAGCGTAGTATCCGCG	NA	NA	NA	NA	nontargeting	Nontargeting
SABETI-NT-137	-0.495321437230036	0.0967930421961641	5.11732481996176	NDUFS3	(Intercept)	72	12005	6.19799329764856e-07	8.61361835333204e-07	TAACTAGCGTAGTATCCGCG	NA	NA	NA	NA	nontargeting	Nontargeting
SABETI-NT-137	-0.0733833197500039	0.097104627163283	0.755713933452509	NDUFS3	groupGroup2	72	12005	0.899641456575574	0.997334503237569	TAACTAGCGTAGTATCCGCG	NA	NA	NA	NA	nontargeting	Nontargeting
SABETI-NT-137	0.157003748809668	0.10867280669644	-1.44473814178953	NDUFS4	(Intercept)	67	9596	0.29706290409104	0.315028288936213	TAACTAGCGTAGTATCCGCG	NA	NA	NA	NA	nontargeting	Nontargeting
SABETI-NT-137	-0.0417776822835091	0.109024337819487	0.383195927799911	NDUFS4	groupGroup2	67	9596	0.596851005676168	0.985780835289883	TAACTAGCGTAGTATCCGCG	NA	NA	NA	NA	nontargeting	Nontargeting
SABETI-NT-137	-2.12231271724503	0.05031148774861	42.1834617145398	NDUFS5	(Intercept)	117	17230	0	0	TAACTAGCGTAGTATCCGCG	NA	NA	NA	NA	nontargeting	Nontargeting
SABETI-NT-137	0.063229034426564	0.0504845065245213	-1.25244433945001	NDUFS5	groupGroup2	117	17230	0.420815996432728	0.975107682799899	TAACTAGCGTAGTATCCGCG	NA	NA	NA	NA	nontargeting	Nontargeting
SABETI-NT-137	-1.32004497557869	0.0764082032294451	17.2762206122652	NDUFS6	(Intercept)	107	15464	1.42108232821499e-66	3.07457698294162e-65	TAACTAGCGTAGTATCCGCG	NA	NA	NA	NA	nontargeting	Nontargeting
SABETI-NT-137	-0.102074406492165	0.0766545220878146	1.33161624013818	NDUFS6	groupGroup2	107	15464	0.36597265118304	0.969128775585738	TAACTAGCGTAGTATCCGCG	NA	NA	NA	NA	nontargeting	Nontargeting
SABETI-NT-137	-0.967925848175803	0.0863921581399103	11.2038623529727	NDUFS7	(Intercept)	92	13976	7.80672431393414e-29	7.67214386754847e-28	TAACTAGCGTAGTATCCGCG	NA	NA	NA	NA	nontargeting	Nontargeting
SABETI-NT-137	-0.109991849249471	0.0866685345573625	1.26910936952178	NDUFS7	groupGroup2	92	13976	0.408804118021156	0.973179104440687	TAACTAGCGTAGTATCCGCG	NA	NA	NA	NA	nontargeting	Nontargeting
SABETI-NT-137	-1.02165124753198	0.0776004420568462	13.1655338610516	NDUFS8	(Intercept)	99	14697	2.77109576564556e-39	4.12586668300765e-38	TAACTAGCGTAGTATCCGCG	NA	NA	NA	NA	nontargeting	Nontargeting
SABETI-NT-137	-0.0519030912119644	0.0778537465829036	0.66667428980691	NDUFS8	groupGroup2	99	14697	0.990039590575342	0.999610244669456	TAACTAGCGTAGTATCCGCG	NA	NA	NA	NA	nontargeting	Nontargeting
SABETI-NT-137	-0.7431576011346	0.0728092763906868	10.2069082124494	NDUFV1	(Intercept)	104	14887	3.69310327780912e-24	2.5977924905654e-23	TAACTAGCGTAGTATCCGCG	NA	NA	NA	NA	nontargeting	Nontargeting
SABETI-NT-137	-0.10490220150475	0.0730346348427887	1.43633498997507	NDUFV1	groupGroup2	104	14887	0.301814084260222	0.959733846058497	TAACTAGCGTAGTATCCGCG	NA	NA	NA	NA	nontargeting	Nontargeting
SABETI-NT-137	-0.452761822811225	0.0795090346807354	5.69447012693925	NDUFV3	(Intercept)	84	13224	2.47511301669464e-08	3.70927481594181e-08	TAACTAGCGTAGTATCCGCG	NA	NA	NA	NA	nontargeting	Nontargeting
SABETI-NT-137	-0.0110191005286142	0.0797729373936474	0.138130810881883	NDUFV3	groupGroup2	84	13224	0.219725928777566	0.944490120029562	TAACTAGCGTAGTATCCGCG	NA	NA	NA	NA	nontargeting	Nontargeting
SABETI-NT-137	-0.883272962845479	0.0976186990151102	9.04819437010485	NEAT1	(Intercept)	96	13459	2.90703732338128e-19	1.25947933076274e-18	TAACTAGCGTAGTATCCGCG	NA	NA	NA	NA	nontargeting	Nontargeting
SABETI-NT-137	0.039374036791338	0.0979506494854504	-0.401978312529582	NEAT1	groupGroup2	96	13459	0.624600025531832	0.987695167985734	TAACTAGCGTAGTATCCGCG	NA	NA	NA	NA	nontargeting	Nontargeting
SABETI-NT-137	1.71765149707433	0.230279378383962	-7.45898963740629	NECAB3	(Intercept)	19	2661	1.74376927580682e-13	4.03895323559224e-13	TAACTAGCGTAGTATCCGCG	NA	NA	NA	NA	nontargeting	Nontargeting
SABETI-NT-137	0.0257276944514916	0.231068994915251	-0.111342045093189	NECAB3	groupGroup2	19	2661	0.177309769005202	0.931343029629386	TAACTAGCGTAGTATCCGCG	NA	NA	NA	NA	nontargeting	Nontargeting
SABETI-NT-137	0.651300070624457	0.137691252207818	-4.73014850385301	NECAP2	(Intercept)	46	6090	4.48711320598852e-06	5.96119812659009e-06	TAACTAGCGTAGTATCCGCG	NA	NA	NA	NA	nontargeting	Nontargeting
SABETI-NT-137	0.121344928795881	0.138203982000201	-0.878013260107833	NECAP2	groupGroup2	46	6090	0.759873045499214	0.992643378571158	TAACTAGCGTAGTATCCGCG	NA	NA	NA	NA	nontargeting	Nontargeting
SABETI-NT-137	0.977984300879516	0.163483700991515	-5.98215170655008	NECTIN2	(Intercept)	32	4652	4.40418048201906e-09	6.9198796992992e-09	TAACTAGCGTAGTATCCGCG	NA	NA	NA	NA	nontargeting	Nontargeting
SABETI-NT-137	0.112741781993399	0.164086969046796	-0.687085529389269	NECTIN2	groupGroup2	32	4652	0.98405766500604	0.999386283364141	TAACTAGCGTAGTATCCGCG	NA	NA	NA	NA	nontargeting	Nontargeting
SABETI-NT-137	1.39487810481126	0.203118257932418	-6.86732014645065	NEDD1	(Intercept)	26	2985	1.30838298083984e-11	2.51852222385734e-11	TAACTAGCGTAGTATCCGCG	NA	NA	NA	NA	nontargeting	Nontargeting
SABETI-NT-137	0.197212578929183	0.203922602492825	-0.967095243579591	NEDD1	groupGroup2	26	2985	0.666992846100568	0.989767596889471	TAACTAGCGTAGTATCCGCG	NA	NA	NA	NA	nontargeting	Nontargeting
SABETI-NT-137	-0.626897795018751	0.0790931121229197	7.92607318377459	NEDD8	(Intercept)	89	12946	4.5236865237067e-15	1.25684036227469e-14	TAACTAGCGTAGTATCCGCG	NA	NA	NA	NA	nontargeting	Nontargeting
SABETI-NT-137	0.121214457954805	0.0793830095886876	-1.52695719881195	NEDD8	groupGroup2	89	12946	0.253543309600438	0.952049364727965	TAACTAGCGTAGTATCCGCG	NA	NA	NA	NA	nontargeting	Nontargeting
SABETI-NT-137	3.37587957367794	0.668585990706595	-5.04928254645321	NEGR1	(Intercept)	4	63	8.86944835382184e-07	1.22259849542364e-06	TAACTAGCGTAGTATCCGCG	NA	NA	NA	NA	nontargeting	Nontargeting
SABETI-NT-137	2.18537594544518	0.680628403442894	-3.21082096249682	NEGR1	groupGroup2	4	63	0.00264712738097812	0.479420645088547	TAACTAGCGTAGTATCCGCG	NA	NA	NA	NA	nontargeting	Nontargeting
SABETI-NT-137	2.4595888418037	0.326567564285447	-7.53163850545125	NEIL2	(Intercept)	8	1752	1.0021504310584e-13	2.38336445935814e-13	TAACTAGCGTAGTATCCGCG	NA	NA	NA	NA	nontargeting	Nontargeting
SABETI-NT-137	-0.25424186605818	0.327431749323827	0.776472857574779	NEIL2	groupGroup2	8	1752	0.874939681721376	0.996434557947155	TAACTAGCGTAGTATCCGCG	NA	NA	NA	NA	nontargeting	Nontargeting
SABETI-NT-137	1.50407739677624	0.210855590932801	-7.1332108867608	NEK2	(Intercept)	23	4679	1.96108292455551e-12	4.06834793163335e-12	TAACTAGCGTAGTATCCGCG	NA	NA	NA	NA	nontargeting	Nontargeting
SABETI-NT-137	-0.449078384098039	0.211341235014524	2.12489713172716	NEK2	groupGroup2	23	4679	0.0671903947329968	0.86295376967171	TAACTAGCGTAGTATCCGCG	NA	NA	NA	NA	nontargeting	Nontargeting
SABETI-NT-137	1.98958521255797	0.258331075276083	-7.70168749706809	NEK4	(Intercept)	14	2640	2.68561917002112e-14	6.8090654748241e-14	TAACTAGCGTAGTATCCGCG	NA	NA	NA	NA	nontargeting	Nontargeting
SABETI-NT-137	-0.224992099870598	0.259033550271945	0.868582852045196	NEK4	groupGroup2	14	2640	0.770150674274654	0.993062146365241	TAACTAGCGTAGTATCCGCG	NA	NA	NA	NA	nontargeting	Nontargeting
SABETI-NT-137	0.791882021245657	0.149147676403785	-5.30938221995364	NELFA	(Intercept)	43	5213	2.19994878063078e-07	3.13191776750905e-07	TAACTAGCGTAGTATCCGCG	NA	NA	NA	NA	nontargeting	Nontargeting
SABETI-NT-137	0.162711887302694	0.149722175069315	-1.08675877322357	NELFA	groupGroup2	43	5213	0.554286863995956	0.983602619375831	TAACTAGCGTAGTATCCGCG	NA	NA	NA	NA	nontargeting	Nontargeting
SABETI-NT-137	0.870353636687115	0.159864260330724	-5.44432905069929	NELFB	(Intercept)	39	5106	1.04002032159765e-07	1.50725379173401e-07	TAACTAGCGTAGTATCCGCG	NA	NA	NA	NA	nontargeting	Nontargeting
SABETI-NT-137	0.0750427585739294	0.160433187607479	-0.467750841911409	NELFB	groupGroup2	39	5106	0.720074443390046	0.991675004234798	TAACTAGCGTAGTATCCGCG	NA	NA	NA	NA	nontargeting	Nontargeting
SABETI-NT-137	1.02450431651438	0.175555534728458	-5.83578477374148	NEMP1	(Intercept)	30	4006	1.07075938637302e-08	1.63978310345341e-08	TAACTAGCGTAGTATCCGCG	NA	NA	NA	NA	nontargeting	Nontargeting
SABETI-NT-137	0.207393513517022	0.176248288431466	-1.17671221299642	NEMP1	groupGroup2	30	4006	0.478620783082012	0.978952244777365	TAACTAGCGTAGTATCCGCG	NA	NA	NA	NA	nontargeting	Nontargeting
SABETI-NT-137	-0.430782916092469	0.100390497969225	4.29107260952651	NET1	(Intercept)	78	11692	3.55624315333436e-05	4.52464060422627e-05	TAACTAGCGTAGTATCCGCG	NA	NA	NA	NA	nontargeting	Nontargeting
SABETI-NT-137	0.00836535695136035	0.100728428309556	-0.083048619855878	NET1	groupGroup2	78	11692	0.132374239892884	0.912436255250532	TAACTAGCGTAGTATCCGCG	NA	NA	NA	NA	nontargeting	Nontargeting
SABETI-NT-137	-0.143100843640675	0.107839276871718	1.32698259661833	NF1	(Intercept)	73	10428	0.369028879373658	0.388254394089824	TAACTAGCGTAGTATCCGCG	NA	NA	NA	NA	nontargeting	Nontargeting
SABETI-NT-137	-0.0304811617283155	0.108193712330536	0.281727663019773	NF1	groupGroup2	73	10428	0.443695317431188	0.976660246148131	TAACTAGCGTAGTATCCGCG	NA	NA	NA	NA	nontargeting	Nontargeting
SABETI-NT-137	2.27726728500978	0.306558683166932	-7.4284873013032	NFATC1	(Intercept)	12	1259	2.19693249642084e-13	5.03495507351467e-13	TAACTAGCGTAGTATCCGCG	NA	NA	NA	NA	nontargeting	Nontargeting
SABETI-NT-137	0.264656045218468	0.307861241031414	-0.859660164858046	NFATC1	groupGroup2	12	1259	0.779952798818536	0.993459550441675	TAACTAGCGTAGTATCCGCG	NA	NA	NA	NA	nontargeting	Nontargeting
SABETI-NT-137	0.955511445027394	0.165473959699727	-5.77439161280293	NFATC2	(Intercept)	35	4254	1.54463249524567e-08	2.34264471737637e-08	TAACTAGCGTAGTATCCGCG	NA	NA	NA	NA	nontargeting	Nontargeting
SABETI-NT-137	0.227268513146891	0.166142995823038	-1.36790908350394	NFATC2	groupGroup2	35	4254	0.342681072254994	0.966030098971718	TAACTAGCGTAGTATCCGCG	NA	NA	NA	NA	nontargeting	Nontargeting
SABETI-NT-137	-0.00851068966790567	0.10518740152609	0.0809097814417891	NFATC3	(Intercept)	72	10480	0.12897259798742	0.140317813134527	TAACTAGCGTAGTATCCGCG	NA	NA	NA	NA	nontargeting	Nontargeting
SABETI-NT-137	-0.0853380357294221	0.105517802701042	0.808754859795612	NFATC3	groupGroup2	72	10480	0.837312331385026	0.994967904940819	TAACTAGCGTAGTATCCGCG	NA	NA	NA	NA	nontargeting	Nontargeting
SABETI-NT-137	0.557481315406796	0.144950508214213	-3.84601145780689	NFE4	(Intercept)	43	6386	0.000240112302135508	0.00029492831209354	TAACTAGCGTAGTATCCGCG	NA	NA	NA	NA	nontargeting	Nontargeting
SABETI-NT-137	0.0609597603026565	0.145457837796865	-0.4190888660657	NFE4	groupGroup2	43	6386	0.649697625183138	0.988707791143698	TAACTAGCGTAGTATCCGCG	NA	NA	NA	NA	nontargeting	Nontargeting
SABETI-NT-137	1.46633706879344	0.220197378365342	-6.6591940361822	NFIB	(Intercept)	21	2722	5.50666480253612e-11	1.00771133004554e-10	TAACTAGCGTAGTATCCGCG	NA	NA	NA	NA	nontargeting	Nontargeting
SABETI-NT-137	0.190686913745275	0.221053354744931	-0.862628454407782	NFIB	groupGroup2	21	2722	0.77668356108158	0.993280429156305	TAACTAGCGTAGTATCCGCG	NA	NA	NA	NA	nontargeting	Nontargeting
SABETI-NT-137	0.197825743329924	0.111970634217044	-1.76676451565379	NFIC	(Intercept)	61	8815	0.154535347339967	0.167255740466474	TAACTAGCGTAGTATCCGCG	NA	NA	NA	NA	nontargeting	Nontargeting
SABETI-NT-137	0.0423875121896431	0.112359284184165	-0.3772497528568	NFIC	groupGroup2	61	8815	0.588023980928556	0.985440495164722	TAACTAGCGTAGTATCCGCG	NA	NA	NA	NA	nontargeting	Nontargeting
SABETI-NT-137	1.76644166124374	0.231691027136631	-7.62412633356772	NFIX	(Intercept)	20	2807	4.91385324019918e-14	1.2096543059964e-13	TAACTAGCGTAGTATCCGCG	NA	NA	NA	NA	nontargeting	Nontargeting
SABETI-NT-137	-0.0679561897397469	0.232419915521959	0.292385399018556	NFIX	groupGroup2	20	2807	0.460016058749728	0.978017941316829	TAACTAGCGTAGTATCCGCG	NA	NA	NA	NA	nontargeting	Nontargeting
SABETI-NT-137	1.20682587330837	0.181594743407891	-6.64570929015077	NFKBIB	(Intercept)	28	3960	6.03520671705554e-11	1.10095936698181e-10	TAACTAGCGTAGTATCCGCG	NA	NA	NA	NA	nontargeting	Nontargeting
SABETI-NT-137	0.0756927039422786	0.182244586175685	-0.415335816172396	NFKBIB	groupGroup2	28	3960	0.644207829225188	0.988657997374276	TAACTAGCGTAGTATCCGCG	NA	NA	NA	NA	nontargeting	Nontargeting
SABETI-NT-137	1.20682587330837	0.178829961244789	-6.74845459288792	NFRKB	(Intercept)	31	5174	2.98856295477296e-11	5.58679633482499e-11	TAACTAGCGTAGTATCCGCG	NA	NA	NA	NA	nontargeting	Nontargeting
SABETI-NT-137	-0.23827510880635	0.179315816990867	1.32880140081835	NFRKB	groupGroup2	31	5174	0.367826999845198	0.969257355622763	TAACTAGCGTAGTATCCGCG	NA	NA	NA	NA	nontargeting	Nontargeting
SABETI-NT-137	1.39487810481129	0.193652905576724	-7.20298051122529	NFS1	(Intercept)	24	3570	1.17820791537911e-12	2.49992660613508e-12	TAACTAGCGTAGTATCCGCG	NA	NA	NA	NA	nontargeting	Nontargeting
SABETI-NT-137	0.0353987189099349	0.19432323365464	-0.182164109994418	NFS1	groupGroup2	24	3570	0.289092124447438	0.957854785226711	TAACTAGCGTAGTATCCGCG	NA	NA	NA	NA	nontargeting	Nontargeting
SABETI-NT-137	1.02450431651439	0.165993778687805	-6.17194406087496	NFU1	(Intercept)	36	5843	1.34910737072561e-09	2.20225010117026e-09	TAACTAGCGTAGTATCCGCG	NA	NA	NA	NA	nontargeting	Nontargeting
SABETI-NT-137	-0.228733993492705	0.166451839111526	1.37417522517999	NFU1	groupGroup2	36	5843	0.338774580291332	0.965441300584997	TAACTAGCGTAGTATCCGCG	NA	NA	NA	NA	nontargeting	Nontargeting
SABETI-NT-137	0.367724780125306	0.123475869780549	-2.9781104662705	NGDN	(Intercept)	53	7422	0.0058006286578539	0.00672807387975797	TAACTAGCGTAGTATCCGCG	NA	NA	NA	NA	nontargeting	Nontargeting
SABETI-NT-137	0.113703588238325	0.123929865126063	-0.917483353368168	NGDN	groupGroup2	53	7422	0.717778824128922	0.991624301183087	TAACTAGCGTAGTATCCGCG	NA	NA	NA	NA	nontargeting	Nontargeting
SABETI-NT-137	0.208297043197208	0.119991197423928	-1.7359360325516	NGRN	(Intercept)	56	8766	0.165150291460566	0.178392462558418	TAACTAGCGTAGTATCCGCG	NA	NA	NA	NA	nontargeting	Nontargeting
SABETI-NT-137	-0.0506597030052281	0.120378751543493	0.420835922915554	NGRN	groupGroup2	56	8766	0.652250203846678	0.988869380589931	TAACTAGCGTAGTATCCGCG	NA	NA	NA	NA	nontargeting	Nontargeting
SABETI-NT-137	-1.10145724080033	0.0682040398548026	16.1494428063966	NHP2	(Intercept)	104	15669	2.29184227975282e-58	4.61660388302371e-57	TAACTAGCGTAGTATCCGCG	NA	NA	NA	NA	nontargeting	Nontargeting
SABETI-NT-137	-0.0583532286331192	0.0684246707078603	0.852809783802378	NHP2	groupGroup2	104	15669	0.78752959482437	0.993672642944548	TAACTAGCGTAGTATCCGCG	NA	NA	NA	NA	nontargeting	Nontargeting
SABETI-NT-137	0.830348302073432	0.187025183190666	-4.43976735061888	NIBAN1	(Intercept)	30	5304	1.80112355360837e-05	2.32281569830822e-05	TAACTAGCGTAGTATCCGCG	NA	NA	NA	NA	nontargeting	Nontargeting
SABETI-NT-137	-0.148383346659028	0.18760347510217	0.790941354248463	NIBAN1	groupGroup2	30	5304	0.857956429560262	0.995712730065744	TAACTAGCGTAGTATCCGCG	NA	NA	NA	NA	nontargeting	Nontargeting
SABETI-NT-137	1.54329810992958	0.20675867869972	-7.46424827066604	NIF3L1	(Intercept)	21	4036	1.67553019158385e-13	3.8887404209479e-13	TAACTAGCGTAGTATCCGCG	NA	NA	NA	NA	nontargeting	Nontargeting
SABETI-NT-137	-0.253929479946443	0.207306283098797	1.22490006646555	NIF3L1	groupGroup2	21	4036	0.441225750779264	0.976588724480928	TAACTAGCGTAGTATCCGCG	NA	NA	NA	NA	nontargeting	Nontargeting
SABETI-NT-137	1.20682587330834	0.188199437289084	-6.41248396218423	NIPAL3	(Intercept)	29	3706	2.86334982024732e-10	4.94166299232152e-10	TAACTAGCGTAGTATCCGCG	NA	NA	NA	NA	nontargeting	Nontargeting
SABETI-NT-137	0.124875994610411	0.188897564774786	-0.661077842688419	NIPAL3	groupGroup2	29	3706	0.982875211937418	0.999306762387214	TAACTAGCGTAGTATCCGCG	NA	NA	NA	NA	nontargeting	Nontargeting
SABETI-NT-137	0.754840749565274	0.149253857529646	-5.05742874629113	NIPSNAP2	(Intercept)	37	6274	8.49894250976014e-07	1.17263954317208e-06	TAACTAGCGTAGTATCCGCG	NA	NA	NA	NA	nontargeting	Nontargeting
SABETI-NT-137	-0.0711723129598752	0.149725961128421	0.475350516526858	NIPSNAP2	groupGroup2	37	6274	0.730925683481944	0.992186801685439	TAACTAGCGTAGTATCCGCG	NA	NA	NA	NA	nontargeting	Nontargeting
SABETI-NT-137	2.36427866199939	0.310484142609701	-7.61481292450882	NISCH	(Intercept)	9	2109	5.2814732463051e-14	1.29558719373549e-13	TAACTAGCGTAGTATCCGCG	NA	NA	NA	NA	nontargeting	Nontargeting
SABETI-NT-137	-0.359649704433315	0.311228465882953	1.15558100835343	NISCH	groupGroup2	9	2109	0.49570515983659	0.980315982429104	TAACTAGCGTAGTATCCGCG	NA	NA	NA	NA	nontargeting	Nontargeting
SABETI-NT-137	1.67113148143939	0.223088220302096	-7.49089969509111	NIT1	(Intercept)	20	3002	1.36806160030667e-13	3.20555138001434e-13	TAACTAGCGTAGTATCCGCG	NA	NA	NA	NA	nontargeting	Nontargeting
SABETI-NT-137	-0.0533397828469414	0.223800310338653	0.238336500812837	NIT1	groupGroup2	20	3002	0.376759773356196	0.969745618904891	TAACTAGCGTAGTATCCGCG	NA	NA	NA	NA	nontargeting	Nontargeting
SABETI-NT-137	0.977984300879532	0.161766422859558	-6.04565696385954	NKIRAS2	(Intercept)	32	4624	2.97604799218918e-09	4.73208178638525e-09	TAACTAGCGTAGTATCCGCG	NA	NA	NA	NA	nontargeting	Nontargeting
SABETI-NT-137	0.132226836770247	0.162374872475522	-0.814330658151435	NKIRAS2	groupGroup2	32	4624	0.830911101952308	0.994869759897653	TAACTAGCGTAGTATCCGCG	NA	NA	NA	NA	nontargeting	Nontargeting
SABETI-NT-137	1.20682587330834	0.191397462399108	-6.30533894327099	NLRP2	(Intercept)	28	2951	5.75127786161636e-10	9.67178274320551e-10	TAACTAGCGTAGTATCCGCG	NA	NA	NA	NA	nontargeting	Nontargeting
SABETI-NT-137	0.388653686875047	0.192275811755721	-2.0213342662613	NLRP2	groupGroup2	28	2951	0.0864903485526046	0.880524245907058	TAACTAGCGTAGTATCCGCG	NA	NA	NA	NA	nontargeting	Nontargeting
SABETI-NT-137	-0.546093762603461	0.105667325253755	5.16804756145804	NME4	(Intercept)	79	11337	4.73104240124282e-07	6.61462084534954e-07	TAACTAGCGTAGTATCCGCG	NA	NA	NA	NA	nontargeting	Nontargeting
SABETI-NT-137	-0.0464308159901566	0.106014271107787	0.437967601012408	NME4	groupGroup2	79	11337	0.677180460370968	0.990221166352004	TAACTAGCGTAGTATCCGCG	NA	NA	NA	NA	nontargeting	Nontargeting
SABETI-NT-137	1.09861228866814	0.175789383285223	-6.24959407750816	NME7	(Intercept)	30	4354	8.23041610289708e-10	1.36653593067796e-09	TAACTAGCGTAGTATCCGCG	NA	NA	NA	NA	nontargeting	Nontargeting
SABETI-NT-137	0.0539238006891576	0.176405426010705	-0.305681077439677	NME7	groupGroup2	30	4354	0.480305035753902	0.979037294022284	TAACTAGCGTAGTATCCGCG	NA	NA	NA	NA	nontargeting	Nontargeting
SABETI-NT-137	2.05412373369553	0.273593802267397	-7.50793225823124	NMNAT1	(Intercept)	12	2149	1.20137145353042e-13	2.83224393256368e-13	TAACTAGCGTAGTATCCGCG	NA	NA	NA	NA	nontargeting	Nontargeting
SABETI-NT-137	-0.0899759970904565	0.274440379139165	0.32785261911051	NMNAT1	groupGroup2	12	2149	0.513953800368332	0.981520250724403	TAACTAGCGTAGTATCCGCG	NA	NA	NA	NA	nontargeting	Nontargeting
SABETI-NT-137	-1.9759785597982	0.087561889415084	22.5666505485182	NMU	(Intercept)	113	16288	1.84337930656278e-112	5.35724233632964e-111	TAACTAGCGTAGTATCCGCG	NA	NA	NA	NA	nontargeting	Nontargeting
SABETI-NT-137	-0.124307049748563	0.0878499892326456	1.41499220243922	NMU	groupGroup2	113	16288	0.314141564566858	0.961583938983517	TAACTAGCGTAGTATCCGCG	NA	NA	NA	NA	nontargeting	Nontargeting
SABETI-NT-137	-1.14045939860364	0.0663621957811699	17.1853776864815	NOC2L	(Intercept)	109	16271	6.83428733993326e-66	1.46946589931603e-64	TAACTAGCGTAGTATCCGCG	NA	NA	NA	NA	nontargeting	Nontargeting
SABETI-NT-137	-0.0350926819576168	0.0665798041274873	0.527076978034077	NOC2L	groupGroup2	109	16271	0.803719733453926	0.994333159941273	TAACTAGCGTAGTATCCGCG	NA	NA	NA	NA	nontargeting	Nontargeting
SABETI-NT-137	0.754840749565276	0.152197097717341	-4.95962643760238	NOC4L	(Intercept)	40	6386	1.41257731901949e-06	1.92687593902253e-06	TAACTAGCGTAGTATCCGCG	NA	NA	NA	NA	nontargeting	Nontargeting
SABETI-NT-137	-0.126554757529411	0.152659549075592	0.828999943310097	NOC4L	groupGroup2	40	6386	0.8142088786115	0.994745136496563	TAACTAGCGTAGTATCCGCG	NA	NA	NA	NA	nontargeting	Nontargeting
SABETI-NT-137	1.39487810481127	0.19317103483055	-7.22094855491589	NOL12	(Intercept)	23	3974	1.03252365501025e-12	2.20358117479113e-12	TAACTAGCGTAGTATCCGCG	NA	NA	NA	NA	nontargeting	Nontargeting
SABETI-NT-137	-0.0893411436144594	0.193767246045751	0.46107453884835	NOL12	groupGroup2	23	3974	0.71050974376883	0.991351799205159	TAACTAGCGTAGTATCCGCG	NA	NA	NA	NA	nontargeting	Nontargeting
SABETI-NT-137	2.81626378574244	0.402639737845613	-6.99450034616877	NOL3	(Intercept)	7	829	5.32411851884264e-12	1.06021768985201e-11	TAACTAGCGTAGTATCCGCG	NA	NA	NA	NA	nontargeting	Nontargeting
SABETI-NT-137	0.149514284469429	0.40418020619107	-0.369919857972334	NOL3	groupGroup2	7	829	0.577115590320774	0.984759190109602	TAACTAGCGTAGTATCCGCG	NA	NA	NA	NA	nontargeting	Nontargeting
SABETI-NT-137	0.977984300879485	0.166430508414191	-5.87623212954204	NOL4L	(Intercept)	32	4923	8.39419365705288e-09	1.29433775736163e-08	TAACTAGCGTAGTATCCGCG	NA	NA	NA	NA	nontargeting	Nontargeting
SABETI-NT-137	0.0211020159647831	0.166997903330253	-0.126360963484984	NOL4L	groupGroup2	32	4923	0.20110759792258	0.939213048455103	TAACTAGCGTAGTATCCGCG	NA	NA	NA	NA	nontargeting	Nontargeting
SABETI-NT-137	-0.274778667615895	0.103410421513877	2.65716611143512	NOL8	(Intercept)	71	10424	0.015760120941266	0.0179434642977992	TAACTAGCGTAGTATCCGCG	NA	NA	NA	NA	nontargeting	Nontargeting
SABETI-NT-137	0.106855548959393	0.103780600847472	-1.02962931498575	NOL8	groupGroup2	71	10424	0.606368097091406	0.986610924521249	TAACTAGCGTAGTATCCGCG	NA	NA	NA	NA	nontargeting	Nontargeting
SABETI-NT-137	0.284837120319545	0.115975553987101	-2.45600999975586	NOL9	(Intercept)	62	9131	0.0280978496141038	0.031631977956359	TAACTAGCGTAGTATCCGCG	NA	NA	NA	NA	nontargeting	Nontargeting
SABETI-NT-137	-0.104853619878805	0.116331518594687	0.901334575061531	NOL9	groupGroup2	62	9131	0.734820911571336	0.992367083030471	TAACTAGCGTAGTATCCGCG	NA	NA	NA	NA	nontargeting	Nontargeting
SABETI-NT-137	2.56494935746147	0.350682072794654	-7.31417302578627	NOMO2	(Intercept)	9	1064	5.17942553022528e-13	1.14067688928768e-12	TAACTAGCGTAGTATCCGCG	NA	NA	NA	NA	nontargeting	Nontargeting
SABETI-NT-137	0.154351503203814	0.352033939974052	-0.438456312522569	NOMO2	groupGroup2	9	1064	0.677888934339614	0.990276209749978	TAACTAGCGTAGTATCCGCG	NA	NA	NA	NA	nontargeting	Nontargeting
SABETI-NT-137	-0.165079750359447	0.0949419091565487	1.73874479485396	NOP14	(Intercept)	79	11045	0.164159325843697	0.177349410989515	TAACTAGCGTAGTATCCGCG	NA	NA	NA	NA	nontargeting	Nontargeting
SABETI-NT-137	0.0201675820079723	0.0952652291733886	-0.211699296616041	NOP14	groupGroup2	79	11045	0.335316726234086	0.964984592854127	TAACTAGCGTAGTATCCGCG	NA	NA	NA	NA	nontargeting	Nontargeting
SABETI-NT-137	2.81626378574245	0.385522964034956	-7.30504807357493	NOP14-AS1	(Intercept)	7	2271	5.54335256659052e-13	1.21707148709575e-12	TAACTAGCGTAGTATCCGCG	NA	NA	NA	NA	nontargeting	Nontargeting
SABETI-NT-137	-0.896905622519567	0.386080012501788	2.32310814721447	NOP14-AS1	groupGroup2	7	2271	0.0403466868367616	0.818108231223789	TAACTAGCGTAGTATCCGCG	NA	NA	NA	NA	nontargeting	Nontargeting
SABETI-NT-137	-0.113023388403394	0.116494818800415	0.970200988912923	NOP2	(Intercept)	69	9406	0.663892635806222	0.680597195038717	TAACTAGCGTAGTATCCGCG	NA	NA	NA	NA	nontargeting	Nontargeting
SABETI-NT-137	0.0604973487082905	0.1168988235129	-0.517518884196591	NOP2	groupGroup2	69	9406	0.790412020171756	0.99373273279367	TAACTAGCGTAGTATCCGCG	NA	NA	NA	NA	nontargeting	Nontargeting
SABETI-NT-137	-0.0336166107990061	0.11334890374393	0.296576408669558	NOP53	(Intercept)	63	9447	0.466420151830996	0.486095721428112	TAACTAGCGTAGTATCCGCG	NA	NA	NA	NA	nontargeting	Nontargeting
SABETI-NT-137	0.00550151405823397	0.113730043859001	-0.0483734453233358	NOP53	groupGroup2	63	9447	0.0771627558308441	0.872487803034915	TAACTAGCGTAGTATCCGCG	NA	NA	NA	NA	nontargeting	Nontargeting
SABETI-NT-137	-1.05493722516544	0.0593783625727369	17.7663576336106	NOP58	(Intercept)	109	15976	2.57572354770924e-70	5.74493416435671e-69	TAACTAGCGTAGTATCCGCG	NA	NA	NA	NA	nontargeting	Nontargeting
SABETI-NT-137	0.076671496139214	0.0595906789496289	-1.28663572039552	NOP58	groupGroup2	109	15976	0.39644257454593	0.971625964592414	TAACTAGCGTAGTATCCGCG	NA	NA	NA	NA	nontargeting	Nontargeting
SABETI-NT-137	2.1231166051825	0.280559270794208	-7.56744412391853	NOP9	(Intercept)	13	1508	7.61277619237494e-14	1.83433830190701e-13	TAACTAGCGTAGTATCCGCG	NA	NA	NA	NA	nontargeting	Nontargeting
SABETI-NT-137	0.240989954587728	0.281731313734283	-0.855389311871166	NOP9	groupGroup2	13	1508	0.784671317248424	0.993606881776881	TAACTAGCGTAGTATCCGCG	NA	NA	NA	NA	nontargeting	Nontargeting
SABETI-NT-137	-0.294071870550544	0.101170877553354	2.90668498348708	NORAD	(Intercept)	78	11234	0.00730561699800188	0.00843714220266986	TAACTAGCGTAGTATCCGCG	NA	NA	NA	NA	nontargeting	Nontargeting
SABETI-NT-137	0.00303913557137204	0.101510508656324	-0.0299391226741008	NORAD	groupGroup2	78	11234	0.0477687911169	0.832464515318046	TAACTAGCGTAGTATCCGCG	NA	NA	NA	NA	nontargeting	Nontargeting
SABETI-NT-137	-0.0418471099355063	0.107014638023478	0.391040989423574	NOSIP	(Intercept)	72	9907	0.608466123829492	0.626535623310545	TAACTAGCGTAGTATCCGCG	NA	NA	NA	NA	nontargeting	Nontargeting
SABETI-NT-137	-0.00116182024032287	0.107372911128122	0.0108204222845047	NOSIP	groupGroup2	72	9907	0.017266558831144	0.725899151804953	TAACTAGCGTAGTATCCGCG	NA	NA	NA	NA	nontargeting	Nontargeting
SABETI-NT-137	2.81626378574249	0.393915108174627	-7.14941805302376	NOTCH1	(Intercept)	7	983	1.74293106579022e-12	3.63486094463112e-12	TAACTAGCGTAGTATCCGCG	NA	NA	NA	NA	nontargeting	Nontargeting
SABETI-NT-137	-0.0125591114946208	0.395219846459843	0.0317775324471134	NOTCH1	groupGroup2	7	983	0.0507010718082119	0.838822121563133	TAACTAGCGTAGTATCCGCG	NA	NA	NA	NA	nontargeting	Nontargeting
SABETI-NT-137	2.56494935746163	0.347320167318562	-7.38497098300963	NOTUM	(Intercept)	8	1147	3.04973280583958e-13	6.88326038967828e-13	TAACTAGCGTAGTATCCGCG	NA	NA	NA	NA	nontargeting	Nontargeting
SABETI-NT-137	0.0846046369589887	0.34857838689604	-0.242713375640874	NOTUM	groupGroup2	8	1147	0.383545110034766	0.97043664332738	TAACTAGCGTAGTATCCGCG	NA	NA	NA	NA	nontargeting	Nontargeting
SABETI-NT-137	3.15273602236371	0.463946829309452	-6.79546840972339	NPAS1	(Intercept)	5	500	2.15922345892614e-11	4.08274522230983e-11	TAACTAGCGTAGTATCCGCG	NA	NA	NA	NA	nontargeting	Nontargeting
SABETI-NT-137	0.357462074397013	0.466120574974994	-0.766887568557104	NPAS1	groupGroup2	5	500	0.88629673099939	0.996845218514021	TAACTAGCGTAGTATCCGCG	NA	NA	NA	NA	nontargeting	Nontargeting
SABETI-NT-137	3.15273602236364	0.511607960847816	-6.16240610708844	NPB	(Intercept)	5	248	1.43295630305857e-09	2.33445735744919e-09	TAACTAGCGTAGTATCCGCG	NA	NA	NA	NA	nontargeting	Nontargeting
SABETI-NT-137	1.03726301300411	0.515698590531498	-2.01137453553067	NPB	groupGroup2	5	248	0.0885718219352246	0.882322163310656	TAACTAGCGTAGTATCCGCG	NA	NA	NA	NA	nontargeting	Nontargeting
SABETI-NT-137	1.36097655313562	0.198034894317529	-6.87240780381577	NPHP4	(Intercept)	24	2703	1.26254359677356e-11	2.43363215283056e-11	TAACTAGCGTAGTATCCGCG	NA	NA	NA	NA	nontargeting	Nontargeting
SABETI-NT-137	0.361308232984518	0.198943332983539	-1.81613642219623	NPHP4	groupGroup2	24	2703	0.138698895658189	0.915344528946027	TAACTAGCGTAGTATCCGCG	NA	NA	NA	NA	nontargeting	Nontargeting
SABETI-NT-137	0.619039208406234	0.135795505437005	-4.55861338277799	NPLOC4	(Intercept)	46	6352	1.02984925805886e-05	1.34396951338264e-05	TAACTAGCGTAGTATCCGCG	NA	NA	NA	NA	nontargeting	Nontargeting
SABETI-NT-137	0.0955642896221088	0.136289715137792	-0.701184895173424	NPLOC4	groupGroup2	46	6352	0.9663752701107	0.998900852478658	TAACTAGCGTAGTATCCGCG	NA	NA	NA	NA	nontargeting	Nontargeting
SABETI-NT-137	1.02450431651442	0.166005023188963	-6.17152599863335	NPRL3	(Intercept)	33	5203	1.35268013764144e-09	2.20787798874132e-09	TAACTAGCGTAGTATCCGCG	NA	NA	NA	NA	nontargeting	Nontargeting
SABETI-NT-137	-0.0724407360259495	0.16652772158744	0.43500706870545	NPRL3	groupGroup2	33	5203	0.672885406830398	0.989979182833286	TAACTAGCGTAGTATCCGCG	NA	NA	NA	NA	nontargeting	Nontargeting
SABETI-NT-137	2.19722457733617	0.316916778098204	-6.93312796665914	NPW	(Intercept)	13	1682	8.23271046118866e-12	1.6121776546228e-11	TAACTAGCGTAGTATCCGCG	NA	NA	NA	NA	nontargeting	Nontargeting
SABETI-NT-137	-0.0539403901457201	0.317936022941724	0.169658001149518	NPW	groupGroup2	13	1682	0.269441789269038	0.954747194745263	TAACTAGCGTAGTATCCGCG	NA	NA	NA	NA	nontargeting	Nontargeting
SABETI-NT-137	-0.128175193423993	0.101573825763567	1.26189195356632	NQO2	(Intercept)	76	11492	0.413975335547794	0.433543981513459	TAACTAGCGTAGTATCCGCG	NA	NA	NA	NA	nontargeting	Nontargeting
SABETI-NT-137	-0.152078322797243	0.10187922712159	1.4927314143809	NQO2	groupGroup2	76	11492	0.271015013539428	0.954935139029006	TAACTAGCGTAGTATCCGCG	NA	NA	NA	NA	nontargeting	Nontargeting
SABETI-NT-137	0.933532538308637	0.159491966581578	-5.85316338068442	NR1H2	(Intercept)	34	4351	9.64619794364448e-09	1.48154255381315e-08	TAACTAGCGTAGTATCCGCG	NA	NA	NA	NA	nontargeting	Nontargeting
SABETI-NT-137	0.247189998397354	0.160154176484095	-1.54345021668482	NR1H2	groupGroup2	34	4351	0.245443155175396	0.951091891514952	TAACTAGCGTAGTATCCGCG	NA	NA	NA	NA	nontargeting	Nontargeting
SABETI-NT-137	2.36427866199933	0.314155232082086	-7.52582933707614	NR1H3	(Intercept)	11	1564	1.04773460187333e-13	2.48647958816881e-13	TAACTAGCGTAGTATCCGCG	NA	NA	NA	NA	nontargeting	Nontargeting
SABETI-NT-137	-0.0437480801869564	0.315166424938672	0.138809456608423	NR1H3	groupGroup2	11	1564	0.220798557917606	0.944652953629093	TAACTAGCGTAGTATCCGCG	NA	NA	NA	NA	nontargeting	Nontargeting
SABETI-NT-137	1.29643803199803	0.190028787023136	-6.822324408355	NR2C2AP	(Intercept)	24	3639	1.79158181556238e-11	3.40990248595124e-11	TAACTAGCGTAGTATCCGCG	NA	NA	NA	NA	nontargeting	Nontargeting
SABETI-NT-137	0.0863055551031073	0.190715089168231	-0.452536584700839	NR2C2AP	groupGroup2	24	3639	0.69823505667949	0.991020125594814	TAACTAGCGTAGTATCCGCG	NA	NA	NA	NA	nontargeting	Nontargeting
SABETI-NT-137	3.15273602236368	0.456810167071982	-6.90163277794752	NRARP	(Intercept)	4	1138	1.02816377350109e-11	1.99661710014038e-11	TAACTAGCGTAGTATCCGCG	NA	NA	NA	NA	nontargeting	Nontargeting
SABETI-NT-137	-0.490931976837132	0.457772275781193	1.07243711078691	NRARP	groupGroup2	4	1138	0.567047493757876	0.984130085212613	TAACTAGCGTAGTATCCGCG	NA	NA	NA	NA	nontargeting	Nontargeting
SABETI-NT-137	0.850150929369613	0.157032774967412	-5.41384389052567	NRBP1	(Intercept)	32	5716	1.23371902428943e-07	1.78089887635217e-07	TAACTAGCGTAGTATCCGCG	NA	NA	NA	NA	nontargeting	Nontargeting
SABETI-NT-137	-0.0382305501259985	0.157542958826987	0.242667462961535	NRBP1	groupGroup2	32	5716	0.383473970172868	0.97043664332738	TAACTAGCGTAGTATCCGCG	NA	NA	NA	NA	nontargeting	Nontargeting
SABETI-NT-137	0.635039549752671	0.147114843188252	-4.31662459062718	NRF1	(Intercept)	43	6484	3.1686654313705e-05	4.04032960859543e-05	TAACTAGCGTAGTATCCGCG	NA	NA	NA	NA	nontargeting	Nontargeting
SABETI-NT-137	-0.0338066051885102	0.147595584812495	0.229048892156619	NRF1	groupGroup2	43	6484	0.362338168765582	0.968746442018534	TAACTAGCGTAGTATCCGCG	NA	NA	NA	NA	nontargeting	Nontargeting
SABETI-NT-137	3.15273602236364	0.502026013401164	-6.28002521423988	NRG4	(Intercept)	5	410	6.77036248590834e-10	1.13183822436195e-09	TAACTAGCGTAGTATCCGCG	NA	NA	NA	NA	nontargeting	Nontargeting
SABETI-NT-137	0.510653521536864	0.504595392490776	-1.0120059143152	NRG4	groupGroup2	5	410	0.623070451190586	0.987635247421261	TAACTAGCGTAGTATCCGCG	NA	NA	NA	NA	nontargeting	Nontargeting
SABETI-NT-137	2.81626378574243	0.415461291022581	-6.77864303268955	NRL	(Intercept)	7	703	2.42619683708064e-11	4.56897981922478e-11	TAACTAGCGTAGTATCCGCG	NA	NA	NA	NA	nontargeting	Nontargeting
SABETI-NT-137	0.301995979208322	0.417258680334271	-0.723762005301819	NRL	groupGroup2	7	703	0.938423718031998	0.998293358872357	TAACTAGCGTAGTATCCGCG	NA	NA	NA	NA	nontargeting	Nontargeting
SABETI-NT-137	2.81626378574239	0.411472813817812	-6.84434959289766	NRROS	(Intercept)	5	514	1.53648209166825e-11	2.93978386204267e-11	TAACTAGCGTAGTATCCGCG	NA	NA	NA	NA	nontargeting	Nontargeting
SABETI-NT-137	0.648898558108412	0.413910986298352	-1.56772489638794	NRROS	groupGroup2	5	514	0.233890697688442	0.948233140966449	TAACTAGCGTAGTATCCGCG	NA	NA	NA	NA	nontargeting	Nontargeting
SABETI-NT-137	-0.113023388403391	0.103195160662194	1.09523923096907	NSD1	(Intercept)	65	10277	0.546823685356266	0.565910691122506	TAACTAGCGTAGTATCCGCG	NA	NA	NA	NA	nontargeting	Nontargeting
SABETI-NT-137	0.0422650080716805	0.103551615247697	-0.408154020297821	NSD1	groupGroup2	65	10277	0.633678795289744	0.988182011873677	TAACTAGCGTAGTATCCGCG	NA	NA	NA	NA	nontargeting	Nontargeting
SABETI-NT-137	-0.221432686910581	0.10140843945277	2.18357257152852	NSD2	(Intercept)	77	11280	0.0579873417595848	0.0643318653483029	TAACTAGCGTAGTATCCGCG	NA	NA	NA	NA	nontargeting	Nontargeting
SABETI-NT-137	-0.069428492055129	0.101733070407734	0.682457452398401	NSD2	groupGroup2	77	11280	0.98989947571475	0.999610244669456	TAACTAGCGTAGTATCCGCG	NA	NA	NA	NA	nontargeting	Nontargeting
SABETI-NT-137	0.93353253830867	0.159111394661472	-5.86716331847175	NSDHL	(Intercept)	38	4972	8.86627932597694e-09	1.36504691825748e-08	TAACTAGCGTAGTATCCGCG	NA	NA	NA	NA	nontargeting	Nontargeting
SABETI-NT-137	0.0866536008298875	0.159685888901865	-0.542650333262323	NSDHL	groupGroup2	38	4972	0.825258846723378	0.994853800197921	TAACTAGCGTAGTATCCGCG	NA	NA	NA	NA	nontargeting	Nontargeting
SABETI-NT-137	0.513678692748411	0.133767303236741	-3.84009156437358	NSMAF	(Intercept)	46	6879	0.00024597686063249	0.000301986417644137	TAACTAGCGTAGTATCCGCG	NA	NA	NA	NA	nontargeting	Nontargeting
SABETI-NT-137	0.0569411939099785	0.134236443387214	-0.424185805830148	NSMAF	groupGroup2	46	6879	0.657139376623658	0.989221073183093	TAACTAGCGTAGTATCCGCG	NA	NA	NA	NA	nontargeting	Nontargeting
SABETI-NT-137	-0.179468487811533	0.102984252697389	1.74267893499103	NSMCE2	(Intercept)	70	11455	0.162779426468315	0.175901239604671	TAACTAGCGTAGTATCCGCG	NA	NA	NA	NA	nontargeting	Nontargeting
SABETI-NT-137	-0.136426294734605	0.103299726478069	1.32068398809913	NSMCE2	groupGroup2	70	11455	0.373213510331432	0.969488857740932	TAACTAGCGTAGTATCCGCG	NA	NA	NA	NA	nontargeting	Nontargeting
SABETI-NT-137	1.92896059074149	0.25504094875131	-7.56333679036936	NSMCE3	(Intercept)	16	2777	7.85717328236908e-14	1.89031740360531e-13	TAACTAGCGTAGTATCCGCG	NA	NA	NA	NA	nontargeting	Nontargeting
SABETI-NT-137	-0.244487492364487	0.255728113632475	0.956044640112809	NSMCE3	groupGroup2	16	2777	0.678099363694882	0.990298008557105	TAACTAGCGTAGTATCCGCG	NA	NA	NA	NA	nontargeting	Nontargeting
SABETI-NT-137	-0.255105902017177	0.0945665699111589	2.69763302461787	NSRP1	(Intercept)	81	10604	0.0139668754507733	0.015937707925897	TAACTAGCGTAGTATCCGCG	NA	NA	NA	NA	nontargeting	Nontargeting
SABETI-NT-137	0.16177964267144	0.0949245579175013	-1.70429703567376	NSRP1	groupGroup2	81	10604	0.17665121700888	0.931142396592266	TAACTAGCGTAGTATCCGCG	NA	NA	NA	NA	nontargeting	Nontargeting
SABETI-NT-137	-0.15780699103037	0.0952486356260783	1.65679004211546	NSUN2	(Intercept)	78	11033	0.195123861915934	0.209750200496783	TAACTAGCGTAGTATCCGCG	NA	NA	NA	NA	nontargeting	Nontargeting
SABETI-NT-137	0.00725263993081423	0.0955696481806677	-0.0758885280931831	NSUN2	groupGroup2	78	11033	0.120984432409466	0.906726462394405	TAACTAGCGTAGTATCCGCG	NA	NA	NA	NA	nontargeting	Nontargeting
SABETI-NT-137	1.00097381910421	0.163197200909359	-6.13352320705645	NSUN4	(Intercept)	29	6283	1.71907746074713e-09	2.78284730461105e-09	TAACTAGCGTAGTATCCGCG	NA	NA	NA	NA	nontargeting	Nontargeting
SABETI-NT-137	-0.29465943514162	0.163622320315289	1.80085109766095	NSUN4	groupGroup2	29	6283	0.143452705078842	0.918085396872808	TAACTAGCGTAGTATCCGCG	NA	NA	NA	NA	nontargeting	Nontargeting
SABETI-NT-137	0.147053417956502	0.113148624504281	-1.29964830417305	NSUN5	(Intercept)	61	9118	0.387443071931734	0.406815501131944	TAACTAGCGTAGTATCCGCG	NA	NA	NA	NA	nontargeting	Nontargeting
SABETI-NT-137	-0.00613475405431411	0.113525957857248	0.0540383377520426	NSUN5	groupGroup2	61	9118	0.086190760518388	0.880315050654071	TAACTAGCGTAGTATCCGCG	NA	NA	NA	NA	nontargeting	Nontargeting
SABETI-NT-137	0.273537565065606	0.134976990872488	-2.02654958669227	NT5C	(Intercept)	49	7837	0.0854169933918114	0.093946542211706	TAACTAGCGTAGTATCCGCG	NA	NA	NA	NA	nontargeting	Nontargeting
SABETI-NT-137	-0.066048239783332	0.135411455600662	0.487759617458902	NT5C	groupGroup2	49	7837	0.748559763739844	0.992564354582006	TAACTAGCGTAGTATCCGCG	NA	NA	NA	NA	nontargeting	Nontargeting
SABETI-NT-137	0.619039208406246	0.143228506185419	-4.32203913098737	NT5C3B	(Intercept)	43	6781	3.09187523400726e-05	3.94429234715682e-05	TAACTAGCGTAGTATCCGCG	NA	NA	NA	NA	nontargeting	Nontargeting
SABETI-NT-137	-0.0699104079660727	0.143683383889034	0.486558752124493	NT5C3B	groupGroup2	43	6781	0.746857879258834	0.992564354582006	TAACTAGCGTAGTATCCGCG	NA	NA	NA	NA	nontargeting	Nontargeting
SABETI-NT-137	1.12458777507136	0.172666139977715	-6.51307647936359	NT5DC2	(Intercept)	27	5088	1.47253996871108e-10	2.60387375098694e-10	TAACTAGCGTAGTATCCGCG	NA	NA	NA	NA	nontargeting	Nontargeting
SABETI-NT-137	-0.13958075012967	0.173178256651354	0.805994660234263	NT5DC2	groupGroup2	27	5088	0.84049185601375	0.995138231972678	TAACTAGCGTAGTATCCGCG	NA	NA	NA	NA	nontargeting	Nontargeting
SABETI-NT-137	1.04860186809343	0.173084389132426	-6.05832723187503	NTHL1	(Intercept)	33	4038	2.75088739140954e-09	4.38503984447006e-09	TAACTAGCGTAGTATCCGCG	NA	NA	NA	NA	nontargeting	Nontargeting
SABETI-NT-137	0.191589848343917	0.173763850471192	-1.10258749345382	NTHL1	groupGroup2	33	4038	0.540412687729444	0.983021386819087	TAACTAGCGTAGTATCCGCG	NA	NA	NA	NA	nontargeting	Nontargeting
SABETI-NT-137	0.542666229621646	0.12981218205729	-4.18039525275178	NTPCR	(Intercept)	46	7478	5.82005673562842e-05	7.33593116619111e-05	TAACTAGCGTAGTATCCGCG	NA	NA	NA	NA	nontargeting	Nontargeting
SABETI-NT-137	-0.0479653979872834	0.130229391045908	0.368314691499823	NTPCR	groupGroup2	46	7478	0.57472280181099	0.984477935619821	TAACTAGCGTAGTATCCGCG	NA	NA	NA	NA	nontargeting	Nontargeting
SABETI-NT-137	0.485507815781689	0.134961869602566	-3.59737025881017	NUBP2	(Intercept)	46	6775	0.000642901492119056	0.000775707891708263	TAACTAGCGTAGTATCCGCG	NA	NA	NA	NA	nontargeting	Nontargeting
SABETI-NT-137	0.0761180230817546	0.135441305356118	-0.56200006993152	NUBP2	groupGroup2	46	6775	0.851768057073092	0.995569444720622	TAACTAGCGTAGTATCCGCG	NA	NA	NA	NA	nontargeting	Nontargeting
SABETI-NT-137	-0.268263986594672	0.113054520306126	2.37287271546749	NUCB1	(Intercept)	69	9855	0.035300690464852	0.0395618890719965	TAACTAGCGTAGTATCCGCG	NA	NA	NA	NA	nontargeting	Nontargeting
SABETI-NT-137	0.118252671077292	0.11345760148341	-1.0422630967973	NUCB1	groupGroup2	69	9855	0.594579433392308	0.985739497254755	TAACTAGCGTAGTATCCGCG	NA	NA	NA	NA	nontargeting	Nontargeting
SABETI-NT-137	0.392726082330732	0.126297202445705	-3.10953904540811	NUDT1	(Intercept)	56	6916	0.00374759033288118	0.00438085493058148	TAACTAGCGTAGTATCCGCG	NA	NA	NA	NA	nontargeting	Nontargeting
SABETI-NT-137	0.177284914517894	0.126785397125656	-1.39830704905383	NUDT1	groupGroup2	56	6916	0.32404176398593	0.963328971951311	TAACTAGCGTAGTATCCGCG	NA	NA	NA	NA	nontargeting	Nontargeting
SABETI-NT-137	1.98958521255799	0.258382174720206	-7.7001643581352	NUDT2	(Intercept)	16	2748	2.7178265618951e-14	6.88620731809067e-14	TAACTAGCGTAGTATCCGCG	NA	NA	NA	NA	nontargeting	Nontargeting
SABETI-NT-137	-0.27018643132699	0.259056282917869	1.04296420949053	NUDT2	groupGroup2	16	2748	0.593929738504298	0.985739497254755	TAACTAGCGTAGTATCCGCG	NA	NA	NA	NA	nontargeting	Nontargeting
SABETI-NT-137	0.017241806434501	0.101944422753069	-0.16912947240149	NUDT3	(Intercept)	66	10563	0.268610393534022	0.285799952006766	TAACTAGCGTAGTATCCGCG	NA	NA	NA	NA	nontargeting	Nontargeting
SABETI-NT-137	-0.0800576742606254	0.102264050140696	0.782852567940354	NUDT3	groupGroup2	66	10563	0.86742738764136	0.996147857166332	TAACTAGCGTAGTATCCGCG	NA	NA	NA	NA	nontargeting	Nontargeting
SABETI-NT-137	1.42996942462254	0.207494912331955	-6.89158788787478	NUDT8	(Intercept)	27	3377	1.10346034587348e-11	2.13761689952405e-11	TAACTAGCGTAGTATCCGCG	NA	NA	NA	NA	nontargeting	Nontargeting
SABETI-NT-137	0.0060794208958026	0.208193669966191	-0.0292007960510512	NUDT8	groupGroup2	27	3377	0.046591107302538	0.830300176379923	TAACTAGCGTAGTATCCGCG	NA	NA	NA	NA	nontargeting	Nontargeting
SABETI-NT-137	-0.135665865153146	0.12871471157748	1.05400434410702	NUMA1	(Intercept)	66	8551	0.583761856519978	0.602279459661207	TAACTAGCGTAGTATCCGCG	NA	NA	NA	NA	nontargeting	Nontargeting
SABETI-NT-137	0.126585018034892	0.129172161029943	-0.979971357803238	NUMA1	groupGroup2	66	8551	0.65420051437159	0.989067733030677	TAACTAGCGTAGTATCCGCG	NA	NA	NA	NA	nontargeting	Nontargeting
SABETI-NT-137	0.791882021245629	0.145887408401995	-5.42803542759211	NUP133	(Intercept)	40	6832	1.13955463400479e-07	1.64805042426072e-07	TAACTAGCGTAGTATCCGCG	NA	NA	NA	NA	nontargeting	Nontargeting
SABETI-NT-137	-0.173866794579127	0.146307169304182	1.18836824884259	NUP133	groupGroup2	40	6832	0.469376719888322	0.978428151306918	TAACTAGCGTAGTATCCGCG	NA	NA	NA	NA	nontargeting	Nontargeting
SABETI-NT-137	-0.193653122803483	0.106237815459211	1.8228266645584	NUP160	(Intercept)	76	9873	0.136659295689984	0.148433624385067	TAACTAGCGTAGTATCCGCG	NA	NA	NA	NA	nontargeting	Nontargeting
SABETI-NT-137	0.130998905973214	0.106624814439767	-1.22859680142483	NUP160	groupGroup2	76	9873	0.438446030671558	0.976494977647774	TAACTAGCGTAGTATCCGCG	NA	NA	NA	NA	nontargeting	Nontargeting
SABETI-NT-137	-0.0741079721537196	0.107892460926554	0.686868864768664	NUP210	(Intercept)	66	9728	0.984330737586692	0.985457183842838	TAACTAGCGTAGTATCCGCG	NA	NA	NA	NA	nontargeting	Nontargeting
SABETI-NT-137	0.072273740297033	0.108272413475735	-0.667517588062541	NUP210	groupGroup2	66	9728	0.991116841908094	0.999685620850322	TAACTAGCGTAGTATCCGCG	NA	NA	NA	NA	nontargeting	Nontargeting
SABETI-NT-137	-1.9111240329699	0.0701626047978079	27.2384988909307	NUP214	(Intercept)	116	17038	4.54869502238672e-163	1.62817049743381e-161	TAACTAGCGTAGTATCCGCG	NA	NA	NA	NA	nontargeting	Nontargeting
SABETI-NT-137	0.0206179544389402	0.0703989520437545	-0.292873030640082	NUP214	groupGroup2	116	17038	0.460761592300098	0.978017941316829	TAACTAGCGTAGTATCCGCG	NA	NA	NA	NA	nontargeting	Nontargeting
SABETI-NT-137	0.392726082330727	0.122908514270238	-3.1952715779091	NUP62	(Intercept)	48	7221	0.00279398635178706	0.00328363884339452	TAACTAGCGTAGTATCCGCG	NA	NA	NA	NA	nontargeting	Nontargeting
SABETI-NT-137	0.14258898093939	0.123373126189774	-1.15575397449245	NUP62	groupGroup2	48	7221	0.495563607714948	0.980296838964243	TAACTAGCGTAGTATCCGCG	NA	NA	NA	NA	nontargeting	Nontargeting
SABETI-NT-137	0.651300070624449	0.138552266915107	-4.70075362262755	NUP85	(Intercept)	44	6218	5.18406200641426e-06	6.86533278933664e-06	TAACTAGCGTAGTATCCGCG	NA	NA	NA	NA	nontargeting	Nontargeting
SABETI-NT-137	0.0841523228324976	0.139051253340163	-0.605189243613897	NUP85	groupGroup2	44	6218	0.909893475980268	0.997771488062919	TAACTAGCGTAGTATCCGCG	NA	NA	NA	NA	nontargeting	Nontargeting
SABETI-NT-137	-0.221432686910585	0.102250837597457	2.16558311025603	NUP93	(Intercept)	74	9720	0.0606861163503898	0.0672589157214457	TAACTAGCGTAGTATCCGCG	NA	NA	NA	NA	nontargeting	Nontargeting
SABETI-NT-137	0.226551906626099	0.102650404542477	-2.20702400186207	NUP93	groupGroup2	74	9720	0.0546247650782658	0.844655878055845	TAACTAGCGTAGTATCCGCG	NA	NA	NA	NA	nontargeting	Nontargeting
SABETI-NT-137	-0.186585955580399	0.100607353500264	1.8545956044844	NUP98	(Intercept)	67	10600	0.127307992577721	0.13856378589951	TAACTAGCGTAGTATCCGCG	NA	NA	NA	NA	nontargeting	Nontargeting
SABETI-NT-137	0.0498468617291093	0.100956506829175	-0.493745904000556	NUP98	groupGroup2	67	10600	0.757028716290472	0.992643378571158	TAACTAGCGTAGTATCCGCG	NA	NA	NA	NA	nontargeting	Nontargeting
SABETI-NT-137	-0.505684224265579	0.0804031002465593	6.28936225984916	NUTF2	(Intercept)	89	13215	6.37545607683408e-10	1.06810038187368e-09	TAACTAGCGTAGTATCCGCG	NA	NA	NA	NA	nontargeting	Nontargeting
SABETI-NT-137	-0.00644863419756114	0.0806711259160887	0.0799373273191797	NUTF2	groupGroup2	89	13215	0.127425796201376	0.910429039774718	TAACTAGCGTAGTATCCGCG	NA	NA	NA	NA	nontargeting	Nontargeting
SABETI-NT-137	0.1372011215135	0.112033768139722	-1.22464078278963	NUTM2B-AS1	(Intercept)	58	8806	0.441421189575754	0.461114200929629	TAACTAGCGTAGTATCCGCG	NA	NA	NA	NA	nontargeting	Nontargeting
SABETI-NT-137	0.0805068564119861	0.112433694305015	-0.716038523056833	NUTM2B-AS1	groupGroup2	58	8806	0.947935124561694	0.998496264359473	TAACTAGCGTAGTATCCGCG	NA	NA	NA	NA	nontargeting	Nontargeting
SABETI-NT-137	0.651300070624443	0.143627980492855	-4.53463223801885	NVL	(Intercept)	40	7925	1.15407880163984e-05	1.50226111102961e-05	TAACTAGCGTAGTATCCGCG	NA	NA	NA	NA	nontargeting	Nontargeting
SABETI-NT-137	-0.321711716146233	0.144004161337511	2.23404458008834	NVL	groupGroup2	40	7925	0.0509602798733752	0.839223746499245	TAACTAGCGTAGTATCCGCG	NA	NA	NA	NA	nontargeting	Nontargeting
SABETI-NT-137	1.92896059074153	0.255179417795641	-7.55923266619541	OAF	(Intercept)	14	1818	8.10908168664618e-14	1.94802481379554e-13	TAACTAGCGTAGTATCCGCG	NA	NA	NA	NA	nontargeting	Nontargeting
SABETI-NT-137	0.235085587897362	0.256238712871414	-0.917447583399831	OAF	groupGroup2	14	1818	0.717816296093914	0.991626415780734	TAACTAGCGTAGTATCCGCG	NA	NA	NA	NA	nontargeting	Nontargeting
SABETI-NT-137	-2.03129219778226	0.059777929145664	33.980638453241	OAZ1	(Intercept)	112	16982	8.6092261335425e-253	3.97576315545526e-251	TAACTAGCGTAGTATCCGCG	NA	NA	NA	NA	nontargeting	Nontargeting
SABETI-NT-137	-0.0186227413671044	0.0599770677154063	0.310497696477428	OAZ1	groupGroup2	112	16982	0.48763497813607	0.979593134099523	TAACTAGCGTAGTATCCGCG	NA	NA	NA	NA	nontargeting	Nontargeting
SABETI-NT-137	1.09861228866812	0.176684876775884	-6.21791920573743	OGFOD3	(Intercept)	31	3991	1.00758166127361e-09	1.6611751314887e-09	TAACTAGCGTAGTATCCGCG	NA	NA	NA	NA	nontargeting	Nontargeting
SABETI-NT-137	0.157368703521451	0.177359603278766	-0.887286059577537	OGFOD3	groupGroup2	31	3991	0.749849817977164	0.992570570832877	TAACTAGCGTAGTATCCGCG	NA	NA	NA	NA	nontargeting	Nontargeting
SABETI-NT-137	1.5841201044498	0.217577544484895	-7.28071505816528	OGFR	(Intercept)	21	3326	6.64110755406622e-13	1.44568379796942e-12	TAACTAGCGTAGTATCCGCG	NA	NA	NA	NA	nontargeting	Nontargeting
SABETI-NT-137	-0.107460288936057	0.218241296656561	0.49239209344125	OGFR	groupGroup2	21	3326	0.755115624820634	0.992643378571158	TAACTAGCGTAGTATCCGCG	NA	NA	NA	NA	nontargeting	Nontargeting
SABETI-NT-137	1.50407739677629	0.204481591033469	-7.35556383914336	OGG1	(Intercept)	21	2996	3.80245729523794e-13	8.49211906128376e-13	TAACTAGCGTAGTATCCGCG	NA	NA	NA	NA	nontargeting	Nontargeting
SABETI-NT-137	0.124767352098484	0.205250333211334	-0.607878925926121	OGG1	groupGroup2	21	2996	0.913464444762232	0.997903731220221	TAACTAGCGTAGTATCCGCG	NA	NA	NA	NA	nontargeting	Nontargeting
SABETI-NT-137	3.37587957367788	0.515173975448287	-6.55289229379319	OGN	(Intercept)	4	975	1.12866441319842e-10	2.014813791142e-10	TAACTAGCGTAGTATCCGCG	NA	NA	NA	NA	nontargeting	Nontargeting
SABETI-NT-137	-0.573121421034038	0.516191534827304	1.11028829875287	OGN	groupGroup2	4	975	0.533749627448744	0.982625865429714	TAACTAGCGTAGTATCCGCG	NA	NA	NA	NA	nontargeting	Nontargeting
SABETI-NT-137	2.36427866199942	0.329358828901413	-7.17842806851588	OLMALINC	(Intercept)	9	1392	1.410349498167e-12	2.96832763791137e-12	TAACTAGCGTAGTATCCGCG	NA	NA	NA	NA	nontargeting	Nontargeting
SABETI-NT-137	0.0377559751088522	0.330497925952982	-0.114239673365525	OLMALINC	groupGroup2	9	1392	0.181904394082316	0.933080500408534	TAACTAGCGTAGTATCCGCG	NA	NA	NA	NA	nontargeting	Nontargeting
SABETI-NT-137	2.05412373369553	0.290746812184574	-7.06499142075379	OMD	(Intercept)	12	1017	3.2125183447587e-12	6.52733062289052e-12	TAACTAGCGTAGTATCCGCG	NA	NA	NA	NA	nontargeting	Nontargeting
SABETI-NT-137	0.693422605749323	0.292487431553401	-2.37077744526168	OMD	groupGroup2	12	1017	0.0355014318359686	0.805888657158016	TAACTAGCGTAGTATCCGCG	NA	NA	NA	NA	nontargeting	Nontargeting
SABETI-NT-137	1.32818673031262	0.187307506719219	-7.09094234169496	OPA3	(Intercept)	26	4788	2.6640367464994e-12	5.45552949520557e-12	TAACTAGCGTAGTATCCGCG	NA	NA	NA	NA	nontargeting	Nontargeting
SABETI-NT-137	-0.253217008986459	0.187806196679206	1.34828889282595	OPA3	groupGroup2	26	4788	0.355130966315714	0.968010596828436	TAACTAGCGTAGTATCCGCG	NA	NA	NA	NA	nontargeting	Nontargeting
SABETI-NT-137	2.27726728500978	0.301420811144322	-7.55510966998032	OPLAH	(Intercept)	10	1755	8.37014134998944e-14	2.00775202638613e-13	TAACTAGCGTAGTATCCGCG	NA	NA	NA	NA	nontargeting	Nontargeting
SABETI-NT-137	-0.0817623985530651	0.30235815792088	0.270415718614281	OPLAH	groupGroup2	10	1755	0.426319102590956	0.975587585268238	TAACTAGCGTAGTATCCGCG	NA	NA	NA	NA	nontargeting	Nontargeting
SABETI-NT-137	3.15273602236364	0.479504328282698	-6.57498970583828	OR10A2	(Intercept)	5	617	9.73130683633296e-11	1.74618877532857e-10	TAACTAGCGTAGTATCCGCG	NA	NA	NA	NA	nontargeting	Nontargeting
SABETI-NT-137	0.105934403765415	0.481266877758448	-0.220115716790683	OR10A2	groupGroup2	5	617	0.348437930511208	0.966727625724858	TAACTAGCGTAGTATCCGCG	NA	NA	NA	NA	nontargeting	Nontargeting
SABETI-NT-137	3.37587957367789	0.553228278983683	-6.10214571800198	OR10A5	(Intercept)	4	126	2.09307790642224e-09	3.36597740895736e-09	TAACTAGCGTAGTATCCGCG	NA	NA	NA	NA	nontargeting	Nontargeting
SABETI-NT-137	1.52253411438059	0.560473150997571	-2.71651570047678	OR10A5	groupGroup2	4	126	0.0131946131986549	0.693933288906613	TAACTAGCGTAGTATCCGCG	NA	NA	NA	NA	nontargeting	Nontargeting
SABETI-NT-137	2.5649493574615	0.383619348671966	-6.68618349502177	OR2D3	(Intercept)	7	378	4.5813156009972e-11	8.43874913919381e-11	TAACTAGCGTAGTATCCGCG	NA	NA	NA	NA	nontargeting	Nontargeting
SABETI-NT-137	1.20953423394455	0.387176717672824	-3.12398493694201	OR2D3	groupGroup2	7	378	0.00356839180730368	0.522263443368972	TAACTAGCGTAGTATCCGCG	NA	NA	NA	NA	nontargeting	Nontargeting
SABETI-NT-137	2.68273239311792	0.376502292904684	-7.12540784923476	OR51B4	(Intercept)	8	1421	2.07545882567748e-12	4.29585566637713e-12	TAACTAGCGTAGTATCCGCG	NA	NA	NA	NA	nontargeting	Nontargeting
SABETI-NT-137	-0.304493493684888	0.377472185190796	0.806664717642651	OR51B4	groupGroup2	8	1421	0.83971935337037	0.995113240499668	TAACTAGCGTAGTATCCGCG	NA	NA	NA	NA	nontargeting	Nontargeting
SABETI-NT-137	0.117783035656379	0.119542783372029	-0.985279347978928	OR51B5	(Intercept)	58	8743	0.648973748215592	0.666069147516195	TAACTAGCGTAGTATCCGCG	NA	NA	NA	NA	nontargeting	Nontargeting
SABETI-NT-137	0.0318264316116817	0.11995203227269	-0.265326322603103	OR51B5	groupGroup2	58	8743	0.4184838231105	0.974563042526866	TAACTAGCGTAGTATCCGCG	NA	NA	NA	NA	nontargeting	Nontargeting
SABETI-NT-137	1.54329810992958	0.246609893114575	-6.25805433203996	OR51I2	(Intercept)	18	3053	7.79620054849108e-10	1.29701136060934e-09	TAACTAGCGTAGTATCCGCG	NA	NA	NA	NA	nontargeting	Nontargeting
SABETI-NT-137	-0.138123243560432	0.247366195141268	0.558375583541443	OR51I2	groupGroup2	18	3053	0.846824115786104	0.995261386106674	TAACTAGCGTAGTATCCGCG	NA	NA	NA	NA	nontargeting	Nontargeting
SABETI-NT-137	1.32818673031261	0.266012329172791	-4.99295177198298	OR51M1	(Intercept)	19	1949	1.18926820202523e-06	1.62872166084005e-06	TAACTAGCGTAGTATCCGCG	NA	NA	NA	NA	nontargeting	Nontargeting
SABETI-NT-137	0.526070887493115	0.267184314228282	-1.96894375709362	OR51M1	groupGroup2	19	1949	0.0979191000206432	0.891898843858516	TAACTAGCGTAGTATCCGCG	NA	NA	NA	NA	nontargeting	Nontargeting
SABETI-NT-137	2.81626378574241	0.428409698771015	-6.57376290457818	OR51Q1	(Intercept)	7	1241	9.8118660733825e-11	1.7600569307002e-10	TAACTAGCGTAGTATCCGCG	NA	NA	NA	NA	nontargeting	Nontargeting
SABETI-NT-137	-0.393741876375715	0.429481958178018	0.916783275474662	OR51Q1	groupGroup2	7	1241	0.718512436417418	0.991660940030649	TAACTAGCGTAGTATCCGCG	NA	NA	NA	NA	nontargeting	Nontargeting
SABETI-NT-137	2.45958884180368	0.374423370768652	-6.56900459165892	OR52D1	(Intercept)	9	1109	1.01305445359365e-10	1.81531639318314e-10	TAACTAGCGTAGTATCCGCG	NA	NA	NA	NA	nontargeting	Nontargeting
SABETI-NT-137	0.10221000467444	0.375774070649347	-0.27199855620112	OR52D1	groupGroup2	9	1109	0.428753741011248	0.97565529779241	TAACTAGCGTAGTATCCGCG	NA	NA	NA	NA	nontargeting	Nontargeting
SABETI-NT-137	2.2772672850098	0.303055346026737	-7.51436103954719	ORAI2	(Intercept)	10	2205	1.14379115527252e-13	2.70307806798507e-13	TAACTAGCGTAGTATCCGCG	NA	NA	NA	NA	nontargeting	Nontargeting
SABETI-NT-137	-0.346502901762476	0.303801301829174	1.140557659484	ORAI2	groupGroup2	10	2205	0.50810809068446	0.98107293873216	TAACTAGCGTAGTATCCGCG	NA	NA	NA	NA	nontargeting	Nontargeting
SABETI-NT-137	0.791882021245628	0.150572537023717	-5.25913979334025	ORC2	(Intercept)	42	6276	2.89461670554544e-07	4.09425474330737e-07	TAACTAGCGTAGTATCCGCG	NA	NA	NA	NA	nontargeting	Nontargeting
SABETI-NT-137	-0.0930964850314179	0.151039789779001	0.616370594580642	ORC2	groupGroup2	42	6276	0.9247000875015	0.998009618252567	TAACTAGCGTAGTATCCGCG	NA	NA	NA	NA	nontargeting	Nontargeting
SABETI-NT-137	0.977984300879491	0.161633300221941	-6.05063622122798	ORMDL2	(Intercept)	34	4459	2.8854981379214e-09	4.59258191889788e-09	TAACTAGCGTAGTATCCGCG	NA	NA	NA	NA	nontargeting	Nontargeting
SABETI-NT-137	0.178373796952368	0.162266700305412	-1.09926310584143	ORMDL2	groupGroup2	34	4459	0.543306640036906	0.983075394329993	TAACTAGCGTAGTATCCGCG	NA	NA	NA	NA	nontargeting	Nontargeting
SABETI-NT-137	0.343333327001163	0.138163180987555	-2.48498423782013	OS9	(Intercept)	50	7987	0.025911434187257	0.0292155258411275	TAACTAGCGTAGTATCCGCG	NA	NA	NA	NA	nontargeting	Nontargeting
SABETI-NT-137	-0.129753762655172	0.138590619106156	0.936237701310678	OS9	groupGroup2	50	7987	0.69830163174488	0.991025657301762	TAACTAGCGTAGTATCCGCG	NA	NA	NA	NA	nontargeting	Nontargeting
SABETI-NT-137	1.76644166124376	0.242804831279594	-7.27515038285902	OSBPL2	(Intercept)	18	2049	6.92069507633516e-13	1.50393327918168e-12	TAACTAGCGTAGTATCCGCG	NA	NA	NA	NA	nontargeting	Nontargeting
SABETI-NT-137	0.24674166841898	0.243811084467878	-1.01201989629593	OSBPL2	groupGroup2	18	2049	0.623057080832442	0.987635247421261	TAACTAGCGTAGTATCCGCG	NA	NA	NA	NA	nontargeting	Nontargeting
SABETI-NT-137	2.36427866199943	0.309334652743495	-7.6431096258715	OSBPL5	(Intercept)	10	2088	4.24074615722972e-14	1.05154915044602e-13	TAACTAGCGTAGTATCCGCG	NA	NA	NA	NA	nontargeting	Nontargeting
SABETI-NT-137	-0.341600224314342	0.310086531440121	1.10162870579339	OSBPL5	groupGroup2	10	2088	0.54124624660579	0.983021386819087	TAACTAGCGTAGTATCCGCG	NA	NA	NA	NA	nontargeting	Nontargeting
SABETI-NT-137	0.41836851294406	0.121438200391928	-3.44511456521773	OSGEP	(Intercept)	50	6668	0.00114163480241551	0.00136347197427659	TAACTAGCGTAGTATCCGCG	NA	NA	NA	NA	nontargeting	Nontargeting
SABETI-NT-137	0.253099139688365	0.121948087242192	-2.07546625299423	OSGEP	groupGroup2	50	6668	0.0758866867944234	0.870890429834693	TAACTAGCGTAGTATCCGCG	NA	NA	NA	NA	nontargeting	Nontargeting
SABETI-NT-137	-1.10429412213555	0.0592113619217783	18.6500375315532	OST4	(Intercept)	113	16483	2.52377355720762e-77	5.93340391128648e-76	TAACTAGCGTAGTATCCGCG	NA	NA	NA	NA	nontargeting	Nontargeting
SABETI-NT-137	-0.0786501747222739	0.0593976535135835	1.3241293227903	OST4	groupGroup2	113	16483	0.370920197164966	0.969488857740932	TAACTAGCGTAGTATCCGCG	NA	NA	NA	NA	nontargeting	Nontargeting
SABETI-NT-137	2.05412373369552	0.266987923182172	-7.69369531480247	OSTM1	(Intercept)	13	2629	2.85890449666194e-14	7.22678850410846e-14	TAACTAGCGTAGTATCCGCG	NA	NA	NA	NA	nontargeting	Nontargeting
SABETI-NT-137	-0.28852509050615	0.267673085971028	1.0779010129445	OSTM1	groupGroup2	13	2629	0.562155866691634	0.983801814132836	TAACTAGCGTAGTATCCGCG	NA	NA	NA	NA	nontargeting	Nontargeting
SABETI-NT-137	1.04860186809348	0.166525992676581	-6.29692609087178	OTUD5	(Intercept)	35	4371	6.07211895971618e-10	1.01907728705877e-09	TAACTAGCGTAGTATCCGCG	NA	NA	NA	NA	nontargeting	Nontargeting
SABETI-NT-137	0.131000220316025	0.167152527510767	-0.783716658472821	OTUD5	groupGroup2	35	4371	0.86641277115968	0.996146077754432	TAACTAGCGTAGTATCCGCG	NA	NA	NA	NA	nontargeting	Nontargeting
SABETI-NT-137	1.12458777507136	0.176972663034813	-6.35458469001024	OTUD7B	(Intercept)	32	4468	4.17980963628722e-10	7.11211351594787e-10	TAACTAGCGTAGTATCCGCG	NA	NA	NA	NA	nontargeting	Nontargeting
SABETI-NT-137	-0.00034870267110249	0.17756546639337	0.00196379779348531	OTUD7B	groupGroup2	32	4468	0.00313376586569203	0.503392300019036	TAACTAGCGTAGTATCCGCG	NA	NA	NA	NA	nontargeting	Nontargeting
SABETI-NT-137	0.0436750635026574	0.103060898271918	-0.423779185267958	OXA1L	(Intercept)	67	9651	0.656546280955572	0.673450374868441	TAACTAGCGTAGTATCCGCG	NA	NA	NA	NA	nontargeting	Nontargeting
SABETI-NT-137	0.0637274412509037	0.103425288627322	-0.616168850932928	OXA1L	groupGroup2	67	9651	0.924433831179324	0.998009618252567	TAACTAGCGTAGTATCCGCG	NA	NA	NA	NA	nontargeting	Nontargeting
SABETI-NT-137	0.850150929369606	0.163819151785625	-5.18956984029633	OXLD1	(Intercept)	32	4631	4.21560874502188e-07	5.91016360433488e-07	TAACTAGCGTAGTATCCGCG	NA	NA	NA	NA	nontargeting	Nontargeting
SABETI-NT-137	0.192403187144319	0.164454675546426	-1.16994659169786	OXLD1	groupGroup2	32	4631	0.484044924921864	0.979326401232021	TAACTAGCGTAGTATCCGCG	NA	NA	NA	NA	nontargeting	Nontargeting
SABETI-NT-137	3.37587957367779	0.567091622239637	-5.95297028079043	P2RX6	(Intercept)	4	275	5.26638256998782e-09	8.23039170679421e-09	TAACTAGCGTAGTATCCGCG	NA	NA	NA	NA	nontargeting	Nontargeting
SABETI-NT-137	0.696336426033548	0.570473911229969	-1.22062799424467	P2RX6	groupGroup2	4	275	0.444453804119914	0.976660246148131	TAACTAGCGTAGTATCCGCG	NA	NA	NA	NA	nontargeting	Nontargeting
SABETI-NT-137	3.37587957367782	0.511942616613477	-6.59425385604623	P3H3	(Intercept)	4	567	8.54799718305952e-11	1.54100493090892e-10	TAACTAGCGTAGTATCCGCG	NA	NA	NA	NA	nontargeting	Nontargeting
SABETI-NT-137	0.00994602793647171	0.513674294598215	-0.0193625183137717	P3H3	groupGroup2	4	567	0.0308961782967341	0.794035950028597	TAACTAGCGTAGTATCCGCG	NA	NA	NA	NA	nontargeting	Nontargeting
SABETI-NT-137	-0.701657870227855	0.0850546612906046	8.24949343846676	P4HB	(Intercept)	96	13599	3.1813468351911e-16	1.00830499582395e-15	TAACTAGCGTAGTATCCGCG	NA	NA	NA	NA	nontargeting	Nontargeting
SABETI-NT-137	-0.0444507478788538	0.0853324056528036	0.520912864682531	P4HB	groupGroup2	96	13599	0.795145053688632	0.993835321459984	TAACTAGCGTAGTATCCGCG	NA	NA	NA	NA	nontargeting	Nontargeting
SABETI-NT-137	-2.37112202009832	0.0361332064242504	65.6216886001838	PA2G4	(Intercept)	117	17416	0	0	TAACTAGCGTAGTATCCGCG	NA	NA	NA	NA	nontargeting	Nontargeting
SABETI-NT-137	0.000117178321433581	0.0362542854890487	-0.00323212331598638	PA2G4	groupGroup2	117	17416	0.00515771360475803	0.569543611576333	TAACTAGCGTAGTATCCGCG	NA	NA	NA	NA	nontargeting	Nontargeting
SABETI-NT-137	0.870353636687119	0.1535850038687	-5.66691808941962	PAAF1	(Intercept)	38	4893	2.90777601287554e-08	4.34073692042357e-08	TAACTAGCGTAGTATCCGCG	NA	NA	NA	NA	nontargeting	Nontargeting
SABETI-NT-137	0.17366615877985	0.154183894313184	-1.12635732515027	PAAF1	groupGroup2	38	4893	0.520028604733732	0.982037228132292	TAACTAGCGTAGTATCCGCG	NA	NA	NA	NA	nontargeting	Nontargeting
SABETI-NT-137	-1.81985120409507	0.0484089039695227	37.5933155859263	PABPC1	(Intercept)	115	17332	0	0	TAACTAGCGTAGTATCCGCG	NA	NA	NA	NA	nontargeting	Nontargeting
SABETI-NT-137	-0.095661417182973	0.0485623742053578	1.96986697516982	PABPC1	groupGroup2	115	17332	0.0977072364235678	0.891757135735134	TAACTAGCGTAGTATCCGCG	NA	NA	NA	NA	nontargeting	Nontargeting
SABETI-NT-137	-0.319230430186699	0.0878336906621699	3.63448726542231	PABPC4	(Intercept)	78	11946	0.00055706802788154	0.000673917305981964	TAACTAGCGTAGTATCCGCG	NA	NA	NA	NA	nontargeting	Nontargeting
SABETI-NT-137	0.0272118188765798	0.0881345172986091	-0.308753252535364	PABPC4	groupGroup2	78	11946	0.484981536327252	0.979371304725848	TAACTAGCGTAGTATCCGCG	NA	NA	NA	NA	nontargeting	Nontargeting
SABETI-NT-137	-0.832537444804075	0.0920101818349043	9.0483186556235	PABPN1	(Intercept)	89	13013	2.9037310360916e-19	1.25810730185292e-18	TAACTAGCGTAGTATCCGCG	NA	NA	NA	NA	nontargeting	Nontargeting
SABETI-NT-137	-0.0281447498133117	0.0923147266558341	0.304878222932299	PABPN1	groupGroup2	89	13013	0.479082195532492	0.978952244777365	TAACTAGCGTAGTATCCGCG	NA	NA	NA	NA	nontargeting	Nontargeting
SABETI-NT-137	1.07329448068381	0.169200921777159	-6.34331343712986	PACC1	(Intercept)	32	4252	4.49750508380222e-10	7.63209821802449e-10	TAACTAGCGTAGTATCCGCG	NA	NA	NA	NA	nontargeting	Nontargeting
SABETI-NT-137	0.140286391406354	0.169842276753824	-0.825980398329739	PACC1	groupGroup2	32	4252	0.817630422463828	0.994745136496563	TAACTAGCGTAGTATCCGCG	NA	NA	NA	NA	nontargeting	Nontargeting
SABETI-NT-137	0.870353636687128	0.158102169561328	-5.50500754734752	PACS1	(Intercept)	38	6570	7.3830490828996e-08	1.07844679572627e-07	TAACTAGCGTAGTATCCGCG	NA	NA	NA	NA	nontargeting	Nontargeting
SABETI-NT-137	-0.263663079919935	0.158531811189886	1.66315566535807	PACS1	groupGroup2	38	6570	0.192562559209753	0.936045224814107	TAACTAGCGTAGTATCCGCG	NA	NA	NA	NA	nontargeting	Nontargeting
SABETI-NT-137	2.81626378574248	0.392167128471294	-7.18128466483295	PACSIN3	(Intercept)	5	1142	1.38118779755895e-12	2.90959931564652e-12	TAACTAGCGTAGTATCCGCG	NA	NA	NA	NA	nontargeting	Nontargeting
SABETI-NT-137	-0.167521150392738	0.393293157979979	0.425944736117851	PACSIN3	groupGroup2	5	1142	0.659703768366466	0.989395475403101	TAACTAGCGTAGTATCCGCG	NA	NA	NA	NA	nontargeting	Nontargeting
SABETI-NT-137	0.830348302073466	0.149712758478303	-5.54627615250176	PAF1	(Intercept)	38	5600	5.83635614212304e-08	8.57157827659297e-08	TAACTAGCGTAGTATCCGCG	NA	NA	NA	NA	nontargeting	Nontargeting
SABETI-NT-137	0.0475329816858203	0.150235722055172	-0.316389344927996	PAF1	groupGroup2	38	5600	0.496585993144606	0.980424941868893	TAACTAGCGTAGTATCCGCG	NA	NA	NA	NA	nontargeting	Nontargeting
SABETI-NT-137	0.890972923889865	0.151085000426286	-5.89716332776906	PAFAH1B2	(Intercept)	38	5963	7.3960755450896e-09	1.14450278767559e-08	TAACTAGCGTAGTATCCGCG	NA	NA	NA	NA	nontargeting	Nontargeting
SABETI-NT-137	-0.0784062575430409	0.151556448238112	0.517340294355909	PAFAH1B2	groupGroup2	38	5963	0.790162739135228	0.99373273279367	TAACTAGCGTAGTATCCGCG	NA	NA	NA	NA	nontargeting	Nontargeting
SABETI-NT-137	-0.337692493026441	0.150660748693818	2.24140989577	PAGE1	(Intercept)	58	7725	0.0499990722060406	0.0556385234016098	TAACTAGCGTAGTATCCGCG	NA	NA	NA	NA	nontargeting	Nontargeting
SABETI-NT-137	0.172343378365113	0.15119102428776	-1.1399048268705	PAGE1	groupGroup2	58	7725	0.508651907770324	0.981089094364544	TAACTAGCGTAGTATCCGCG	NA	NA	NA	NA	nontargeting	Nontargeting
SABETI-NT-137	-0.207639364778245	0.106227757512849	1.95466203598555	PAGE5	(Intercept)	71	10772	0.101245947691809	0.110892223968398	TAACTAGCGTAGTATCCGCG	NA	NA	NA	NA	nontargeting	Nontargeting
SABETI-NT-137	-0.0851501245143765	0.10656584032099	0.799037705308693	PAGE5	groupGroup2	71	10772	0.848537098057046	0.995372064172444	TAACTAGCGTAGTATCCGCG	NA	NA	NA	NA	nontargeting	Nontargeting
SABETI-NT-137	-0.0418471099354912	0.0990890874172747	0.422318047589525	PAIP2	(Intercept)	68	10453	0.654414226489256	0.671364368019637	TAACTAGCGTAGTATCCGCG	NA	NA	NA	NA	nontargeting	Nontargeting
SABETI-NT-137	0.0130071128367707	0.0994247247308209	-0.130823724903295	PAIP2	groupGroup2	68	10453	0.208170490935886	0.941165110730067	TAACTAGCGTAGTATCCGCG	NA	NA	NA	NA	nontargeting	Nontargeting
SABETI-NT-137	-0.515940724432774	0.0804672847975607	6.41180730443156	PAK1IP1	(Intercept)	86	12729	2.87609065337574e-10	4.96281809107639e-10	TAACTAGCGTAGTATCCGCG	NA	NA	NA	NA	nontargeting	Nontargeting
SABETI-NT-137	0.103386631686612	0.0807600021086933	-1.28017123560084	PAK1IP1	groupGroup2	86	12729	0.400969839655564	0.972098675641469	TAACTAGCGTAGTATCCGCG	NA	NA	NA	NA	nontargeting	Nontargeting
SABETI-NT-137	-0.603802080224099	0.0763845847593689	7.90476353476595	PAK2	(Intercept)	95	13558	5.36885377923854e-15	1.47870790592509e-14	TAACTAGCGTAGTATCCGCG	NA	NA	NA	NA	nontargeting	Nontargeting
SABETI-NT-137	0.0512433452890597	0.076651283108505	-0.668525603368196	PAK2	groupGroup2	95	13558	0.992403711674662	0.99977968085715	TAACTAGCGTAGTATCCGCG	NA	NA	NA	NA	nontargeting	Nontargeting
SABETI-NT-137	1.92896059074154	0.251444369928048	-7.67152031001338	PAK4	(Intercept)	15	2498	3.399391165423e-14	8.52066515050448e-14	TAACTAGCGTAGTATCCGCG	NA	NA	NA	NA	nontargeting	Nontargeting
SABETI-NT-137	-0.102884028589359	0.252210355969324	0.407929437290328	PAK4	groupGroup2	15	2498	0.633349039555	0.988182011873677	TAACTAGCGTAGTATCCGCG	NA	NA	NA	NA	nontargeting	Nontargeting
SABETI-NT-137	2.36427866199939	0.318288406207431	-7.42810173380481	PALM3	(Intercept)	11	1504	2.20334431951428e-13	5.04886586409408e-13	TAACTAGCGTAGTATCCGCG	NA	NA	NA	NA	nontargeting	Nontargeting
SABETI-NT-137	-0.0159109258998657	0.319339803630536	0.0498244369132075	PALM3	groupGroup2	11	1504	0.0794754139529359	0.8745027494198	TAACTAGCGTAGTATCCGCG	NA	NA	NA	NA	nontargeting	Nontargeting
SABETI-NT-137	2.68273239311789	0.367930581954347	-7.2914090991511	PAN2	(Intercept)	7	1738	6.13459627921676e-13	1.34052692691592e-12	TAACTAGCGTAGTATCCGCG	NA	NA	NA	NA	nontargeting	Nontargeting
SABETI-NT-137	-0.493394021576883	0.368720540610604	1.33812458823102	PAN2	groupGroup2	7	1738	0.361711653326876	0.968746442018534	TAACTAGCGTAGTATCCGCG	NA	NA	NA	NA	nontargeting	Nontargeting
SABETI-NT-137	0.736822244062602	0.149241849102611	-4.93710208291509	PAN3	(Intercept)	41	5604	1.58583942984627e-06	2.15753240630381e-06	TAACTAGCGTAGTATCCGCG	NA	NA	NA	NA	nontargeting	Nontargeting
SABETI-NT-137	0.101944506199473	0.149784858165842	-0.680606220467225	PAN3	groupGroup2	41	5604	0.992241379672356	0.999752449198335	TAACTAGCGTAGTATCCGCG	NA	NA	NA	NA	nontargeting	Nontargeting
SABETI-NT-137	1.98958521255796	0.262602468768302	-7.57641473018062	PANK1	(Intercept)	14	1637	7.10469988527844e-14	1.71788202167728e-13	TAACTAGCGTAGTATCCGCG	NA	NA	NA	NA	nontargeting	Nontargeting
SABETI-NT-137	0.288069410796681	0.263748018457403	-1.09221450262082	PANK1	groupGroup2	14	1637	0.549477658875992	0.983374632418454	TAACTAGCGTAGTATCCGCG	NA	NA	NA	NA	nontargeting	Nontargeting
SABETI-NT-137	2.05412373369557	0.26570960257281	-7.73070944296299	PANK4	(Intercept)	14	2562	2.13897749272246e-14	5.48578972828696e-14	TAACTAGCGTAGTATCCGCG	NA	NA	NA	NA	nontargeting	Nontargeting
SABETI-NT-137	-0.252331314022418	0.266412671417386	0.947144565909528	PANK4	groupGroup2	14	2562	0.687130236203022	0.990519150719524	TAACTAGCGTAGTATCCGCG	NA	NA	NA	NA	nontargeting	Nontargeting
SABETI-NT-137	-0.0898563291218521	0.0951095260341201	0.944766868984465	PAPOLA	(Intercept)	77	11090	0.689555819509194	0.705450674652887	TAACTAGCGTAGTATCCGCG	NA	NA	NA	NA	nontargeting	Nontargeting
SABETI-NT-137	-0.0331783986973285	0.0954192392290822	0.347711834273525	PAPOLA	groupGroup2	77	11090	0.54388678367726	0.983080631408002	TAACTAGCGTAGTATCCGCG	NA	NA	NA	NA	nontargeting	Nontargeting
SABETI-NT-137	1.3948781048113	0.202847018383365	-6.87650287358469	PAPOLG	(Intercept)	23	3502	1.22679397012948e-11	2.36730800809008e-11	TAACTAGCGTAGTATCCGCG	NA	NA	NA	NA	nontargeting	Nontargeting
SABETI-NT-137	0.00772756710479755	0.203531102750558	-0.0379674998089518	PAPOLG	groupGroup2	23	3502	0.0605728105390739	0.854052101390427	TAACTAGCGTAGTATCCGCG	NA	NA	NA	NA	nontargeting	Nontargeting
SABETI-NT-137	2.27726728500978	0.309907272608	-7.34822150459915	PAQR4	(Intercept)	10	1551	4.01722889100936e-13	8.94887927961086e-13	TAACTAGCGTAGTATCCGCG	NA	NA	NA	NA	nontargeting	Nontargeting
SABETI-NT-137	0.0247442490353749	0.310968203086	-0.0795716371957547	PAQR4	groupGroup2	10	1551	0.126844092187506	0.910186533777145	TAACTAGCGTAGTATCCGCG	NA	NA	NA	NA	nontargeting	Nontargeting
SABETI-NT-137	1.04860186809345	0.182969005199889	-5.73103552127793	PARD3	(Intercept)	35	4773	1.99638716420226e-08	3.00793929589989e-08	TAACTAGCGTAGTATCCGCG	NA	NA	NA	NA	nontargeting	Nontargeting
SABETI-NT-137	-0.0908733946977956	0.183543335176281	0.495105935666461	PARD3	groupGroup2	35	4773	0.758949311720586	0.992643378571158	TAACTAGCGTAGTATCCGCG	NA	NA	NA	NA	nontargeting	Nontargeting
SABETI-NT-137	1.92896059074154	0.250916655832367	-7.68765462915402	PARD6B	(Intercept)	15	2765	2.99713357486154e-14	7.55951812230762e-14	TAACTAGCGTAGTATCCGCG	NA	NA	NA	NA	nontargeting	Nontargeting
SABETI-NT-137	-0.215627271043039	0.25160524146952	0.857006276115917	PARD6B	groupGroup2	15	2765	0.78288283217132	0.993498881269791	TAACTAGCGTAGTATCCGCG	NA	NA	NA	NA	nontargeting	Nontargeting
SABETI-NT-137	0.587786664902119	0.133838203245612	-4.39177044108587	PARL	(Intercept)	48	6699	2.24862746711974e-05	2.88666767955031e-05	TAACTAGCGTAGTATCCGCG	NA	NA	NA	NA	nontargeting	Nontargeting
SABETI-NT-137	0.0488142608452943	0.134305884789739	-0.363455859895601	PARL	groupGroup2	48	6699	0.567471239355176	0.984135473950593	TAACTAGCGTAGTATCCGCG	NA	NA	NA	NA	nontargeting	Nontargeting
SABETI-NT-137	1.00097381910419	0.169715170525099	-5.89796313439262	PARP2	(Intercept)	31	4427	7.36032336560512e-09	1.13913625749953e-08	TAACTAGCGTAGTATCCGCG	NA	NA	NA	NA	nontargeting	Nontargeting
SABETI-NT-137	0.128754421571995	0.170346803239557	-0.755837028482002	PARP2	groupGroup2	31	4427	0.899493825830062	0.997316195175057	TAACTAGCGTAGTATCCGCG	NA	NA	NA	NA	nontargeting	Nontargeting
SABETI-NT-137	1.92896059074158	0.25272219181745	-7.63273132790385	PARS2	(Intercept)	14	1749	4.59663083045066e-14	1.13517719013276e-13	TAACTAGCGTAGTATCCGCG	NA	NA	NA	NA	nontargeting	Nontargeting
SABETI-NT-137	0.286326304667174	0.253826975172054	-1.12803733516932	PARS2	groupGroup2	14	1749	0.518608303896626	0.981834290130786	TAACTAGCGTAGTATCCGCG	NA	NA	NA	NA	nontargeting	Nontargeting
SABETI-NT-137	1.04860186809348	0.164642185721903	-6.36897441257655	PAX8-AS1	(Intercept)	33	4539	3.80592697957646e-10	6.49913448117186e-10	TAACTAGCGTAGTATCCGCG	NA	NA	NA	NA	nontargeting	Nontargeting
SABETI-NT-137	0.0995840240826641	0.165245727882644	-0.602642049260043	PAX8-AS1	groupGroup2	33	4539	0.906506318384956	0.997619198720931	TAACTAGCGTAGTATCCGCG	NA	NA	NA	NA	nontargeting	Nontargeting
SABETI-NT-137	0.587786664902098	0.132202138820351	-4.44612069174493	PAXBP1	(Intercept)	43	8258	1.74869675633618e-05	2.25665181961566e-05	TAACTAGCGTAGTATCCGCG	NA	NA	NA	NA	nontargeting	Nontargeting
SABETI-NT-137	-0.245272113824921	0.132560407288151	1.85026674889256	PAXBP1	groupGroup2	43	8258	0.128550225251322	0.910716959917786	TAACTAGCGTAGTATCCGCG	NA	NA	NA	NA	nontargeting	Nontargeting
SABETI-NT-137	3.37587957367785	0.517687388006173	-6.52107749172671	PAXBP1-AS1	(Intercept)	4	913	1.396082147113e-10	2.47304283185115e-10	TAACTAGCGTAGTATCCGCG	NA	NA	NA	NA	nontargeting	Nontargeting
SABETI-NT-137	-0.511668641820355	0.518774609666907	0.986302398548159	PAXBP1-AS1	groupGroup2	4	913	0.64796948623727	0.988707791143698	TAACTAGCGTAGTATCCGCG	NA	NA	NA	NA	nontargeting	Nontargeting
SABETI-NT-137	-0.143100843640665	0.114588763100602	1.24882091200366	PAXX	(Intercept)	67	9677	0.423461166975136	0.443080399364864	TAACTAGCGTAGTATCCGCG	NA	NA	NA	NA	nontargeting	Nontargeting
SABETI-NT-137	-0.0214699094324246	0.114968118895173	0.186746635839112	PAXX	groupGroup2	67	9677	0.296281421725834	0.959137214520429	TAACTAGCGTAGTATCCGCG	NA	NA	NA	NA	nontargeting	Nontargeting
SABETI-NT-137	0.392726082330732	0.130349695889038	-3.01286535156205	PBK	(Intercept)	49	7642	0.00517587428985892	0.00601579725432345	TAACTAGCGTAGTATCCGCG	NA	NA	NA	NA	nontargeting	Nontargeting
SABETI-NT-137	-0.00237848465850629	0.130785682836974	0.0181861240994636	PBK	groupGroup2	49	7642	0.029019255656346	0.78786243664862	TAACTAGCGTAGTATCCGCG	NA	NA	NA	NA	nontargeting	Nontargeting
SABETI-NT-137	0.651300070624433	0.139189444312267	-4.67923464916825	PBRM1	(Intercept)	44	7141	5.75895503437796e-06	7.60987699215918e-06	TAACTAGCGTAGTATCCGCG	NA	NA	NA	NA	nontargeting	Nontargeting
SABETI-NT-137	-0.119896992783364	0.139611300321369	0.858791462491752	PBRM1	groupGroup2	44	7141	0.780911157280552	0.993479527860273	TAACTAGCGTAGTATCCGCG	NA	NA	NA	NA	nontargeting	Nontargeting
SABETI-NT-137	1.81773495563128	0.242441884413197	-7.49761106679609	PC	(Intercept)	16	2499	1.29982800358703e-13	3.05326708934177e-13	TAACTAGCGTAGTATCCGCG	NA	NA	NA	NA	nontargeting	Nontargeting
SABETI-NT-137	-0.0107133101673413	0.24324648847361	0.0440430208656581	PC	groupGroup2	16	2499	0.070259777143896	0.865662727183469	TAACTAGCGTAGTATCCGCG	NA	NA	NA	NA	nontargeting	Nontargeting
SABETI-NT-137	-0.0169495583137914	0.109875334877839	0.154261721546844	PCBD1	(Intercept)	69	9998	0.245193244458072	0.261663032511435	TAACTAGCGTAGTATCCGCG	NA	NA	NA	NA	nontargeting	Nontargeting
SABETI-NT-137	-0.0639665927671806	0.110227637169376	0.580313562095951	PCBD1	groupGroup2	69	9998	0.876593633344492	0.996514869238714	TAACTAGCGTAGTATCCGCG	NA	NA	NA	NA	nontargeting	Nontargeting
SABETI-NT-137	-0.941608539858481	0.0813775970746318	11.5708570135701	PCBP1	(Intercept)	104	14045	1.15802789583642e-30	1.2642628581511e-29	TAACTAGCGTAGTATCCGCG	NA	NA	NA	NA	nontargeting	Nontargeting
SABETI-NT-137	0.0502502657437409	0.0816573272924072	-0.615379751088343	PCBP1	groupGroup2	104	14045	0.923392078673718	0.998009618252567	TAACTAGCGTAGTATCCGCG	NA	NA	NA	NA	nontargeting	Nontargeting
SABETI-NT-137	1.42996942462252	0.201921135623211	-7.08182142601889	PCBP1-AS1	(Intercept)	24	4073	2.84543839721878e-12	5.81025976232361e-12	TAACTAGCGTAGTATCCGCG	NA	NA	NA	NA	nontargeting	Nontargeting
SABETI-NT-137	-0.187792792884824	0.202496382370722	0.927388384356516	PCBP1-AS1	groupGroup2	24	4073	0.707449838713998	0.991257722682247	TAACTAGCGTAGTATCCGCG	NA	NA	NA	NA	nontargeting	Nontargeting
SABETI-NT-137	3.37587957367778	0.534000901682073	-6.32186118608405	PCBP4	(Intercept)	4	210	5.16862977929722e-10	8.72635620357042e-10	TAACTAGCGTAGTATCCGCG	NA	NA	NA	NA	nontargeting	Nontargeting
SABETI-NT-137	1.01017121129579	0.538517642448609	-1.87583680026266	PCBP4	groupGroup2	4	210	0.121355386123247	0.907051628524255	TAACTAGCGTAGTATCCGCG	NA	NA	NA	NA	nontargeting	Nontargeting
SABETI-NT-137	2.19722457733623	0.357236464696696	-6.15061673281795	PCED1B	(Intercept)	11	1096	1.54364454004916e-09	2.50832389519688e-09	TAACTAGCGTAGTATCCGCG	NA	NA	NA	NA	nontargeting	Nontargeting
SABETI-NT-137	0.341061062449186	0.358726079812685	-0.950756250081614	PCED1B	groupGroup2	11	1096	0.683456252582242	0.990468758914654	TAACTAGCGTAGTATCCGCG	NA	NA	NA	NA	nontargeting	Nontargeting
SABETI-NT-137	1.67113148143942	0.219759160915253	-7.60437687548264	PCGF3	(Intercept)	21	3141	5.72559739883372e-14	1.39895041491482e-13	TAACTAGCGTAGTATCCGCG	NA	NA	NA	NA	nontargeting	Nontargeting
SABETI-NT-137	-0.0883014223201032	0.220437018291251	0.400574381764843	PCGF3	groupGroup2	21	3141	0.622532979816628	0.987635247421261	TAACTAGCGTAGTATCCGCG	NA	NA	NA	NA	nontargeting	Nontargeting
SABETI-NT-137	0.619039208406225	0.136868623300064	-4.52287159379891	PCGF5	(Intercept)	43	5460	1.22012506705686e-05	1.58623937387611e-05	TAACTAGCGTAGTATCCGCG	NA	NA	NA	NA	nontargeting	Nontargeting
SABETI-NT-137	0.289536097282068	0.137457435232923	-2.10636912285935	PCGF5	groupGroup2	43	5460	0.0703446024979124	0.865796210512171	TAACTAGCGTAGTATCCGCG	NA	NA	NA	NA	nontargeting	Nontargeting
SABETI-NT-137	0.850150929369581	0.152134733693569	-5.58814485508589	PCGF6	(Intercept)	34	5557	4.59016337186442e-08	6.77887951845879e-08	TAACTAGCGTAGTATCCGCG	NA	NA	NA	NA	nontargeting	Nontargeting
SABETI-NT-137	0.0334055028486359	0.15265942430675	-0.218823718223329	PCGF6	groupGroup2	34	5557	0.346425259744442	0.966401031608895	TAACTAGCGTAGTATCCGCG	NA	NA	NA	NA	nontargeting	Nontargeting
SABETI-NT-137	1.09861228866811	0.179981080147116	-6.10404320148598	PCK2	(Intercept)	26	4424	2.06836626027182e-09	3.32756231255805e-09	TAACTAGCGTAGTATCCGCG	NA	NA	NA	NA	nontargeting	Nontargeting
SABETI-NT-137	0.00968530573446373	0.180588775092173	-0.0536318258403398	PCK2	groupGroup2	26	4424	0.0855430007209439	0.880002000578094	TAACTAGCGTAGTATCCGCG	NA	NA	NA	NA	nontargeting	Nontargeting
SABETI-NT-137	0.635039549752665	0.145762620861666	-4.35666939849647	PCNT	(Intercept)	45	7507	2.6411299535511e-05	3.38006562719393e-05	TAACTAGCGTAGTATCCGCG	NA	NA	NA	NA	nontargeting	Nontargeting
SABETI-NT-137	-0.243928755096183	0.146170881599882	1.66879170752966	PCNT	groupGroup2	45	7507	0.190317333416042	0.935387026484859	TAACTAGCGTAGTATCCGCG	NA	NA	NA	NA	nontargeting	Nontargeting
SABETI-NT-137	1.87180217690156	0.251383320860303	-7.44600783574557	PCNX3	(Intercept)	16	1859	1.92414188737951e-13	4.43671089934099e-13	TAACTAGCGTAGTATCCGCG	NA	NA	NA	NA	nontargeting	Nontargeting
SABETI-NT-137	0.258359100216909	0.252443465395816	-1.02343350346509	PCNX3	groupGroup2	16	1859	0.612205850598686	0.986874857849153	TAACTAGCGTAGTATCCGCG	NA	NA	NA	NA	nontargeting	Nontargeting
SABETI-NT-137	1.76644166124376	0.240411198068704	-7.34758478570934	PCOLCE	(Intercept)	19	2231	4.03640558318872e-13	8.98979706491618e-13	TAACTAGCGTAGTATCCGCG	NA	NA	NA	NA	nontargeting	Nontargeting
SABETI-NT-137	0.159587117257727	0.241337080579564	-0.661262317727899	PCOLCE	groupGroup2	19	2231	0.983111794454518	0.999324469745109	TAACTAGCGTAGTATCCGCG	NA	NA	NA	NA	nontargeting	Nontargeting
SABETI-NT-137	1.46633706879346	0.20269841683461	-7.23408249404288	PCSK7	(Intercept)	25	3208	9.37373663475476e-13	2.00941028176125e-12	TAACTAGCGTAGTATCCGCG	NA	NA	NA	NA	nontargeting	Nontargeting
SABETI-NT-137	0.0741079721536978	0.203424602938329	-0.364301913747202	PCSK7	groupGroup2	25	3208	0.568734858085566	0.984178590548492	TAACTAGCGTAGTATCCGCG	NA	NA	NA	NA	nontargeting	Nontargeting
SABETI-NT-137	2.45958884180369	0.333939596622607	-7.36537046423797	PCSK9	(Intercept)	8	2033	3.5331117928838e-13	7.91787534454504e-13	TAACTAGCGTAGTATCCGCG	NA	NA	NA	NA	nontargeting	Nontargeting
SABETI-NT-137	-0.45708709201698	0.334690817232511	1.36569953067891	PCSK9	groupGroup2	8	2033	0.34406658343006	0.966254085645239	TAACTAGCGTAGTATCCGCG	NA	NA	NA	NA	nontargeting	Nontargeting
SABETI-NT-137	1.2656663733313	0.185676589432617	-6.81651024073023	PCTP	(Intercept)	28	3902	1.86557161614848e-11	3.5454153805424e-11	TAACTAGCGTAGTATCCGCG	NA	NA	NA	NA	nontargeting	Nontargeting
SABETI-NT-137	0.0432632968026118	0.186322865584155	-0.232195316806522	PCTP	groupGroup2	28	3902	0.367227369965004	0.96918918234133	TAACTAGCGTAGTATCCGCG	NA	NA	NA	NA	nontargeting	Nontargeting
SABETI-NT-137	0.850150929369633	0.152754373307148	-5.56547685649699	PCYT1A	(Intercept)	38	6015	5.22872963128436e-08	7.69854445983111e-08	TAACTAGCGTAGTATCCGCG	NA	NA	NA	NA	nontargeting	Nontargeting
SABETI-NT-137	-0.0760139490682789	0.153234141464216	0.496064051665864	PCYT1A	groupGroup2	38	6015	0.760301558016708	0.992643378571158	TAACTAGCGTAGTATCCGCG	NA	NA	NA	NA	nontargeting	Nontargeting
SABETI-NT-137	0.850150929369613	0.161323339326349	-5.26985700221468	PCYT2	(Intercept)	38	5883	2.73060162273102e-07	3.86762936547097e-07	TAACTAGCGTAGTATCCGCG	NA	NA	NA	NA	nontargeting	Nontargeting
SABETI-NT-137	-0.13025796852388	0.1618132242018	0.804989636455385	PCYT2	groupGroup2	38	5883	0.841651320460204	0.99514715652407	TAACTAGCGTAGTATCCGCG	NA	NA	NA	NA	nontargeting	Nontargeting
SABETI-NT-137	-0.90770698818276	0.0702352926182604	12.9238016151835	PDAP1	(Intercept)	106	15408	6.6080889995353e-38	9.54534534844e-37	TAACTAGCGTAGTATCCGCG	NA	NA	NA	NA	nontargeting	Nontargeting
SABETI-NT-137	-0.0132772443800253	0.0704684616780134	0.18841399491154	PDAP1	groupGroup2	106	15408	0.298895740377594	0.959465087460837	TAACTAGCGTAGTATCCGCG	NA	NA	NA	NA	nontargeting	Nontargeting
SABETI-NT-137	-4.44604638298678e-15	0.113997723446342	3.90011857129717e-14	PDCD11	(Intercept)	63	10121	6.19504447740837e-14	1.50798772605526e-13	TAACTAGCGTAGTATCCGCG	NA	NA	NA	NA	nontargeting	Nontargeting
SABETI-NT-137	-0.12683229687837	0.114349813472923	1.10916050517566	PDCD11	groupGroup2	63	10121	0.534721894132086	0.982653126749694	TAACTAGCGTAGTATCCGCG	NA	NA	NA	NA	nontargeting	Nontargeting
SABETI-NT-137	-1.06677168281246	0.0914738450930173	11.6620404633443	PDCD2	(Intercept)	92	13382	3.98420738232362e-31	4.46974377350144e-30	TAACTAGCGTAGTATCCGCG	NA	NA	NA	NA	nontargeting	Nontargeting
SABETI-NT-137	0.0147631951285076	0.0917819432677317	-0.160850757816739	PDCD2	groupGroup2	92	13382	0.25557810653287	0.952155183116522	TAACTAGCGTAGTATCCGCG	NA	NA	NA	NA	nontargeting	Nontargeting
SABETI-NT-137	-0.521029793940224	0.0881440486929051	5.91111710508667	PDCD6	(Intercept)	88	13103	6.795906871863e-09	1.05421201330939e-08	TAACTAGCGTAGTATCCGCG	NA	NA	NA	NA	nontargeting	Nontargeting
SABETI-NT-137	-0.115616850893628	0.0884183545867444	1.30761142789872	PDCD6	groupGroup2	88	13103	0.38201027759245	0.970200154647145	TAACTAGCGTAGTATCCGCG	NA	NA	NA	NA	nontargeting	Nontargeting
SABETI-NT-137	2.68273239311789	0.381713917700316	-7.02812307520867	PDCL2	(Intercept)	8	1081	4.18660438838806e-12	8.4148451314344e-12	TAACTAGCGTAGTATCCGCG	NA	NA	NA	NA	nontargeting	Nontargeting
SABETI-NT-137	-0.0143331052186226	0.382977325609666	0.0374254668884262	PDCL2	groupGroup2	8	1081	0.059708465498298	0.853030562445336	TAACTAGCGTAGTATCCGCG	NA	NA	NA	NA	nontargeting	Nontargeting
SABETI-NT-137	-1.06970854248575	0.0661673863459624	16.1667038938591	PDE4DIP	(Intercept)	107	15968	1.73219576599194e-58	3.49273874382135e-57	TAACTAGCGTAGTATCCGCG	NA	NA	NA	NA	nontargeting	Nontargeting
SABETI-NT-137	-0.0476971610474688	0.066382185663258	0.718523510048702	PDE4DIP	groupGroup2	107	15968	0.94486911438542	0.998453795601122	TAACTAGCGTAGTATCCGCG	NA	NA	NA	NA	nontargeting	Nontargeting
SABETI-NT-137	1.15125602215352	0.178629982111038	-6.44492043579722	PDE7A	(Intercept)	31	5623	2.3132215302408e-10	4.02415061767181e-10	TAACTAGCGTAGTATCCGCG	NA	NA	NA	NA	nontargeting	Nontargeting
SABETI-NT-137	-0.329336208900056	0.179086440251609	1.8389790340204	PDE7A	groupGroup2	31	5623	0.131836539777368	0.912337585178195	TAACTAGCGTAGTATCCGCG	NA	NA	NA	NA	nontargeting	Nontargeting
SABETI-NT-137	0.367724780125322	0.133973325493057	-2.74476115877544	PDE8A	(Intercept)	53	7800	0.0121109902686938	0.0138573593709816	TAACTAGCGTAGTATCCGCG	NA	NA	NA	NA	nontargeting	Nontargeting
SABETI-NT-137	-0.0564739613008481	0.134405299022651	0.420176598032273	PDE8A	groupGroup2	53	7800	0.651287101714116	0.988806772730192	TAACTAGCGTAGTATCCGCG	NA	NA	NA	NA	nontargeting	Nontargeting
SABETI-NT-137	0.684636490892033	0.150484296962268	-4.54955437020579	PDHX	(Intercept)	38	6050	1.07519285339137e-05	1.40171959133708e-05	TAACTAGCGTAGTATCCGCG	NA	NA	NA	NA	nontargeting	Nontargeting
SABETI-NT-137	0.0147261792909909	0.150994109154521	-0.0975281709561316	PDHX	groupGroup2	38	6050	0.155386072650872	0.923155894927656	TAACTAGCGTAGTATCCGCG	NA	NA	NA	NA	nontargeting	Nontargeting
SABETI-NT-137	-0.924801421542073	0.0708191316507104	13.0586382519249	PDIA3	(Intercept)	102	15595	1.13467067919184e-38	1.66774917394987e-37	TAACTAGCGTAGTATCCGCG	NA	NA	NA	NA	nontargeting	Nontargeting
SABETI-NT-137	-0.124277454928659	0.071037708717142	1.74945753703159	PDIA3	groupGroup2	102	15595	0.160423925335821	0.924930468925071	TAACTAGCGTAGTATCCGCG	NA	NA	NA	NA	nontargeting	Nontargeting
SABETI-NT-137	0.719122666963193	0.149848283009124	-4.79900505045764	PDLIM7	(Intercept)	39	5611	3.18911548148188e-06	4.26971108115759e-06	TAACTAGCGTAGTATCCGCG	NA	NA	NA	NA	nontargeting	Nontargeting
SABETI-NT-137	0.103711163459093	0.150393166523902	-0.68960023820371	PDLIM7	groupGroup2	39	5611	0.980891235090162	0.999237644562586	TAACTAGCGTAGTATCCGCG	NA	NA	NA	NA	nontargeting	Nontargeting
SABETI-NT-137	1.92896059074153	0.258264907003081	-7.46892256143231	PDP2	(Intercept)	15	2202	1.61708201828171e-13	3.75933204892071e-13	TAACTAGCGTAGTATCCGCG	NA	NA	NA	NA	nontargeting	Nontargeting
SABETI-NT-137	0.00934800140610311	0.259137422593037	-0.0360735292979421	PDP2	groupGroup2	15	2202	0.0575525417079259	0.850032431915783	TAACTAGCGTAGTATCCGCG	NA	NA	NA	NA	nontargeting	Nontargeting
SABETI-NT-137	1.92896059074151	0.249488938071813	-7.73164776622793	PDPK1	(Intercept)	17	3295	2.12326702505534e-14	5.44745923669921e-14	TAACTAGCGTAGTATCCGCG	NA	NA	NA	NA	nontargeting	Nontargeting
SABETI-NT-137	-0.411279899674344	0.250058806774062	1.6447327129972	PDPK1	groupGroup2	17	3295	0.20004988711305	0.938859251555377	TAACTAGCGTAGTATCCGCG	NA	NA	NA	NA	nontargeting	Nontargeting
SABETI-NT-137	0.603290851438075	0.137267462857068	-4.39500256565726	PDRG1	(Intercept)	50	5664	2.2154289085546e-05	2.84492186795117e-05	TAACTAGCGTAGTATCCGCG	NA	NA	NA	NA	nontargeting	Nontargeting
SABETI-NT-137	0.251666792419266	0.137836320406973	-1.82583800609446	PDRG1	groupGroup2	50	5664	0.135749333158712	0.91402621832765	TAACTAGCGTAGTATCCGCG	NA	NA	NA	NA	nontargeting	Nontargeting
SABETI-NT-137	1.07329448068382	0.164805864609126	-6.51247747299152	PDSS1	(Intercept)	33	6427	1.47842606120115e-10	2.61378106323137e-10	TAACTAGCGTAGTATCCGCG	NA	NA	NA	NA	nontargeting	Nontargeting
SABETI-NT-137	-0.367096355513435	0.16520209054076	2.22210478276522	PDSS1	groupGroup2	33	6427	0.0525524502714362	0.842053711464791	TAACTAGCGTAGTATCCGCG	NA	NA	NA	NA	nontargeting	Nontargeting
SABETI-NT-137	0.444685821261442	0.131109194202957	-3.39172110670644	PDSS2	(Intercept)	52	7599	0.00138910196081453	0.00165329075686986	TAACTAGCGTAGTATCCGCG	NA	NA	NA	NA	nontargeting	Nontargeting
SABETI-NT-137	-0.0303171664162825	0.131538338707639	0.230481597336168	PDSS2	groupGroup2	52	7599	0.364564876415146	0.968994540216341	TAACTAGCGTAGTATCCGCG	NA	NA	NA	NA	nontargeting	Nontargeting
SABETI-NT-137	0.431440594511406	0.134756665142551	-3.20162712586431	PDXK	(Intercept)	45	8301	0.00273307523873996	0.00321333678898062	TAACTAGCGTAGTATCCGCG	NA	NA	NA	NA	nontargeting	Nontargeting
SABETI-NT-137	-0.23392676466567	0.135140046595967	1.730995145836	PDXK	groupGroup2	45	8301	0.166905260481685	0.927214645679138	TAACTAGCGTAGTATCCGCG	NA	NA	NA	NA	nontargeting	Nontargeting
SABETI-NT-137	1.46633706879345	0.208396231702904	-7.03629358751508	PDXP	(Intercept)	23	3594	3.94841495008858e-12	7.95451083007503e-12	TAACTAGCGTAGTATCCGCG	NA	NA	NA	NA	nontargeting	Nontargeting
SABETI-NT-137	-0.0931520433174361	0.209041613912014	0.445614830340163	PDXP	groupGroup2	23	3594	0.688249007903434	0.990519150719524	TAACTAGCGTAGTATCCGCG	NA	NA	NA	NA	nontargeting	Nontargeting
SABETI-NT-137	1.46633706879343	0.201171993459636	-7.28897220520731	PEA15	(Intercept)	20	3534	6.2465694528819e-13	1.36383519850062e-12	TAACTAGCGTAGTATCCGCG	NA	NA	NA	NA	nontargeting	Nontargeting
SABETI-NT-137	-0.0256949600319407	0.201830430921298	0.12730964262748	PEA15	groupGroup2	20	3534	0.20260934260796	0.939635352144036	TAACTAGCGTAGTATCCGCG	NA	NA	NA	NA	nontargeting	Nontargeting
SABETI-NT-137	0.380147300123867	0.137375132667408	-2.76722062241223	PEAK1	(Intercept)	51	8008	0.0113072960308425	0.012953712801915	TAACTAGCGTAGTATCCGCG	NA	NA	NA	NA	nontargeting	Nontargeting
SABETI-NT-137	-0.156860307656147	0.137791236180365	1.13839103272737	PEAK1	groupGroup2	51	8008	0.509914473609002	0.981250881010556	TAACTAGCGTAGTATCCGCG	NA	NA	NA	NA	nontargeting	Nontargeting
SABETI-NT-137	1.67113148143946	0.265212884899899	-6.30109461714201	PECAM1	(Intercept)	13	1448	5.91101794285036e-10	9.93041669264047e-10	TAACTAGCGTAGTATCCGCG	NA	NA	NA	NA	nontargeting	Nontargeting
SABETI-NT-137	0.648231557916892	0.266623959613061	-2.43125771163867	PECAM1	groupGroup2	13	1448	0.0300930160099318	0.791437472206545	TAACTAGCGTAGTATCCGCG	NA	NA	NA	NA	nontargeting	Nontargeting
SABETI-NT-137	2.56494935746154	0.355117852561857	-7.22281163551123	PECR	(Intercept)	7	1162	1.01847060240772e-12	2.17499037272228e-12	TAACTAGCGTAGTATCCGCG	NA	NA	NA	NA	nontargeting	Nontargeting
SABETI-NT-137	0.0487299250199817	0.356359996036915	-0.136743533398552	PECR	groupGroup2	7	1162	0.217532963924352	0.943788374125467	TAACTAGCGTAGTATCCGCG	NA	NA	NA	NA	nontargeting	Nontargeting
SABETI-NT-137	1.29643803199804	0.186329895850973	-6.95775643557988	PELO	(Intercept)	30	3938	6.91468520295756e-12	1.36319226314846e-11	TAACTAGCGTAGTATCCGCG	NA	NA	NA	NA	nontargeting	Nontargeting
SABETI-NT-137	0.0116423811846061	0.186960795201427	-0.0622717782734227	PELO	groupGroup2	30	3938	0.0993071949564941	0.892853478283975	TAACTAGCGTAGTATCCGCG	NA	NA	NA	NA	nontargeting	Nontargeting
SABETI-NT-137	0.147053417956502	0.112656582141623	-1.30532468818944	PET100	(Intercept)	64	9050	0.383564621735926	0.402897888180612	TAACTAGCGTAGTATCCGCG	NA	NA	NA	NA	nontargeting	Nontargeting
SABETI-NT-137	0.00836982491714014	0.113036527951335	-0.0740453114478495	PET100	groupGroup2	64	9050	0.118051338259314	0.905157659469389	TAACTAGCGTAGTATCCGCG	NA	NA	NA	NA	nontargeting	Nontargeting
SABETI-NT-137	1.58412010444982	0.218668998050785	-7.24437445897986	PEX10	(Intercept)	20	2495	8.6887920555013e-13	1.86902670573948e-12	TAACTAGCGTAGTATCCGCG	NA	NA	NA	NA	nontargeting	Nontargeting
SABETI-NT-137	0.227455761532377	0.219564416466631	-1.03594091061174	PEX10	groupGroup2	20	2495	0.60045942031238	0.985909853674047	TAACTAGCGTAGTATCCGCG	NA	NA	NA	NA	nontargeting	Nontargeting
SABETI-NT-137	1.02450431651437	0.167772051426551	-6.10652553749628	PEX13	(Intercept)	32	4394	2.03646701282206e-09	3.27816604715999e-09	TAACTAGCGTAGTATCCGCG	NA	NA	NA	NA	nontargeting	Nontargeting
SABETI-NT-137	0.136056619847539	0.168403374580691	-0.807920982499951	PEX13	groupGroup2	32	4394	0.838272142955576	0.995002047287597	TAACTAGCGTAGTATCCGCG	NA	NA	NA	NA	nontargeting	Nontargeting
SABETI-NT-137	0.418368512944091	0.124334454859768	-3.36486385383644	PEX14	(Intercept)	51	8306	0.001531628739036	0.00181977087719414	TAACTAGCGTAGTATCCGCG	NA	NA	NA	NA	nontargeting	Nontargeting
SABETI-NT-137	-0.0939518292997169	0.124719722574875	0.75330370658348	PEX14	groupGroup2	51	8306	0.902534863931484	0.997445039176034	TAACTAGCGTAGTATCCGCG	NA	NA	NA	NA	nontargeting	Nontargeting
SABETI-NT-137	0.791882021245639	0.162206961879439	-4.88192376005542	PEX19	(Intercept)	37	5213	2.10111751176184e-06	2.8403042310193e-06	TAACTAGCGTAGTATCCGCG	NA	NA	NA	NA	nontargeting	Nontargeting
SABETI-NT-137	0.0780256156483244	0.162782036160289	-0.479325713627846	PEX19	groupGroup2	37	5213	0.736586135854448	0.992381436035091	TAACTAGCGTAGTATCCGCG	NA	NA	NA	NA	nontargeting	Nontargeting
SABETI-NT-137	1.71765149707435	0.225569664725114	-7.61472735780998	PEX26	(Intercept)	18	3339	5.28497311653996e-14	1.29641831884706e-13	TAACTAGCGTAGTATCCGCG	NA	NA	NA	NA	nontargeting	Nontargeting
SABETI-NT-137	-0.212196215133486	0.226190419277263	0.938130871376018	PEX26	groupGroup2	18	3339	0.696354317089476	0.990956686260116	TAACTAGCGTAGTATCCGCG	NA	NA	NA	NA	nontargeting	Nontargeting
SABETI-NT-137	0.240385357748692	0.113193262859411	-2.12367195428634	PFDN1	(Intercept)	57	8617	0.0673951682554512	0.0745255211339816	TAACTAGCGTAGTATCCGCG	NA	NA	NA	NA	nontargeting	Nontargeting
SABETI-NT-137	0.0464173921071005	0.113587796439585	-0.408647703028458	PFDN1	groupGroup2	57	8617	0.634403564484954	0.988217818688035	TAACTAGCGTAGTATCCGCG	NA	NA	NA	NA	nontargeting	Nontargeting
SABETI-NT-137	-0.907706988182762	0.0785391151718408	11.5573875029879	PFDN2	(Intercept)	99	14449	1.35476702302242e-30	1.4731075001992e-29	TAACTAGCGTAGTATCCGCG	NA	NA	NA	NA	nontargeting	Nontargeting
SABETI-NT-137	-0.027970053590182	0.0787982226913001	0.354957924619157	PFDN2	groupGroup2	99	14449	0.554757774751974	0.983610575330467	TAACTAGCGTAGTATCCGCG	NA	NA	NA	NA	nontargeting	Nontargeting
SABETI-NT-137	-0.500516254107131	0.0860375037265128	5.81741952553762	PFDN6	(Intercept)	91	12124	1.19526035061751e-08	1.82516851976818e-08	TAACTAGCGTAGTATCCGCG	NA	NA	NA	NA	nontargeting	Nontargeting
SABETI-NT-137	0.0996899244680115	0.0863469016567218	-1.15452810182276	PFDN6	groupGroup2	91	12124	0.4965674484855	0.980424941868893	TAACTAGCGTAGTATCCGCG	NA	NA	NA	NA	nontargeting	Nontargeting
SABETI-NT-137	1.04860186809343	0.172160269343633	-6.09084704671561	PFKL	(Intercept)	34	5188	2.2462964205454e-09	3.60410104215339e-09	TAACTAGCGTAGTATCCGCG	NA	NA	NA	NA	nontargeting	Nontargeting
SABETI-NT-137	-0.129006772893694	0.172679754503389	0.747086844457856	PFKL	groupGroup2	34	5188	0.910022281440196	0.997790120513625	TAACTAGCGTAGTATCCGCG	NA	NA	NA	NA	nontargeting	Nontargeting
SABETI-NT-137	1.26566637333125	0.194396538415745	-6.51074542605504	PFKM	(Intercept)	25	3351	1.49557564675798e-10	2.64308187157245e-10	TAACTAGCGTAGTATCCGCG	NA	NA	NA	NA	nontargeting	Nontargeting
SABETI-NT-137	0.180564378332204	0.195151058740841	-0.925254413156896	PFKM	groupGroup2	25	3351	0.709667170979138	0.991330897845987	TAACTAGCGTAGTATCCGCG	NA	NA	NA	NA	nontargeting	Nontargeting
SABETI-NT-137	2.97041446556974	0.467229236565784	-6.35750983265261	PFN2	(Intercept)	5	315	4.10101100270352e-10	6.98320098146046e-10	TAACTAGCGTAGTATCCGCG	NA	NA	NA	NA	nontargeting	Nontargeting
SABETI-NT-137	0.978422512981118	0.470771667869005	-2.07833771605255	PFN2	groupGroup2	5	315	0.075356529897372	0.870203337827692	TAACTAGCGTAGTATCCGCG	NA	NA	NA	NA	nontargeting	Nontargeting
SABETI-NT-137	1.12458777507138	0.176310952551471	-6.37843400422374	PGAM5	(Intercept)	33	4829	3.57815818880348e-10	6.1238292691307e-10	TAACTAGCGTAGTATCCGCG	NA	NA	NA	NA	nontargeting	Nontargeting
SABETI-NT-137	-0.100734832302621	0.17685386120495	0.569593627282377	PGAM5	groupGroup2	33	4829	0.862093296506936	0.995914442905158	TAACTAGCGTAGTATCCGCG	NA	NA	NA	NA	nontargeting	Nontargeting
SABETI-NT-137	1.07329448068379	0.165216309916237	-6.49629858715486	PGAP2	(Intercept)	35	5533	1.64640396625915e-10	2.89978221468976e-10	TAACTAGCGTAGTATCCGCG	NA	NA	NA	NA	nontargeting	Nontargeting
SABETI-NT-137	-0.168838206456647	0.16569124127426	1.01899294831872	PGAP2	groupGroup2	35	5533	0.616412628616972	0.987129555361823	TAACTAGCGTAGTATCCGCG	NA	NA	NA	NA	nontargeting	Nontargeting
SABETI-NT-137	2.27726728500977	0.294448786718028	-7.7340012516015	PGBD1	(Intercept)	12	2529	2.084360163544e-14	5.35242656059893e-14	TAACTAGCGTAGTATCCGCG	NA	NA	NA	NA	nontargeting	Nontargeting
SABETI-NT-137	-0.457582790076242	0.295087563036134	1.55066782675693	PGBD1	groupGroup2	12	2529	0.241962617009542	0.950353454330111	TAACTAGCGTAGTATCCGCG	NA	NA	NA	NA	nontargeting	Nontargeting
SABETI-NT-137	-1.16475209117265	0.0641292118851487	18.1625823385862	PGD	(Intercept)	111	16281	2.04213673253548e-73	4.67002806730007e-72	TAACTAGCGTAGTATCCGCG	NA	NA	NA	NA	nontargeting	Nontargeting
SABETI-NT-137	0.0310946454168812	0.0643484806106941	-0.483222682521483	PGD	groupGroup2	111	16281	0.742124736949984	0.992381436035091	TAACTAGCGTAGTATCCGCG	NA	NA	NA	NA	nontargeting	Nontargeting
SABETI-NT-137	2.27726728500972	0.308286604683706	-7.38685123003039	PGGHG	(Intercept)	12	1305	3.00693308197522e-13	6.79089016759996e-13	TAACTAGCGTAGTATCCGCG	NA	NA	NA	NA	nontargeting	Nontargeting
SABETI-NT-137	0.221155425676161	0.309543297976777	-0.714457160344506	PGGHG	groupGroup2	12	1305	0.949889074612916	0.998631700241491	TAACTAGCGTAGTATCCGCG	NA	NA	NA	NA	nontargeting	Nontargeting
SABETI-NT-137	0.557481315406822	0.146082929122744	-3.81619754446742	PGLS	(Intercept)	42	7421	0.000271048034900246	0.000332211232352622	TAACTAGCGTAGTATCCGCG	NA	NA	NA	NA	nontargeting	Nontargeting
SABETI-NT-137	-0.22205271071913	0.146504333629947	1.51567332663353	PGLS	groupGroup2	42	7421	0.259203950971002	0.952856888236326	TAACTAGCGTAGTATCCGCG	NA	NA	NA	NA	nontargeting	Nontargeting
SABETI-NT-137	0.557481315406764	0.150892603614122	-3.69455693688216	PGP	(Intercept)	47	7188	0.00044054106772598	0.000535168076151832	TAACTAGCGTAGTATCCGCG	NA	NA	NA	NA	nontargeting	Nontargeting
SABETI-NT-137	-0.224216780012324	0.151331721375295	1.48162446032235	PGP	groupGroup2	47	7188	0.276880493722774	0.956184536651956	TAACTAGCGTAGTATCCGCG	NA	NA	NA	NA	nontargeting	Nontargeting
SABETI-NT-137	1.29643803199802	0.185949034928706	-6.97200731638692	PGPEP1	(Intercept)	28	4079	6.24900600130152e-12	1.23662986124262e-11	TAACTAGCGTAGTATCCGCG	NA	NA	NA	NA	nontargeting	Nontargeting
SABETI-NT-137	-0.0282963711000084	0.186556403688137	0.151677297270969	PGPEP1	groupGroup2	28	4079	0.241117071749188	0.950311325288616	TAACTAGCGTAGTATCCGCG	NA	NA	NA	NA	nontargeting	Nontargeting
SABETI-NT-137	1.00097381910418	0.163818405650785	-6.11026468685076	PGRMC2	(Intercept)	30	5770	1.98932071269796e-09	3.20475770524107e-09	TAACTAGCGTAGTATCCGCG	NA	NA	NA	NA	nontargeting	Nontargeting
SABETI-NT-137	-0.180097574951417	0.164289024318327	1.09622402165137	PGRMC2	groupGroup2	30	5770	0.54596149933364	0.983250588779954	TAACTAGCGTAGTATCCGCG	NA	NA	NA	NA	nontargeting	Nontargeting
SABETI-NT-137	1.67113148143931	0.222248887261375	-7.51918941881579	PGS1	(Intercept)	19	2906	1.10233767326289e-13	2.60971628529087e-13	TAACTAGCGTAGTATCCGCG	NA	NA	NA	NA	nontargeting	Nontargeting
SABETI-NT-137	-0.0132045643019891	0.222984595131744	0.0592173835783929	PGS1	groupGroup2	19	2906	0.0944420723078461	0.888624180969337	TAACTAGCGTAGTATCCGCG	NA	NA	NA	NA	nontargeting	Nontargeting
SABETI-NT-137	-0.0500104205746482	0.104649487052362	0.477885004344313	PHACTR4	(Intercept)	74	10506	0.734535889893824	0.748928696339718	TAACTAGCGTAGTATCCGCG	NA	NA	NA	NA	nontargeting	Nontargeting
SABETI-NT-137	-0.0535584738762606	0.104986579630118	0.510145906885949	PHACTR4	groupGroup2	74	10506	0.780101508791652	0.993462928371927	TAACTAGCGTAGTATCCGCG	NA	NA	NA	NA	nontargeting	Nontargeting
SABETI-NT-137	-1.23178749250881	0.0621452307459075	19.8211106101642	PHB	(Intercept)	105	16118	3.9148190685483e-87	9.84585485124495e-86	TAACTAGCGTAGTATCCGCG	NA	NA	NA	NA	nontargeting	Nontargeting
SABETI-NT-137	0.0149035601762981	0.0623554743028498	-0.239009651404687	PHB	groupGroup2	105	16118	0.377803802264632	0.96984544120526	TAACTAGCGTAGTATCCGCG	NA	NA	NA	NA	nontargeting	Nontargeting
SABETI-NT-137	-0.971167342099985	0.080999013371718	11.9898663165579	PHB2	(Intercept)	94	14002	8.03105385453102e-33	9.81248388277271e-32	TAACTAGCGTAGTATCCGCG	NA	NA	NA	NA	nontargeting	Nontargeting
SABETI-NT-137	0.0258805494974224	0.0812739182336681	-0.318436099303273	PHB2	groupGroup2	94	14002	0.499691682047968	0.980631284104131	TAACTAGCGTAGTATCCGCG	NA	NA	NA	NA	nontargeting	Nontargeting
SABETI-NT-137	2.36427866199936	0.311832691537401	-7.58188197120377	PHF1	(Intercept)	10	2464	6.81156095217138e-14	1.65042856171675e-13	TAACTAGCGTAGTATCCGCG	NA	NA	NA	NA	nontargeting	Nontargeting
SABETI-NT-137	-0.540692761159649	0.312469978836385	1.73038306967328	PHF1	groupGroup2	10	2464	0.167123713328866	0.927318629269976	TAACTAGCGTAGTATCCGCG	NA	NA	NA	NA	nontargeting	Nontargeting
SABETI-NT-137	1.09861228866811	0.169529214112473	-6.48037150658436	PHF10	(Intercept)	32	4079	1.82994093514118e-10	3.21020021835888e-10	TAACTAGCGTAGTATCCGCG	NA	NA	NA	NA	nontargeting	Nontargeting
SABETI-NT-137	0.172388267377038	0.170192410280762	-1.01290220340998	PHF10	groupGroup2	32	4079	0.622213751678488	0.987619765756599	TAACTAGCGTAGTATCCGCG	NA	NA	NA	NA	nontargeting	Nontargeting
SABETI-NT-137	1.67113148143945	0.226949304668661	-7.36345715568176	PHF13	(Intercept)	20	2264	3.58414664358644e-13	8.02599916823845e-13	TAACTAGCGTAGTATCCGCG	NA	NA	NA	NA	nontargeting	Nontargeting
SABETI-NT-137	0.249009154436816	0.22789909392819	-1.09262897953985	PHF13	groupGroup2	20	2264	0.549113467135606	0.983374632418454	TAACTAGCGTAGTATCCGCG	NA	NA	NA	NA	nontargeting	Nontargeting
SABETI-NT-137	0.0708260525686325	0.106464331013612	-0.665256165086659	PHF20	(Intercept)	63	9777	0.988226675083264	0.989079488404316	TAACTAGCGTAGTATCCGCG	NA	NA	NA	NA	nontargeting	Nontargeting
SABETI-NT-137	-0.00502454257266366	0.10681961300297	0.0470376406673928	PHF20	groupGroup2	63	9777	0.0750335443952741	0.869883821796907	TAACTAGCGTAGTATCCGCG	NA	NA	NA	NA	nontargeting	Nontargeting
SABETI-NT-137	1.36097655313568	0.196059406987483	-6.94165393054856	PHF7	(Intercept)	25	3052	7.7507128410904e-12	1.52137903363557e-11	TAACTAGCGTAGTATCCGCG	NA	NA	NA	NA	nontargeting	Nontargeting
SABETI-NT-137	0.226613419772546	0.196860934424059	-1.1511345327885	PHF7	groupGroup2	25	3052	0.499353786356954	0.980631284104131	TAACTAGCGTAGTATCCGCG	NA	NA	NA	NA	nontargeting	Nontargeting
SABETI-NT-137	1.36097655313563	0.198886611084159	-6.84297724073406	PHF8	(Intercept)	25	2857	1.55127957530471e-11	2.96706828644223e-11	TAACTAGCGTAGTATCCGCG	NA	NA	NA	NA	nontargeting	Nontargeting
SABETI-NT-137	0.290646876223112	0.199742022030216	-1.45511131442909	PHF8	groupGroup2	25	2857	0.29127689469327	0.958328824431888	TAACTAGCGTAGTATCCGCG	NA	NA	NA	NA	nontargeting	Nontargeting
SABETI-NT-137	0.392726082330717	0.160640855052369	-2.44474596579238	PHLDA2	(Intercept)	46	5886	0.0289908403868904	0.0326179297107656	TAACTAGCGTAGTATCCGCG	NA	NA	NA	NA	nontargeting	Nontargeting
SABETI-NT-137	0.143569373174791	0.161219798465448	-0.89051949289938	PHLDA2	groupGroup2	46	5886	0.746374012707878	0.992564354582006	TAACTAGCGTAGTATCCGCG	NA	NA	NA	NA	nontargeting	Nontargeting
SABETI-NT-137	2.68273239311791	0.370701814416175	-7.23690116635385	PHLDB1	(Intercept)	7	1792	9.18104830992662e-13	1.96995102344439e-12	TAACTAGCGTAGTATCCGCG	NA	NA	NA	NA	nontargeting	Nontargeting
SABETI-NT-137	-0.540914840265138	0.371472373053473	1.4561374667485	PHLDB1	groupGroup2	7	1792	0.290709244048232	0.958307378160229	TAACTAGCGTAGTATCCGCG	NA	NA	NA	NA	nontargeting	Nontargeting
SABETI-NT-137	-0.128175193423994	0.105668678479394	1.21299135437743	PHPT1	(Intercept)	71	10619	0.450266251991398	0.469946913174731	TAACTAGCGTAGTATCCGCG	NA	NA	NA	NA	nontargeting	Nontargeting
SABETI-NT-137	-0.0809404190872892	0.106004231467062	0.763558378444915	PHPT1	groupGroup2	71	10619	0.890260921217798	0.997009950863535	TAACTAGCGTAGTATCCGCG	NA	NA	NA	NA	nontargeting	Nontargeting
SABETI-NT-137	1.0986122886681	0.171094806855216	-6.42107325675743	PHRF1	(Intercept)	33	4057	2.70633769995384e-10	4.68038717899139e-10	TAACTAGCGTAGTATCCGCG	NA	NA	NA	NA	nontargeting	Nontargeting
SABETI-NT-137	0.167695817677317	0.171759591654967	-0.976340337453678	PHRF1	groupGroup2	33	4057	0.657791673652564	0.989265637679354	TAACTAGCGTAGTATCCGCG	NA	NA	NA	NA	nontargeting	Nontargeting
SABETI-NT-137	1.17865499634166	0.176322864600315	-6.68464069599486	PHYKPL	(Intercept)	23	4870	4.62983807429364e-11	8.52503240103246e-11	TAACTAGCGTAGTATCCGCG	NA	NA	NA	NA	nontargeting	Nontargeting
SABETI-NT-137	-0.125137831304325	0.176851667311034	0.707586381327361	PHYKPL	groupGroup2	23	4870	0.958404304996056	0.99876290531786	TAACTAGCGTAGTATCCGCG	NA	NA	NA	NA	nontargeting	Nontargeting
SABETI-NT-137	1.92896059074155	0.253614846300022	-7.60586621360335	PI4K2B	(Intercept)	17	2347	5.66003860628306e-14	1.38376933922935e-13	TAACTAGCGTAGTATCCGCG	NA	NA	NA	NA	nontargeting	Nontargeting
SABETI-NT-137	-0.0423039373097435	0.25443248633734	0.166267829704948	PI4K2B	groupGroup2	17	2347	0.26410763639423	0.953978596542788	TAACTAGCGTAGTATCCGCG	NA	NA	NA	NA	nontargeting	Nontargeting
SABETI-NT-137	-0.560836044340647	0.0828377947272705	6.7702918237636	PI4KA	(Intercept)	96	13016	2.57045783530424e-11	4.8309569046249e-11	TAACTAGCGTAGTATCCGCG	NA	NA	NA	NA	nontargeting	Nontargeting
SABETI-NT-137	0.0569189109184685	0.0831268930839276	-0.684723184120467	PI4KA	groupGroup2	96	13016	0.987037232623058	0.999483638456603	TAACTAGCGTAGTATCCGCG	NA	NA	NA	NA	nontargeting	Nontargeting
SABETI-NT-137	1.12458777507138	0.171223098126735	-6.56796768295241	PI4KB	(Intercept)	30	4544	1.02013214277163e-10	1.82757955172301e-10	TAACTAGCGTAGTATCCGCG	NA	NA	NA	NA	nontargeting	Nontargeting
SABETI-NT-137	0.0145955355971576	0.17180436865354	-0.0849543915067193	PI4KB	groupGroup2	30	4544	0.135404700258396	0.913855309570012	TAACTAGCGTAGTATCCGCG	NA	NA	NA	NA	nontargeting	Nontargeting
SABETI-NT-137	1.62667971886859	0.217933181952089	-7.46412136186863	PIAS2	(Intercept)	19	3744	1.67714569723881e-13	3.89227843380737e-13	TAACTAGCGTAGTATCCGCG	NA	NA	NA	NA	nontargeting	Nontargeting
SABETI-NT-137	-0.267886666561824	0.218506516326875	1.22598937123266	PIAS2	groupGroup2	19	3744	0.440405349638558	0.976557196087303	TAACTAGCGTAGTATCCGCG	NA	NA	NA	NA	nontargeting	Nontargeting
SABETI-NT-137	1.989585212558	0.255598114110197	-7.78403713769271	PIAS4	(Intercept)	13	2758	1.40492245889671e-14	3.68048148709696e-14	TAACTAGCGTAGTATCCGCG	NA	NA	NA	NA	nontargeting	Nontargeting
SABETI-NT-137	-0.260857105176928	0.25626666064406	1.01791276524746	PIAS4	groupGroup2	13	2758	0.617438829229258	0.98725597812454	TAACTAGCGTAGTATCCGCG	NA	NA	NA	NA	nontargeting	Nontargeting
SABETI-NT-137	3.37587957367793	0.511719255842296	-6.59713218749447	PICK1	(Intercept)	4	719	8.38373988776584e-11	1.51234656608758e-10	TAACTAGCGTAGTATCCGCG	NA	NA	NA	NA	nontargeting	Nontargeting
SABETI-NT-137	-0.237972811343383	0.513087649718675	0.463805378036019	PICK1	groupGroup2	4	719	0.714425620252686	0.991566927252698	TAACTAGCGTAGTATCCGCG	NA	NA	NA	NA	nontargeting	Nontargeting
SABETI-NT-137	2.05412373369553	0.276463669231823	-7.42999519395472	PIDD1	(Intercept)	14	1649	2.17203250411632e-13	4.9804478274242e-13	TAACTAGCGTAGTATCCGCG	NA	NA	NA	NA	nontargeting	Nontargeting
SABETI-NT-137	0.195935319603412	0.277564546954347	-0.705909028200346	PIDD1	groupGroup2	14	1649	0.960489425483848	0.998826881451303	TAACTAGCGTAGTATCCGCG	NA	NA	NA	NA	nontargeting	Nontargeting
SABETI-NT-137	0.719122666963204	0.145501976179593	-4.94235670088486	PIEZO1	(Intercept)	40	6910	1.54367666937525e-06	2.10150123057666e-06	TAACTAGCGTAGTATCCGCG	NA	NA	NA	NA	nontargeting	Nontargeting
SABETI-NT-137	-0.154675951758117	0.145931693358471	1.0599202147142	PIEZO1	groupGroup2	40	6910	0.578361796643958	0.984908348425675	TAACTAGCGTAGTATCCGCG	NA	NA	NA	NA	nontargeting	Nontargeting
SABETI-NT-137	0.95551144502743	0.156724913515579	-6.09674252544697	PIGF	(Intercept)	35	5717	2.16503330041052e-09	3.47795139460954e-09	TAACTAGCGTAGTATCCGCG	NA	NA	NA	NA	nontargeting	Nontargeting
SABETI-NT-137	-0.0890212128673277	0.157209643459776	0.566257965530626	PIGF	groupGroup2	35	5717	0.857563138836514	0.995712730065744	TAACTAGCGTAGTATCCGCG	NA	NA	NA	NA	nontargeting	Nontargeting
SABETI-NT-137	1.54329810992956	0.216522971508428	-7.12764146537444	PIGG	(Intercept)	20	3226	2.04206629283872e-12	4.22949916901119e-12	TAACTAGCGTAGTATCCGCG	NA	NA	NA	NA	nontargeting	Nontargeting
SABETI-NT-137	-0.0404248072180895	0.217223984086679	0.186097347344291	PIGG	groupGroup2	20	3226	0.295263155815598	0.959102692377994	TAACTAGCGTAGTATCCGCG	NA	NA	NA	NA	nontargeting	Nontargeting
SABETI-NT-137	1.58412010444985	0.213349060453754	-7.4250156109463	PIGM	(Intercept)	24	2852	2.25533228374596e-13	5.16239873695824e-13	TAACTAGCGTAGTATCCGCG	NA	NA	NA	NA	nontargeting	Nontargeting
SABETI-NT-137	0.098808114892895	0.214131758473898	-0.461436059728335	PIGM	groupGroup2	24	2852	0.711028429098092	0.991385704620491	TAACTAGCGTAGTATCCGCG	NA	NA	NA	NA	nontargeting	Nontargeting
SABETI-NT-137	2.97041446556974	0.420629144571204	-7.06183702177324	PIGO	(Intercept)	5	1298	3.28631290089418e-12	6.67094189226948e-12	TAACTAGCGTAGTATCCGCG	NA	NA	NA	NA	nontargeting	Nontargeting
SABETI-NT-137	-0.458644173512176	0.421550680929581	1.08799296089571	PIGO	groupGroup2	5	1298	0.553196430085882	0.983572173328764	TAACTAGCGTAGTATCCGCG	NA	NA	NA	NA	nontargeting	Nontargeting
SABETI-NT-137	2.27726728500973	0.305321499006053	-7.45858805365221	PIGQ	(Intercept)	12	1774	1.74909132128835e-13	4.05069087223085e-13	TAACTAGCGTAGTATCCGCG	NA	NA	NA	NA	nontargeting	Nontargeting
SABETI-NT-137	-0.109718475819647	0.306249643184318	0.358264828258469	PIGQ	groupGroup2	12	1774	0.55970972698076	0.983801814132836	TAACTAGCGTAGTATCCGCG	NA	NA	NA	NA	nontargeting	Nontargeting
SABETI-NT-137	0.773189888233505	0.148802867271234	-5.1960684791386	PIGU	(Intercept)	40	4660	4.07094609178944e-07	5.71180559718845e-07	TAACTAGCGTAGTATCCGCG	NA	NA	NA	NA	nontargeting	Nontargeting
SABETI-NT-137	0.325766693775935	0.149461682175897	-2.17960007564046	PIGU	groupGroup2	40	4660	0.0585742383977712	0.851682627190034	TAACTAGCGTAGTATCCGCG	NA	NA	NA	NA	nontargeting	Nontargeting
SABETI-NT-137	1.36097655313562	0.191251948189119	-7.11614478190735	PIGW	(Intercept)	28	3274	2.21975417173094e-12	4.58151080498596e-12	TAACTAGCGTAGTATCCGCG	NA	NA	NA	NA	nontargeting	Nontargeting
SABETI-NT-137	0.165378131072489	0.191997590155777	-0.86135524377316	PIGW	groupGroup2	28	3274	0.77808483617857	0.99334480129657	TAACTAGCGTAGTATCCGCG	NA	NA	NA	NA	nontargeting	Nontargeting
SABETI-NT-137	1.54329810992951	0.209503281591535	-7.36646270266283	PIGX	(Intercept)	22	3470	3.5042986878885e-13	7.85675216364246e-13	TAACTAGCGTAGTATCCGCG	NA	NA	NA	NA	nontargeting	Nontargeting
SABETI-NT-137	-0.0938946893448375	0.210148011634816	0.446802654064615	PIGX	groupGroup2	22	3470	0.689964890342236	0.990531140939169	TAACTAGCGTAGTATCCGCG	NA	NA	NA	NA	nontargeting	Nontargeting
SABETI-NT-137	0.418368512944075	0.126241003177402	-3.31404616894684	PIH1D1	(Intercept)	47	8824	0.00183912644354709	0.00217782514606749	TAACTAGCGTAGTATCCGCG	NA	NA	NA	NA	nontargeting	Nontargeting
SABETI-NT-137	-0.205853873621522	0.126599955259803	1.62601853372758	PIH1D1	groupGroup2	47	8824	0.207891425463156	0.941146535139787	TAACTAGCGTAGTATCCGCG	NA	NA	NA	NA	nontargeting	Nontargeting
SABETI-NT-137	1.32818673031264	0.189283121398315	-7.01693167621475	PIK3R2	(Intercept)	27	3498	4.53586879166354e-12	9.0875990648031e-12	TAACTAGCGTAGTATCCGCG	NA	NA	NA	NA	nontargeting	Nontargeting
SABETI-NT-137	0.114638520613699	0.189986579706369	-0.603403255066107	PIK3R2	groupGroup2	27	3498	0.90751908533232	0.997653328853237	TAACTAGCGTAGTATCCGCG	NA	NA	NA	NA	nontargeting	Nontargeting
SABETI-NT-137	1.92896059074154	0.258689142084197	-7.45667396474535	PIK3R3	(Intercept)	13	2742	1.77467825917303e-13	4.10704171842296e-13	TAACTAGCGTAGTATCCGCG	NA	NA	NA	NA	nontargeting	Nontargeting
SABETI-NT-137	-0.24294022298576	0.259391815988968	0.936576283486493	PIK3R3	groupGroup2	13	2742	0.697953112438526	0.991020125594814	TAACTAGCGTAGTATCCGCG	NA	NA	NA	NA	nontargeting	Nontargeting
SABETI-NT-137	0.912026333087721	0.175317690156256	-5.20213523389942	PIK3R4	(Intercept)	31	4752	3.94023556392466e-07	5.5323780327851e-07	TAACTAGCGTAGTATCCGCG	NA	NA	NA	NA	nontargeting	Nontargeting
SABETI-NT-137	0.0454031866435358	0.175923977324712	-0.258084130054272	PIK3R4	groupGroup2	31	4752	0.407316041641246	0.972980698029346	TAACTAGCGTAGTATCCGCG	NA	NA	NA	NA	nontargeting	Nontargeting
SABETI-NT-137	1.62667971886859	0.22315394148186	-7.28949579858002	PIKFYVE	(Intercept)	20	4144	6.22234272302892e-13	1.358750324073e-12	TAACTAGCGTAGTATCCGCG	NA	NA	NA	NA	nontargeting	Nontargeting
SABETI-NT-137	-0.426524441606834	0.223675241358946	1.90689161221184	PIKFYVE	groupGroup2	20	4144	0.113069249159502	0.902589495397266	TAACTAGCGTAGTATCCGCG	NA	NA	NA	NA	nontargeting	Nontargeting
SABETI-NT-137	2.97041446556968	0.431414077384847	-6.88529795683949	PILRA	(Intercept)	5	446	1.15333413422007e-11	2.23054367673492e-11	TAACTAGCGTAGTATCCGCG	NA	NA	NA	NA	nontargeting	Nontargeting
SABETI-NT-137	0.653496267357025	0.434049781526622	-1.50557907219438	PILRA	groupGroup2	5	446	0.26435052835476	0.9540516097271	TAACTAGCGTAGTATCCGCG	NA	NA	NA	NA	nontargeting	Nontargeting
SABETI-NT-137	1.23581341018161	0.181272629808322	-6.81742969960969	PILRB	(Intercept)	31	4631	1.85367464658698e-11	3.52359599665484e-11	TAACTAGCGTAGTATCCGCG	NA	NA	NA	NA	nontargeting	Nontargeting
SABETI-NT-137	-0.128210742839652	0.181814693203482	0.705172616033634	PILRB	groupGroup2	31	4631	0.961405641224648	0.998826881451303	TAACTAGCGTAGTATCCGCG	NA	NA	NA	NA	nontargeting	Nontargeting
SABETI-NT-137	0.108213584640234	0.128468254901353	-0.842337157325968	PIM1	(Intercept)	55	9006	0.799198515999378	0.810974821907831	TAACTAGCGTAGTATCCGCG	NA	NA	NA	NA	nontargeting	Nontargeting
SABETI-NT-137	-0.123924290297162	0.128869803089164	0.961623959426857	PIM1	groupGroup2	55	9006	0.672477063326694	0.989941371299312	TAACTAGCGTAGTATCCGCG	NA	NA	NA	NA	nontargeting	Nontargeting
SABETI-NT-137	0.418368512944056	0.138861771135861	-3.01284154394608	PIM2	(Intercept)	48	6808	0.00517628033879586	0.00601625196924712	TAACTAGCGTAGTATCCGCG	NA	NA	NA	NA	nontargeting	Nontargeting
SABETI-NT-137	0.0880682095873782	0.139355849492795	-0.631966364583295	PIM2	groupGroup2	48	6808	0.945182287578596	0.998468877365022	TAACTAGCGTAGTATCCGCG	NA	NA	NA	NA	nontargeting	Nontargeting
SABETI-NT-137	1.67113148143943	0.233862244486978	-7.14579424782903	PIM3	(Intercept)	19	2377	1.78953999524381e-12	3.72771587036117e-12	TAACTAGCGTAGTATCCGCG	NA	NA	NA	NA	nontargeting	Nontargeting
SABETI-NT-137	0.168214057893247	0.234764912650855	-0.716521289292563	PIM3	groupGroup2	19	2377	0.947339053480506	0.998475474112627	TAACTAGCGTAGTATCCGCG	NA	NA	NA	NA	nontargeting	Nontargeting
SABETI-NT-137	0.431440594511426	0.124816166064249	-3.45660829134378	PINX1	(Intercept)	51	7224	0.00109403873293382	0.0013075929082921	TAACTAGCGTAGTATCCGCG	NA	NA	NA	NA	nontargeting	Nontargeting
SABETI-NT-137	0.10338463284393	0.125272785691025	-0.825276074716813	PINX1	groupGroup2	51	7224	0.818429743575394	0.994745136496563	TAACTAGCGTAGTATCCGCG	NA	NA	NA	NA	nontargeting	Nontargeting
SABETI-NT-137	1.71765149707431	0.229678100322623	-7.47851664856846	PIP4K2C	(Intercept)	20	3235	1.5033236030883e-13	3.50671985198064e-13	TAACTAGCGTAGTATCCGCG	NA	NA	NA	NA	nontargeting	Nontargeting
SABETI-NT-137	-0.197612623334343	0.230323283077544	0.857979361417023	PIP4K2C	groupGroup2	20	3235	0.78180771965993	0.993479527860273	TAACTAGCGTAGTATCCGCG	NA	NA	NA	NA	nontargeting	Nontargeting
SABETI-NT-137	2.56494935746151	0.346032757810059	-7.41244665301151	PIP4P1	(Intercept)	9	1633	2.47980676287238e-13	5.65083501219908e-13	TAACTAGCGTAGTATCCGCG	NA	NA	NA	NA	nontargeting	Nontargeting
SABETI-NT-137	-0.296762919570027	0.346916281320263	0.855430936941423	PIP4P1	groupGroup2	9	1633	0.78462524571682	0.993601897095663	TAACTAGCGTAGTATCCGCG	NA	NA	NA	NA	nontargeting	Nontargeting
SABETI-NT-137	1.26566637333126	0.198225690708768	-6.3849764821391	PIP5K1A	(Intercept)	28	4578	3.4284762428317e-10	5.87679943513801e-10	TAACTAGCGTAGTATCCGCG	NA	NA	NA	NA	nontargeting	Nontargeting
SABETI-NT-137	-0.247864404439123	0.198777585295712	1.24694343212987	PIP5K1A	groupGroup2	28	4578	0.42483647996882	0.975497884236893	TAACTAGCGTAGTATCCGCG	NA	NA	NA	NA	nontargeting	Nontargeting
SABETI-NT-137	2.81626378574246	0.388702007464434	-7.24530290983934	PIP5K1C	(Intercept)	7	2022	8.6294758659116e-13	1.85681835348896e-12	TAACTAGCGTAGTATCCGCG	NA	NA	NA	NA	nontargeting	Nontargeting
SABETI-NT-137	-0.785748999728083	0.38933478151656	2.0181834170258	PIP5K1C	groupGroup2	7	2022	0.0871443251104948	0.880993467346718	TAACTAGCGTAGTATCCGCG	NA	NA	NA	NA	nontargeting	Nontargeting
SABETI-NT-137	1.20682587330833	0.178202584681197	-6.77221307124886	PISD	(Intercept)	28	4028	2.53654330307804e-11	4.76940355897132e-11	TAACTAGCGTAGTATCCGCG	NA	NA	NA	NA	nontargeting	Nontargeting
SABETI-NT-137	0.0792156585755042	0.178843890028133	-0.442931869593327	PISD	groupGroup2	28	4028	0.684369970141208	0.990468758914654	TAACTAGCGTAGTATCCGCG	NA	NA	NA	NA	nontargeting	Nontargeting
SABETI-NT-137	-0.221432686910571	0.109472935462854	2.02271626292241	PITHD1	(Intercept)	70	9424	0.0862048184171674	0.0947914632201723	TAACTAGCGTAGTATCCGCG	NA	NA	NA	NA	nontargeting	Nontargeting
SABETI-NT-137	0.163802656116811	0.109876986309328	-1.49078220670951	PITHD1	groupGroup2	70	9424	0.272037369571026	0.955052133553651	TAACTAGCGTAGTATCCGCG	NA	NA	NA	NA	nontargeting	Nontargeting
SABETI-NT-137	2.27726728500968	0.307534075131522	-7.40492670295403	PITPNM1	(Intercept)	10	1019	2.62445854591622e-13	5.96520554239446e-13	TAACTAGCGTAGTATCCGCG	NA	NA	NA	NA	nontargeting	Nontargeting
SABETI-NT-137	0.491999365327812	0.309140090703925	-1.59150941635396	PITPNM1	groupGroup2	10	1019	0.222989955947522	0.944802859823187	TAACTAGCGTAGTATCCGCG	NA	NA	NA	NA	nontargeting	Nontargeting
SABETI-NT-137	2.19722457733626	0.283698412736206	-7.74493080925104	PKD1	(Intercept)	11	2596	1.91267817138935e-14	4.93300334763206e-14	TAACTAGCGTAGTATCCGCG	NA	NA	NA	NA	nontargeting	Nontargeting
SABETI-NT-137	-0.40821519578162	0.284344836984356	1.43563428163838	PKD1	groupGroup2	11	2596	0.302212868949536	0.959781142689202	TAACTAGCGTAGTATCCGCG	NA	NA	NA	NA	nontargeting	Nontargeting
SABETI-NT-137	1.17865499634166	0.196508031646393	-5.9979990968644	PKLR	(Intercept)	30	5312	3.99527263708564e-09	6.29595830425683e-09	TAACTAGCGTAGTATCCGCG	NA	NA	NA	NA	nontargeting	Nontargeting
SABETI-NT-137	-0.41183224935484	0.197006783056858	2.09044705448533	PKLR	groupGroup2	30	5312	0.073155319517949	0.868517645023911	TAACTAGCGTAGTATCCGCG	NA	NA	NA	NA	nontargeting	Nontargeting
SABETI-NT-137	0.0526437334854063	0.123336576764046	-0.426829857505438	PKMYT1	(Intercept)	51	8271	0.660993484645566	0.67778600101804	TAACTAGCGTAGTATCCGCG	NA	NA	NA	NA	nontargeting	Nontargeting
SABETI-NT-137	0.0996345370747337	0.123775432713394	-0.804962139017045	PKMYT1	groupGroup2	51	8271	0.841683056584096	0.99514715652407	TAACTAGCGTAGTATCCGCG	NA	NA	NA	NA	nontargeting	Nontargeting
SABETI-NT-137	0.955511445027441	0.163071200196544	-5.85947392228547	PKN1	(Intercept)	34	4948	9.28671585829626e-09	1.42788629478913e-08	TAACTAGCGTAGTATCCGCG	NA	NA	NA	NA	nontargeting	Nontargeting
SABETI-NT-137	0.0446661494993685	0.163638418799403	-0.272956374347046	PKN1	groupGroup2	34	4948	0.430226498464466	0.97565529779241	TAACTAGCGTAGTATCCGCG	NA	NA	NA	NA	nontargeting	Nontargeting
SABETI-NT-137	0.0172418064345027	0.108567170873199	-0.158812339824533	PKN2	(Intercept)	64	9326	0.252366547143722	0.269057512458645	TAACTAGCGTAGTATCCGCG	NA	NA	NA	NA	nontargeting	Nontargeting
SABETI-NT-137	0.0885012646985309	0.108955733071711	-0.812268085427703	PKN2	groupGroup2	64	9326	0.833275638246062	0.994879247879164	TAACTAGCGTAGTATCCGCG	NA	NA	NA	NA	nontargeting	Nontargeting
SABETI-NT-137	1.0009738191042	0.174710686703792	-5.72932221828695	PKNOX1	(Intercept)	32	3703	2.0166540559618e-08	3.03779307668342e-08	TAACTAGCGTAGTATCCGCG	NA	NA	NA	NA	nontargeting	Nontargeting
SABETI-NT-137	0.325094231096304	0.175467054155907	-1.85273658727666	PKNOX1	groupGroup2	32	3703	0.127840246368181	0.910518043201118	TAACTAGCGTAGTATCCGCG	NA	NA	NA	NA	nontargeting	Nontargeting
SABETI-NT-137	1.15125602215352	0.182930978505669	-6.29339017129812	PKP3	(Intercept)	32	4575	6.21212594738166e-10	1.0417497016758e-09	TAACTAGCGTAGTATCCGCG	NA	NA	NA	NA	nontargeting	Nontargeting
SABETI-NT-137	-0.0863215079733846	0.183503043050721	0.470409136209937	PKP3	groupGroup2	32	4575	0.723874523910688	0.99196462717588	TAACTAGCGTAGTATCCGCG	NA	NA	NA	NA	nontargeting	Nontargeting
SABETI-NT-137	3.37587957367782	0.525377606913728	-6.42562516797974	PLA2G6	(Intercept)	4	362	2.6265729915299e-10	4.54750711562203e-10	TAACTAGCGTAGTATCCGCG	NA	NA	NA	NA	nontargeting	Nontargeting
SABETI-NT-137	0.455174369216631	0.528054736141577	-0.861983309803313	PLA2G6	groupGroup2	4	362	0.777393404629674	0.993318381871051	TAACTAGCGTAGTATCCGCG	NA	NA	NA	NA	nontargeting	Nontargeting
SABETI-NT-137	1.92896059074149	0.249639388839759	-7.72698811556403	PLAGL2	(Intercept)	17	2794	2.20241845378476e-14	5.64005002550817e-14	TAACTAGCGTAGTATCCGCG	NA	NA	NA	NA	nontargeting	Nontargeting
SABETI-NT-137	-0.220389940785433	0.250319895295564	0.880433177415675	PLAGL2	groupGroup2	17	2794	0.75724937994207	0.992643378571158	TAACTAGCGTAGTATCCGCG	NA	NA	NA	NA	nontargeting	Nontargeting
SABETI-NT-137	2.12311660518257	0.275785783228985	-7.69842658430202	PLBD2	(Intercept)	13	2617	2.755036801226e-14	6.97587210191974e-14	TAACTAGCGTAGTATCCGCG	NA	NA	NA	NA	nontargeting	Nontargeting
SABETI-NT-137	-0.352812070955764	0.276452164829011	1.27621381143455	PLBD2	groupGroup2	13	2617	0.403759895268154	0.972460992338618	TAACTAGCGTAGTATCCGCG	NA	NA	NA	NA	nontargeting	Nontargeting
SABETI-NT-137	1.92896059074151	0.248026268441879	-7.7772431237199	PLCB3	(Intercept)	16	2244	1.48244146452793e-14	3.87266146201741e-14	TAACTAGCGTAGTATCCGCG	NA	NA	NA	NA	nontargeting	Nontargeting
SABETI-NT-137	0.0298842576465623	0.248881387326814	-0.120074297108125	PLCB3	groupGroup2	16	2244	0.191151414014784	0.935580271158288	TAACTAGCGTAGTATCCGCG	NA	NA	NA	NA	nontargeting	Nontargeting
SABETI-NT-137	1.29643803199802	0.193868528967561	-6.68720208948893	PLCG1	(Intercept)	24	3376	4.54955307410892e-11	8.38237289005193e-11	TAACTAGCGTAGTATCCGCG	NA	NA	NA	NA	nontargeting	Nontargeting
SABETI-NT-137	0.156638712173422	0.194609530166043	-0.804887160663589	PLCG1	groupGroup2	24	3376	0.841769596298374	0.99514715652407	TAACTAGCGTAGTATCCGCG	NA	NA	NA	NA	nontargeting	Nontargeting
SABETI-NT-137	2.56494935746151	0.358568545624211	-7.15330273322313	PLCG1-AS1	(Intercept)	8	1547	1.69428984190673e-12	3.53798266349644e-12	TAACTAGCGTAGTATCCGCG	NA	NA	NA	NA	nontargeting	Nontargeting
SABETI-NT-137	-0.287294734106874	0.359511060094268	0.799126274533923	PLCG1-AS1	groupGroup2	8	1547	0.848434391674064	0.995372064172444	TAACTAGCGTAGTATCCGCG	NA	NA	NA	NA	nontargeting	Nontargeting
SABETI-NT-137	0.89097292388993	0.166390271030861	-5.35471766690419	PLEC	(Intercept)	37	4583	1.71380221413619e-07	2.45458759454984e-07	TAACTAGCGTAGTATCCGCG	NA	NA	NA	NA	nontargeting	Nontargeting
SABETI-NT-137	0.167988451575251	0.167024385551264	-1.00577200760718	PLEC	groupGroup2	37	4583	0.629050511213916	0.987971902645768	TAACTAGCGTAGTATCCGCG	NA	NA	NA	NA	nontargeting	Nontargeting
SABETI-NT-137	2.45958884180373	0.329671124835475	-7.46073482483857	PLEKHA4	(Intercept)	10	1128	1.72082522498841e-13	3.98854081778311e-13	TAACTAGCGTAGTATCCGCG	NA	NA	NA	NA	nontargeting	Nontargeting
SABETI-NT-137	0.210466075612813	0.331013347920883	-0.635823530787397	PLEKHA4	groupGroup2	10	1128	0.950217102789568	0.998640637974584	TAACTAGCGTAGTATCCGCG	NA	NA	NA	NA	nontargeting	Nontargeting
SABETI-NT-137	-0.379489621704902	0.0996297744043099	3.80899810296555	PLEKHB2	(Intercept)	80	11596	0.000279062056526628	0.000341841155798746	TAACTAGCGTAGTATCCGCG	NA	NA	NA	NA	nontargeting	Nontargeting
SABETI-NT-137	-0.0174481242905395	0.0999602045787793	0.174550706094129	PLEKHB2	groupGroup2	80	11596	0.277134630719736	0.956301053014635	TAACTAGCGTAGTATCCGCG	NA	NA	NA	NA	nontargeting	Nontargeting
SABETI-NT-137	2.81626378574244	0.391621104876699	-7.19129727860079	PLEKHG2	(Intercept)	6	1042	1.28357142920669e-12	2.71275324684493e-12	TAACTAGCGTAGTATCCGCG	NA	NA	NA	NA	nontargeting	Nontargeting
SABETI-NT-137	-0.0678217901696348	0.392853275192686	0.172638983692753	PLEKHG2	groupGroup2	6	1042	0.274129585212648	0.955432751890409	TAACTAGCGTAGTATCCGCG	NA	NA	NA	NA	nontargeting	Nontargeting
SABETI-NT-137	2.27726728500974	0.303566633751913	-7.50170483779458	PLEKHG4	(Intercept)	11	1464	1.2598618689066e-13	2.96337449887428e-13	TAACTAGCGTAGTATCCGCG	NA	NA	NA	NA	nontargeting	Nontargeting
SABETI-NT-137	0.1102971405076	0.304690845484418	-0.361996896665018	PLEKHG4	groupGroup2	11	1464	0.565291300985582	0.983955307374387	TAACTAGCGTAGTATCCGCG	NA	NA	NA	NA	nontargeting	Nontargeting
SABETI-NT-137	2.05412373369554	0.272852260879438	-7.52833686286798	PLEKHH3	(Intercept)	14	1787	1.02781342863497e-13	2.44141512905596e-13	TAACTAGCGTAGTATCCGCG	NA	NA	NA	NA	nontargeting	Nontargeting
SABETI-NT-137	0.118450211697239	0.273869256577394	-0.432506419952125	PLEKHH3	groupGroup2	14	1787	0.669253225594306	0.989823950275511	TAACTAGCGTAGTATCCGCG	NA	NA	NA	NA	nontargeting	Nontargeting
SABETI-NT-137	0.157003748809652	0.122610415952843	-1.28050906270506	PLEKHJ1	(Intercept)	59	8115	0.400732318992796	0.420219209794333	TAACTAGCGTAGTATCCGCG	NA	NA	NA	NA	nontargeting	Nontargeting
SABETI-NT-137	0.0805867454803778	0.12304413666564	-0.654941776700534	PLEKHJ1	groupGroup2	59	8115	0.974989517385382	0.999185578245594	TAACTAGCGTAGTATCCGCG	NA	NA	NA	NA	nontargeting	Nontargeting
SABETI-NT-137	1.42996942462254	0.199135669952049	-7.18088037651352	PLEKHM2	(Intercept)	23	3293	1.38527874753176e-12	2.91783114681793e-12	TAACTAGCGTAGTATCCGCG	NA	NA	NA	NA	nontargeting	Nontargeting
SABETI-NT-137	0.0843147902859143	0.199855677056556	-0.421878385081123	PLEKHM2	groupGroup2	23	3293	0.653772424533854	0.98901550672011	TAACTAGCGTAGTATCCGCG	NA	NA	NA	NA	nontargeting	Nontargeting
SABETI-NT-137	3.15273602236362	0.468370827128196	-6.7312817958679	PLEKHM3	(Intercept)	5	768	3.36349792530862e-11	6.26322939533059e-11	TAACTAGCGTAGTATCCGCG	NA	NA	NA	NA	nontargeting	Nontargeting
SABETI-NT-137	-0.104592578873267	0.469798310119006	0.222632939754024	PLEKHM3	groupGroup2	5	768	0.352357604857516	0.967539593357301	TAACTAGCGTAGTATCCGCG	NA	NA	NA	NA	nontargeting	Nontargeting
SABETI-NT-137	3.15273602236367	0.475802737287834	-6.62614099350261	PLEKHO1	(Intercept)	4	733	6.8915213464317e-11	1.25159382434326e-10	TAACTAGCGTAGTATCCGCG	NA	NA	NA	NA	nontargeting	Nontargeting
SABETI-NT-137	-0.071399611517522	0.477300091773597	0.149590609237489	PLEKHO1	groupGroup2	4	733	0.237824764887794	0.949184503395433	TAACTAGCGTAGTATCCGCG	NA	NA	NA	NA	nontargeting	Nontargeting
SABETI-NT-137	0.458108841593565	0.131123953793425	-3.49370826870641	PLIN3	(Intercept)	49	7231	0.00095272251518663	0.00114151028396821	TAACTAGCGTAGTATCCGCG	NA	NA	NA	NA	nontargeting	Nontargeting
SABETI-NT-137	0.0356515216182412	0.131575818366094	-0.270958007793233	PLIN3	groupGroup2	49	7231	0.42715334125327	0.97565529779241	TAACTAGCGTAGTATCCGCG	NA	NA	NA	NA	nontargeting	Nontargeting
SABETI-NT-137	2.36427866199941	0.324344967022358	-7.28939525007778	PLK3	(Intercept)	11	959	6.22698794414532e-13	1.3597134822138e-12	TAACTAGCGTAGTATCCGCG	NA	NA	NA	NA	nontargeting	Nontargeting
SABETI-NT-137	0.459512770815177	0.325978170372057	-1.40964276930173	PLK3	groupGroup2	11	959	0.317290382972386	0.962195593112729	TAACTAGCGTAGTATCCGCG	NA	NA	NA	NA	nontargeting	Nontargeting
SABETI-NT-137	0.977984300879495	0.170989754213966	-5.71954913541608	PLK4	(Intercept)	39	4935	2.13614170992862e-08	3.21319297240021e-08	TAACTAGCGTAGTATCCGCG	NA	NA	NA	NA	nontargeting	Nontargeting
SABETI-NT-137	-0.0156105805003929	0.171555797320303	0.0909941881546978	PLK4	groupGroup2	39	4935	0.145005581840308	0.918681285563774	TAACTAGCGTAGTATCCGCG	NA	NA	NA	NA	nontargeting	Nontargeting
SABETI-NT-137	1.0986122886681	0.168951118239175	-6.50254523389931	PLOD1	(Intercept)	34	5062	1.57944526537535e-10	2.78601347356717e-10	TAACTAGCGTAGTATCCGCG	NA	NA	NA	NA	nontargeting	Nontargeting
SABETI-NT-137	-0.0910765396117215	0.169473018086936	0.537410265302535	PLOD1	groupGroup2	34	5062	0.818031491791078	0.994745136496563	TAACTAGCGTAGTATCCGCG	NA	NA	NA	NA	nontargeting	Nontargeting
SABETI-NT-137	1.04860186809344	0.167937576265768	-6.24399786760042	PLOD3	(Intercept)	33	5280	8.5305161705243e-10	1.41462135212362e-09	TAACTAGCGTAGTATCCGCG	NA	NA	NA	NA	nontargeting	Nontargeting
SABETI-NT-137	-0.116845047781443	0.168446696362597	0.69366185448911	PLOD3	groupGroup2	33	5280	0.975788586626874	0.999206065927133	TAACTAGCGTAGTATCCGCG	NA	NA	NA	NA	nontargeting	Nontargeting
SABETI-NT-137	-0.221432686910565	0.104697728259288	2.11497126625497	PLP2	(Intercept)	80	10199	0.068864792722702	0.0761133087197228	TAACTAGCGTAGTATCCGCG	NA	NA	NA	NA	nontargeting	Nontargeting
SABETI-NT-137	0.0976372906807639	0.105070977542431	-0.929250807068348	PLP2	groupGroup2	80	10199	0.705518245145372	0.991157285484517	TAACTAGCGTAGTATCCGCG	NA	NA	NA	NA	nontargeting	Nontargeting
SABETI-NT-137	3.37587957367785	0.538212327998959	-6.27239362247454	PLPP2	(Intercept)	4	322	7.11078721143724e-10	1.18684016028069e-09	TAACTAGCGTAGTATCCGCG	NA	NA	NA	NA	nontargeting	Nontargeting
SABETI-NT-137	0.561122947225992	0.541183878884049	-1.03684342627326	PLPP2	groupGroup2	4	322	0.599617666564456	0.985863247467513	TAACTAGCGTAGTATCCGCG	NA	NA	NA	NA	nontargeting	Nontargeting
SABETI-NT-137	2.36427866199943	0.319267595416188	-7.40531985063321	PLPPR3	(Intercept)	11	2782	2.61669478362852e-13	5.94844172104206e-13	TAACTAGCGTAGTATCCGCG	NA	NA	NA	NA	nontargeting	Nontargeting
SABETI-NT-137	-0.729567073181466	0.319843699781406	2.28101123667616	PLPPR3	groupGroup2	11	2782	0.0450955639340878	0.827389007962647	TAACTAGCGTAGTATCCGCG	NA	NA	NA	NA	nontargeting	Nontargeting
SABETI-NT-137	2.56494935746157	0.348227336655659	-7.36573234627439	PLXNA3	(Intercept)	7	1107	3.52353970272342e-13	7.89747024313269e-13	TAACTAGCGTAGTATCCGCG	NA	NA	NA	NA	nontargeting	Nontargeting
SABETI-NT-137	0.12097228112992	0.349531356531775	-0.346098508386393	PLXNA3	groupGroup2	7	1107	0.541462631246508	0.983021386819087	TAACTAGCGTAGTATCCGCG	NA	NA	NA	NA	nontargeting	Nontargeting
SABETI-NT-137	2.56494935746154	0.357928637755161	-7.16609146881417	PLXNB2	(Intercept)	9	914	1.54338448073008e-12	3.23592418480798e-12	TAACTAGCGTAGTATCCGCG	NA	NA	NA	NA	nontargeting	Nontargeting
SABETI-NT-137	0.300268117007333	0.359491425128948	-0.835258078547017	PLXNB2	groupGroup2	9	914	0.807144830769934	0.994593432852367	TAACTAGCGTAGTATCCGCG	NA	NA	NA	NA	nontargeting	Nontargeting
SABETI-NT-137	3.37587957367795	0.515410525983458	-6.54988480733182	PLXND1	(Intercept)	4	777	1.15162964137634e-10	2.05425137207635e-10	TAACTAGCGTAGTATCCGCG	NA	NA	NA	NA	nontargeting	Nontargeting
SABETI-NT-137	-0.330151590299149	0.516681063317832	0.638985273002078	PLXND1	groupGroup2	4	777	0.954334975115694	0.998748695729051	TAACTAGCGTAGTATCCGCG	NA	NA	NA	NA	nontargeting	Nontargeting
SABETI-NT-137	0.0347861160854091	0.106043420813412	-0.328036532757811	PMPCA	(Intercept)	66	10127	0.514231919163598	0.5336363639561	TAACTAGCGTAGTATCCGCG	NA	NA	NA	NA	nontargeting	Nontargeting
SABETI-NT-137	-0.0388512787074994	0.106388099156979	0.365184442765286	PMPCA	groupGroup2	66	10127	0.57005253911759	0.984324077587996	TAACTAGCGTAGTATCCGCG	NA	NA	NA	NA	nontargeting	Nontargeting
SABETI-NT-137	0.977984300879469	0.16085483492328	-6.07991858837145	PMS2	(Intercept)	30	6264	2.40487166180108e-09	3.84979483805629e-09	TAACTAGCGTAGTATCCGCG	NA	NA	NA	NA	nontargeting	Nontargeting
SABETI-NT-137	-0.263029041107455	0.161284459677172	1.63083933587857	PMS2	groupGroup2	30	6264	0.205848449878306	0.940451884826949	TAACTAGCGTAGTATCCGCG	NA	NA	NA	NA	nontargeting	Nontargeting
SABETI-NT-137	1.54329810992953	0.209204273450809	-7.37699132275331	PMVK	(Intercept)	20	3409	3.23813111079144e-13	7.28762846598967e-13	TAACTAGCGTAGTATCCGCG	NA	NA	NA	NA	nontargeting	Nontargeting
SABETI-NT-137	-0.067140554597111	0.209863711623116	0.319924555216509	PMVK	groupGroup2	20	3409	0.501948954008708	0.980803315415274	TAACTAGCGTAGTATCCGCG	NA	NA	NA	NA	nontargeting	Nontargeting
SABETI-NT-137	1.07329448068381	0.167914974465486	-6.39189258790267	PNKP	(Intercept)	31	4890	3.27689965022682e-10	5.62695956339019e-10	TAACTAGCGTAGTATCCGCG	NA	NA	NA	NA	nontargeting	Nontargeting
SABETI-NT-137	-0.0310657790767562	0.168462367371827	0.18440782687203	PNKP	groupGroup2	31	4890	0.292612939680748	0.958451033918103	TAACTAGCGTAGTATCCGCG	NA	NA	NA	NA	nontargeting	Nontargeting
SABETI-NT-137	1.46633706879344	0.211535890877287	-6.93185947175303	PNMA8A	(Intercept)	20	2234	8.30688912802494e-12	1.62616637772005e-11	TAACTAGCGTAGTATCCGCG	NA	NA	NA	NA	nontargeting	Nontargeting
SABETI-NT-137	0.461267754163521	0.212587655867494	-2.16977675529302	PNMA8A	groupGroup2	20	2234	0.0600475242149902	0.853363418786196	TAACTAGCGTAGTATCCGCG	NA	NA	NA	NA	nontargeting	Nontargeting
SABETI-NT-137	0.24038535774872	0.113574670905429	-2.1165402094705	PNP	(Intercept)	59	9220	0.0685977783268746	0.0758243828057832	TAACTAGCGTAGTATCCGCG	NA	NA	NA	NA	nontargeting	Nontargeting
SABETI-NT-137	-0.0679289217224178	0.113934195648244	0.596211886483484	PNP	groupGroup2	59	9220	0.89793262820801	0.997253922791267	TAACTAGCGTAGTATCCGCG	NA	NA	NA	NA	nontargeting	Nontargeting
SABETI-NT-137	0.933532538308679	0.168242026872023	-5.54874757315417	PNPLA2	(Intercept)	35	5733	5.75446479254112e-08	8.45398470414889e-08	TAACTAGCGTAGTATCCGCG	NA	NA	NA	NA	nontargeting	Nontargeting
SABETI-NT-137	-0.189424163900119	0.168731146381084	1.12263899086123	PNPLA2	groupGroup2	35	5733	0.52318169725132	0.982298070484474	TAACTAGCGTAGTATCCGCG	NA	NA	NA	NA	nontargeting	Nontargeting
SABETI-NT-137	3.15273602236371	0.459309904104743	-6.86407149984893	PNPLA6	(Intercept)	4	1128	1.33850212688094e-11	2.57435647865762e-11	TAACTAGCGTAGTATCCGCG	NA	NA	NA	NA	nontargeting	Nontargeting
SABETI-NT-137	-0.490109946375736	0.460284220506234	1.06479849740819	PNPLA6	groupGroup2	4	1128	0.573934250531222	0.984431635294327	TAACTAGCGTAGTATCCGCG	NA	NA	NA	NA	nontargeting	Nontargeting
SABETI-NT-137	-0.479573080261886	0.0830798122502113	5.77243818049994	PNRC2	(Intercept)	85	12710	1.56265227281976e-08	2.36924385723041e-08	TAACTAGCGTAGTATCCGCG	NA	NA	NA	NA	nontargeting	Nontargeting
SABETI-NT-137	0.0575316447946748	0.083370799829989	-0.690069483704057	PNRC2	groupGroup2	85	12710	0.980300985287402	0.99921973108388	TAACTAGCGTAGTATCCGCG	NA	NA	NA	NA	nontargeting	Nontargeting
SABETI-NT-137	1.46633706879339	0.202462821765153	-7.24250040579926	POC1A	(Intercept)	24	2890	8.8097424152543e-13	1.89390496027502e-12	TAACTAGCGTAGTATCCGCG	NA	NA	NA	NA	nontargeting	Nontargeting
SABETI-NT-137	0.198842826648935	0.20327578008226	-0.978192417062518	POC1A	groupGroup2	24	2890	0.655958332339636	0.989221073183093	TAACTAGCGTAGTATCCGCG	NA	NA	NA	NA	nontargeting	Nontargeting
SABETI-NT-137	0.870353636687113	0.152706760186086	-5.69950954120509	POFUT1	(Intercept)	38	5519	2.40305200606588e-08	3.6038633170883e-08	TAACTAGCGTAGTATCCGCG	NA	NA	NA	NA	nontargeting	Nontargeting
SABETI-NT-137	0.0197483240883486	0.153227345842965	-0.128882504488381	POFUT1	groupGroup2	38	5519	0.205098758809656	0.940340177134966	TAACTAGCGTAGTATCCGCG	NA	NA	NA	NA	nontargeting	Nontargeting
SABETI-NT-137	2.45958884180369	0.331836950102683	-7.41204028376766	POFUT2	(Intercept)	10	1764	2.48741927118928e-13	5.66735475368064e-13	TAACTAGCGTAGTATCCGCG	NA	NA	NA	NA	nontargeting	Nontargeting
SABETI-NT-137	-0.288021945841441	0.332696461385342	0.865719895673442	POFUT2	groupGroup2	10	1764	0.773287573417812	0.993210232898598	TAACTAGCGTAGTATCCGCG	NA	NA	NA	NA	nontargeting	Nontargeting
SABETI-NT-137	0.7548407495653	0.154542819589863	-4.88434695036983	POGZ	(Intercept)	40	6147	2.0754442125623e-06	2.80641666601347e-06	TAACTAGCGTAGTATCCGCG	NA	NA	NA	NA	nontargeting	Nontargeting
SABETI-NT-137	-0.0795481400814357	0.155030545497864	0.51311268902509	POGZ	groupGroup2	40	6147	0.784255008152976	0.993579205320949	TAACTAGCGTAGTATCCGCG	NA	NA	NA	NA	nontargeting	Nontargeting
SABETI-NT-137	0.933532538308646	0.1550165004168	-6.02214948601352	POLA2	(Intercept)	33	4888	3.44231632649608e-09	5.44955553088709e-09	TAACTAGCGTAGTATCCGCG	NA	NA	NA	NA	nontargeting	Nontargeting
SABETI-NT-137	0.129074847161705	0.155600527002416	-0.82952705654847	POLA2	groupGroup2	33	4888	0.813612466287194	0.994745136496563	TAACTAGCGTAGTATCCGCG	NA	NA	NA	NA	nontargeting	Nontargeting
SABETI-NT-137	1.00097381910418	0.163475698619773	-6.12307411777661	POLD1	(Intercept)	33	6669	1.83573942279521e-09	2.96500157100313e-09	TAACTAGCGTAGTATCCGCG	NA	NA	NA	NA	nontargeting	Nontargeting
SABETI-NT-137	-0.385297526100178	0.163871222104699	2.35122141124943	POLD1	groupGroup2	33	6669	0.037423791552812	0.810494137507171	TAACTAGCGTAGTATCCGCG	NA	NA	NA	NA	nontargeting	Nontargeting
SABETI-NT-137	1.46633706879341	0.216090105834679	-6.7857668130129	POLD4	(Intercept)	20	3108	2.30943062841012e-11	4.35649462032555e-11	TAACTAGCGTAGTATCCGCG	NA	NA	NA	NA	nontargeting	Nontargeting
SABETI-NT-137	0.0495133171478077	0.216843252408604	-0.228336905104654	POLD4	groupGroup2	20	3108	0.361231327741448	0.968712096228153	TAACTAGCGTAGTATCCGCG	NA	NA	NA	NA	nontargeting	Nontargeting
SABETI-NT-137	0.458108841593582	0.139828977624417	-3.276208189293	POLE	(Intercept)	50	7508	0.00210421948097916	0.00248565113087391	TAACTAGCGTAGTATCCGCG	NA	NA	NA	NA	nontargeting	Nontargeting
SABETI-NT-137	-0.106502580841541	0.140264834466416	0.759296378502065	POLE	groupGroup2	50	7508	0.895350566829832	0.997161995352509	TAACTAGCGTAGTATCCGCG	NA	NA	NA	NA	nontargeting	Nontargeting
SABETI-NT-137	1.0732944806838	0.167763532914501	-6.39766260305685	POLG	(Intercept)	32	4189	3.15546860696532e-10	5.42583382350265e-10	TAACTAGCGTAGTATCCGCG	NA	NA	NA	NA	nontargeting	Nontargeting
SABETI-NT-137	0.163729543538323	0.168414307140522	-0.972183102007543	POLG	groupGroup2	32	4189	0.661918931137634	0.989471705422522	TAACTAGCGTAGTATCCGCG	NA	NA	NA	NA	nontargeting	Nontargeting
SABETI-NT-137	1.23581341018157	0.185631750237975	-6.65733856733717	POLG2	(Intercept)	27	5123	5.57660778717672e-11	1.02008310867432e-10	TAACTAGCGTAGTATCCGCG	NA	NA	NA	NA	nontargeting	Nontargeting
SABETI-NT-137	-0.290712305045229	0.186119990434207	1.56196174503886	POLG2	groupGroup2	27	5123	0.236594002308464	0.948880191029827	TAACTAGCGTAGTATCCGCG	NA	NA	NA	NA	nontargeting	Nontargeting
SABETI-NT-137	-0.33157626600901	0.115617490557561	2.86787288333274	POLR1A	(Intercept)	72	10097	0.00826483055683558	0.00952307169309564	TAACTAGCGTAGTATCCGCG	NA	NA	NA	NA	nontargeting	Nontargeting
SABETI-NT-137	0.0435500187130116	0.116012787058309	-0.375389815358225	POLR1A	groupGroup2	72	10097	0.585258843605564	0.985372364636027	TAACTAGCGTAGTATCCGCG	NA	NA	NA	NA	nontargeting	Nontargeting
SABETI-NT-137	0.392726082330741	0.136945255459527	-2.86775968260403	POLR1B	(Intercept)	50	7290	0.00826778802430796	0.009526425323979	TAACTAGCGTAGTATCCGCG	NA	NA	NA	NA	nontargeting	Nontargeting
SABETI-NT-137	0.00664746217650417	0.137406175841124	-0.0483781906876609	POLR1B	groupGroup2	50	7290	0.0771703194812221	0.872487803034915	TAACTAGCGTAGTATCCGCG	NA	NA	NA	NA	nontargeting	Nontargeting
SABETI-NT-137	-0.3004210982292	0.0869994293032535	3.45313872326707	POLR1D	(Intercept)	82	12412	0.00110820794192179	0.00132425887874286	TAACTAGCGTAGTATCCGCG	NA	NA	NA	NA	nontargeting	Nontargeting
SABETI-NT-137	-0.05557088161895	0.0872777802654014	0.636712820261532	POLR1D	groupGroup2	82	12412	0.951376157460404	0.998670460081965	TAACTAGCGTAGTATCCGCG	NA	NA	NA	NA	nontargeting	Nontargeting
SABETI-NT-137	0.0616935690053225	0.107903274708244	-0.571748810887654	POLR2C	(Intercept)	61	8993	0.86501567780467	0.873573339101132	TAACTAGCGTAGTATCCGCG	NA	NA	NA	NA	nontargeting	Nontargeting
SABETI-NT-137	0.15352108616811	0.108311576522051	-1.41740237837694	POLR2C	groupGroup2	61	8993	0.31273063544835	0.961349539223293	TAACTAGCGTAGTATCCGCG	NA	NA	NA	NA	nontargeting	Nontargeting
SABETI-NT-137	-0.865447178892881	0.074851652129078	11.5621653534174	POLR2E	(Intercept)	99	14815	1.28144874222549e-30	1.39534708539261e-29	TAACTAGCGTAGTATCCGCG	NA	NA	NA	NA	nontargeting	Nontargeting
SABETI-NT-137	-0.0682922707452079	0.0750918427476042	0.909449924870657	POLR2E	groupGroup2	99	14815	0.726225357710754	0.992035742019365	TAACTAGCGTAGTATCCGCG	NA	NA	NA	NA	nontargeting	Nontargeting
SABETI-NT-137	-0.821322373983947	0.0757522020001181	10.8422244145809	POLR2F	(Intercept)	99	13675	4.34252961365184e-27	3.8252642864421e-26	TAACTAGCGTAGTATCCGCG	NA	NA	NA	NA	nontargeting	Nontargeting
SABETI-NT-137	0.135892792059078	0.0760301826592459	-1.78735322349712	POLR2F	groupGroup2	99	13675	0.147760833607801	0.919850452801724	TAACTAGCGTAGTATCCGCG	NA	NA	NA	NA	nontargeting	Nontargeting
SABETI-NT-137	-0.500516254107116	0.0832072573530803	6.01529566084883	POLR2H	(Intercept)	92	12933	3.59117343104706e-09	5.67796009313428e-09	TAACTAGCGTAGTATCCGCG	NA	NA	NA	NA	nontargeting	Nontargeting
SABETI-NT-137	0.00449852320122788	0.0834869964561531	-0.0538829206005809	POLR2H	groupGroup2	92	12933	0.0859431114359941	0.880143188666756	TAACTAGCGTAGTATCCGCG	NA	NA	NA	NA	nontargeting	Nontargeting
SABETI-NT-137	0.603290851438096	0.133500611523955	-4.51901189478703	POLR2J	(Intercept)	47	7415	1.24257809400074e-05	1.61482203257287e-05	TAACTAGCGTAGTATCCGCG	NA	NA	NA	NA	nontargeting	Nontargeting
SABETI-NT-137	-0.0988513714746091	0.133911072851608	0.738186688894281	POLR2J	groupGroup2	47	7415	0.920802021151666	0.998009618252567	TAACTAGCGTAGTATCCGCG	NA	NA	NA	NA	nontargeting	Nontargeting
SABETI-NT-137	0.35545468753351	0.121469205280161	-2.92629466632038	POLR2J3	(Intercept)	56	7646	0.0068605172624485	0.00793228866377493	TAACTAGCGTAGTATCCGCG	NA	NA	NA	NA	nontargeting	Nontargeting
SABETI-NT-137	0.0878070191728382	0.12190702650463	-0.72027857368421	POLR2J3	groupGroup2	56	7646	0.942706988481862	0.998380591111859	TAACTAGCGTAGTATCCGCG	NA	NA	NA	NA	nontargeting	Nontargeting
SABETI-NT-137	0.0893451003358554	0.106393251377	-0.839762853183841	POLR2K	(Intercept)	69	9820	0.802082730096872	0.813721512934812	TAACTAGCGTAGTATCCGCG	NA	NA	NA	NA	nontargeting	Nontargeting
SABETI-NT-137	-0.0270301522716569	0.106741903533524	0.253229063534245	POLR2K	groupGroup2	69	9820	0.399817582397968	0.971875439463359	TAACTAGCGTAGTATCCGCG	NA	NA	NA	NA	nontargeting	Nontargeting
SABETI-NT-137	-1.72854959970474	0.0624089577015174	27.6971393749573	POLR2L	(Intercept)	109	16550	1.51173530632083e-168	5.50630713222332e-167	TAACTAGCGTAGTATCCGCG	NA	NA	NA	NA	nontargeting	Nontargeting
SABETI-NT-137	0.0536914551266107	0.0626225556011991	-0.857382050463341	POLR2L	groupGroup2	109	16550	0.78246755186341	0.993479527860273	TAACTAGCGTAGTATCCGCG	NA	NA	NA	NA	nontargeting	Nontargeting
SABETI-NT-137	1.23581341018158	0.178125186501784	-6.93789258246869	POLR3D	(Intercept)	26	4701	7.95984277317042e-12	1.56082884176861e-11	TAACTAGCGTAGTATCCGCG	NA	NA	NA	NA	nontargeting	Nontargeting
SABETI-NT-137	-0.126646477290808	0.178656310123235	0.708883314580095	POLR3D	groupGroup2	26	4701	0.956793780444654	0.998748695729051	TAACTAGCGTAGTATCCGCG	NA	NA	NA	NA	nontargeting	Nontargeting
SABETI-NT-137	-0.763279004334035	0.0738937243674305	10.3294158044964	POLR3K	(Intercept)	99	14217	1.03751105337238e-24	7.67890706599057e-24	TAACTAGCGTAGTATCCGCG	NA	NA	NA	NA	nontargeting	Nontargeting
SABETI-NT-137	0.0419330578611715	0.0741490409371179	-0.565523941121948	POLR3K	groupGroup2	99	14217	0.856565110359966	0.995712431745102	TAACTAGCGTAGTATCCGCG	NA	NA	NA	NA	nontargeting	Nontargeting
SABETI-NT-137	0.870353636687116	0.158005012565892	-5.5083925664963	POLRMT	(Intercept)	38	4866	7.2425027259936e-08	1.05839126684976e-07	TAACTAGCGTAGTATCCGCG	NA	NA	NA	NA	nontargeting	Nontargeting
SABETI-NT-137	0.149196167717904	0.158603937705332	-0.94068388134911	POLRMT	groupGroup2	38	4866	0.693733763127502	0.990727996683583	TAACTAGCGTAGTATCCGCG	NA	NA	NA	NA	nontargeting	Nontargeting
SABETI-NT-137	1.42996942462256	0.198871784236196	-7.19040878581456	POMGNT1	(Intercept)	26	3000	1.29195242046349e-12	2.72972570206756e-12	TAACTAGCGTAGTATCCGCG	NA	NA	NA	NA	nontargeting	Nontargeting
SABETI-NT-137	0.194206509235063	0.199666859468364	-0.972652696357122	POMGNT1	groupGroup2	26	3000	0.661451885593362	0.989450943066302	TAACTAGCGTAGTATCCGCG	NA	NA	NA	NA	nontargeting	Nontargeting
SABETI-NT-137	2.68273239311775	0.361872320093621	-7.41347774934457	POMT1	(Intercept)	8	1712	2.46059384678074e-13	5.60951000074441e-13	TAACTAGCGTAGTATCCGCG	NA	NA	NA	NA	nontargeting	Nontargeting
SABETI-NT-137	-0.451546911641253	0.362664741079833	1.24508081567779	POMT1	groupGroup2	8	1712	0.426204090385146	0.975558358316853	TAACTAGCGTAGTATCCGCG	NA	NA	NA	NA	nontargeting	Nontargeting
SABETI-NT-137	-0.33769249302644	0.102224524783719	3.303439108579	POP7	(Intercept)	80	11277	0.00191013416808784	0.00226037346018605	TAACTAGCGTAGTATCCGCG	NA	NA	NA	NA	nontargeting	Nontargeting
SABETI-NT-137	-0.0655900859286479	0.102554377339929	0.639563981859513	POP7	groupGroup2	80	11277	0.95508778996178	0.998748695729051	TAACTAGCGTAGTATCCGCG	NA	NA	NA	NA	nontargeting	Nontargeting
SABETI-NT-137	2.97041446556966	0.42507818040271	-6.98792505123541	POTEI	(Intercept)	6	497	5.57962687757252e-12	1.10906076112849e-11	TAACTAGCGTAGTATCCGCG	NA	NA	NA	NA	nontargeting	Nontargeting
SABETI-NT-137	0.547490798435958	0.427457410461046	-1.28080783029459	POTEI	groupGroup2	6	497	0.400522346028574	0.972002108769034	TAACTAGCGTAGTATCCGCG	NA	NA	NA	NA	nontargeting	Nontargeting
SABETI-NT-137	0.367724780125302	0.13773699509894	-2.66976043626591	POU2F1	(Intercept)	51	7284	0.0151810764138383	0.0172964022806444	TAACTAGCGTAGTATCCGCG	NA	NA	NA	NA	nontargeting	Nontargeting
SABETI-NT-137	0.0178027160409767	0.138203891566976	-0.128814867939873	POU2F1	groupGroup2	51	7284	0.20499171873101	0.940340177134966	TAACTAGCGTAGTATCCGCG	NA	NA	NA	NA	nontargeting	Nontargeting
SABETI-NT-137	1.07329448068386	0.184204470309793	-5.82664730600081	PPARD	(Intercept)	22	2834	1.13103902781815e-08	1.7295583468545e-08	TAACTAGCGTAGTATCCGCG	NA	NA	NA	NA	nontargeting	Nontargeting
SABETI-NT-137	0.566726855122327	0.185167516600177	-3.06061703223051	PPARD	groupGroup2	22	2834	0.00441762836825352	0.546680182673676	TAACTAGCGTAGTATCCGCG	NA	NA	NA	NA	nontargeting	Nontargeting
SABETI-NT-137	1.98958521255798	0.257107419095002	-7.7383422833972	PPFIA3	(Intercept)	16	2874	2.01442779655156e-14	5.18210829373293e-14	TAACTAGCGTAGTATCCGCG	NA	NA	NA	NA	nontargeting	Nontargeting
SABETI-NT-137	-0.31618233793521	0.257748383009244	1.22670929781883	PPFIA3	groupGroup2	16	2874	0.439863743672684	0.976557196087303	TAACTAGCGTAGTATCCGCG	NA	NA	NA	NA	nontargeting	Nontargeting
SABETI-NT-137	2.97041446556978	0.471610946779495	-6.29844257401983	PPFIBP1	(Intercept)	6	513	6.01302135332958e-10	1.00952421156364e-09	TAACTAGCGTAGTATCCGCG	NA	NA	NA	NA	nontargeting	Nontargeting
SABETI-NT-137	0.442904276624748	0.473849419479134	-0.934694142100245	PPFIBP1	groupGroup2	6	513	0.69989189328851	0.991112523675254	TAACTAGCGTAGTATCCGCG	NA	NA	NA	NA	nontargeting	Nontargeting
SABETI-NT-137	-1.88161579834991	0.0480556908053014	39.154900633378	PPIB	(Intercept)	117	17302	0	0	TAACTAGCGTAGTATCCGCG	NA	NA	NA	NA	nontargeting	Nontargeting
SABETI-NT-137	0.0334727420608063	0.048219794584348	-0.694170150440075	PPIB	groupGroup2	117	17302	0.975151019242974	0.999185578245594	TAACTAGCGTAGTATCCGCG	NA	NA	NA	NA	nontargeting	Nontargeting
SABETI-NT-137	0.0172418064345014	0.102304654075859	-0.168533940026977	PPIE	(Intercept)	68	9386	0.267673509516774	0.284832603081606	TAACTAGCGTAGTATCCGCG	NA	NA	NA	NA	nontargeting	Nontargeting
SABETI-NT-137	0.134168321562182	0.102688259620615	-1.306559504055	PPIE	groupGroup2	68	9386	0.382724715186676	0.970386911655858	TAACTAGCGTAGTATCCGCG	NA	NA	NA	NA	nontargeting	Nontargeting
SABETI-NT-137	1.39487810481131	0.193303496556214	-7.21600038106745	PPIL3	(Intercept)	24	3596	1.07077814151517e-12	2.2813905045374e-12	TAACTAGCGTAGTATCCGCG	NA	NA	NA	NA	nontargeting	Nontargeting
SABETI-NT-137	0.0306140207865817	0.193969742053161	-0.157828847234283	PPIL3	groupGroup2	24	3596	0.250816666524338	0.951533495684471	TAACTAGCGTAGTATCCGCG	NA	NA	NA	NA	nontargeting	Nontargeting
SABETI-NT-137	1.5040773967763	0.213207553901457	-7.05452208073018	PPIP5K1	(Intercept)	21	3094	3.46389898412072e-12	7.01611198772357e-12	TAACTAGCGTAGTATCCGCG	NA	NA	NA	NA	nontargeting	Nontargeting
SABETI-NT-137	0.0465937828011427	0.213950721449242	-0.217778105563419	PPIP5K1	groupGroup2	21	3094	0.344795991260034	0.966276981339805	TAACTAGCGTAGTATCCGCG	NA	NA	NA	NA	nontargeting	Nontargeting
SABETI-NT-137	0.444685821261436	0.124645674906436	-3.5675992897085	PPM1F	(Intercept)	53	7756	0.000720533765075894	0.000867612965803747	TAACTAGCGTAGTATCCGCG	NA	NA	NA	NA	nontargeting	Nontargeting
SABETI-NT-137	-0.00490362022914422	0.125061570936293	0.0392096484350269	PPM1F	groupGroup2	53	7756	0.062553517570954	0.857250869824088	TAACTAGCGTAGTATCCGCG	NA	NA	NA	NA	nontargeting	Nontargeting
SABETI-NT-137	-1.0154783884249	0.0688046664608883	14.7588592556021	PPM1G	(Intercept)	107	15904	5.3961150624165e-49	9.5705654242753e-48	TAACTAGCGTAGTATCCGCG	NA	NA	NA	NA	nontargeting	Nontargeting
SABETI-NT-137	-0.137871247504136	0.0690158204412009	1.99767599113884	PPM1G	groupGroup2	107	15904	0.0915035975115818	0.885281842423095	TAACTAGCGTAGTATCCGCG	NA	NA	NA	NA	nontargeting	Nontargeting
SABETI-NT-137	2.27726728500972	0.314229387379677	-7.24714930070541	PPM1N	(Intercept)	9	737	8.51269423137342e-13	1.83279293804068e-12	TAACTAGCGTAGTATCCGCG	NA	NA	NA	NA	nontargeting	Nontargeting
SABETI-NT-137	0.828105703664618	0.316423666296889	-2.61707890991831	PPM1N	groupGroup2	9	737	0.017737167326069	0.728924401746482	TAACTAGCGTAGTATCCGCG	NA	NA	NA	NA	nontargeting	Nontargeting
SABETI-NT-137	0.0259754864032554	0.117345412551549	-0.221359197930678	PPME1	(Intercept)	66	9355	0.35037448057307	0.369362900871387	TAACTAGCGTAGTATCCGCG	NA	NA	NA	NA	nontargeting	Nontargeting
SABETI-NT-137	-0.0227574627090528	0.11773297168364	0.19329727589145	PPME1	groupGroup2	66	9355	0.3065476807538	0.960420139103191	TAACTAGCGTAGTATCCGCG	NA	NA	NA	NA	nontargeting	Nontargeting
SABETI-NT-137	1.58412010444979	0.223103391769289	-7.10038557409261	PPOX	(Intercept)	20	2599	2.48818608322198e-12	5.11022581655506e-12	TAACTAGCGTAGTATCCGCG	NA	NA	NA	NA	nontargeting	Nontargeting
SABETI-NT-137	0.161557561245026	0.223960449758934	-0.721366479746416	PPOX	groupGroup2	20	2599	0.941368129089796	0.998380591111859	TAACTAGCGTAGTATCCGCG	NA	NA	NA	NA	nontargeting	Nontargeting
SABETI-NT-137	-0.662776082683656	0.086591435366621	7.65406047234945	PPP1CA	(Intercept)	91	13040	3.89461265088218e-14	9.69778701805638e-14	TAACTAGCGTAGTATCCGCG	NA	NA	NA	NA	nontargeting	Nontargeting
SABETI-NT-137	-0.00733087722279931	0.0868803315802354	0.0843790198478827	PPP1CA	groupGroup2	91	13040	0.134489824947372	0.913363702561668	TAACTAGCGTAGTATCCGCG	NA	NA	NA	NA	nontargeting	Nontargeting
SABETI-NT-137	-0.241772371147689	0.0998931280548068	2.42031034422147	PPP1CC	(Intercept)	79	11113	0.0310145322780796	0.0348463234530716	TAACTAGCGTAGTATCCGCG	NA	NA	NA	NA	nontargeting	Nontargeting
SABETI-NT-137	-0.0418567487462646	0.100218623610056	0.4176543963438	PPP1CC	groupGroup2	79	11113	0.647600361272696	0.988707791143698	TAACTAGCGTAGTATCCGCG	NA	NA	NA	NA	nontargeting	Nontargeting
SABETI-NT-137	0.572519192771325	0.145399311151393	-3.93756468471302	PPP1R12B	(Intercept)	48	7122	0.000164625494242722	0.000203589550332549	TAACTAGCGTAGTATCCGCG	NA	NA	NA	NA	nontargeting	Nontargeting
SABETI-NT-137	-0.127468416798089	0.145844772777801	0.874000585487493	PPP1R12B	groupGroup2	48	7122	0.764235869760752	0.992867872878099	TAACTAGCGTAGTATCCGCG	NA	NA	NA	NA	nontargeting	Nontargeting
SABETI-NT-137	1.54329810992956	0.211452668818609	-7.29855110626885	PPP1R12C	(Intercept)	22	2570	5.8176603907169e-13	1.27449499047261e-12	TAACTAGCGTAGTATCCGCG	NA	NA	NA	NA	nontargeting	Nontargeting
SABETI-NT-137	0.24811718445428	0.21233929906898	-1.16849394126368	PPP1R12C	groupGroup2	22	2570	0.485215163473066	0.979446408965759	TAACTAGCGTAGTATCCGCG	NA	NA	NA	NA	nontargeting	Nontargeting
SABETI-NT-137	-0.0661398025045403	0.127626833108128	0.518228031627997	PPP1R14A	(Intercept)	61	9084	0.79140164192336	0.803545150696413	TAACTAGCGTAGTATCCGCG	NA	NA	NA	NA	nontargeting	Nontargeting
SABETI-NT-137	-0.0960434424302776	0.128035265518381	0.750132723522876	PPP1R14A	groupGroup2	61	9084	0.906349545381262	0.997598084234366	TAACTAGCGTAGTATCCGCG	NA	NA	NA	NA	nontargeting	Nontargeting
SABETI-NT-137	0.587786664902132	0.15015428461688	-3.91455139892861	PPP1R15A	(Intercept)	39	5628	0.000181144886353786	0.000223636576983454	TAACTAGCGTAGTATCCGCG	NA	NA	NA	NA	nontargeting	Nontargeting
SABETI-NT-137	0.19748586994023	0.150732213997255	-1.31017693367011	PPP1R15A	groupGroup2	39	5628	0.380271974025232	0.96998625257138	TAACTAGCGTAGTATCCGCG	NA	NA	NA	NA	nontargeting	Nontargeting
SABETI-NT-137	1.17865499634165	0.178410664866112	-6.60641558186094	PPP1R15B	(Intercept)	27	3413	7.87473236398764e-11	1.42355038354268e-10	TAACTAGCGTAGTATCCGCG	NA	NA	NA	NA	nontargeting	Nontargeting
SABETI-NT-137	0.294744628196651	0.179186897280133	-1.64490056287911	PPP1R15B	groupGroup2	27	3413	0.199980637679616	0.938851115342893	TAACTAGCGTAGTATCCGCG	NA	NA	NA	NA	nontargeting	Nontargeting
SABETI-NT-137	1.81773495563129	0.242396901601758	-7.49900243616854	PPP1R16A	(Intercept)	19	2064	1.28610665591941e-13	3.02250514546683e-13	TAACTAGCGTAGTATCCGCG	NA	NA	NA	NA	nontargeting	Nontargeting
SABETI-NT-137	0.206679593600955	0.243375789827765	-0.849220022037608	PPP1R16A	groupGroup2	19	2064	0.791517748304536	0.993735446692353	TAACTAGCGTAGTATCCGCG	NA	NA	NA	NA	nontargeting	Nontargeting
SABETI-NT-137	3.15273602236369	0.45846501714649	-6.87672102440113	PPP1R26	(Intercept)	5	1083	1.22491762208667e-11	2.36385583310579e-11	TAACTAGCGTAGTATCCGCG	NA	NA	NA	NA	nontargeting	Nontargeting
SABETI-NT-137	-0.445546036368287	0.459476244611083	0.969682419045219	PPP1R26	groupGroup2	5	1083	0.664409632841982	0.989586338604989	TAACTAGCGTAGTATCCGCG	NA	NA	NA	NA	nontargeting	Nontargeting
SABETI-NT-137	3.37587957367787	0.512934610095669	-6.58150085261009	PPP1R26-AS1	(Intercept)	4	1329	9.31445675374204e-11	1.67401978669865e-10	TAACTAGCGTAGTATCCGCG	NA	NA	NA	NA	nontargeting	Nontargeting
SABETI-NT-137	-0.900906213306779	0.513684265806628	1.75381313634768	PPP1R26-AS1	groupGroup2	4	1329	0.158925062812156	0.924338663307848	TAACTAGCGTAGTATCCGCG	NA	NA	NA	NA	nontargeting	Nontargeting
SABETI-NT-137	0.684636490892038	0.158177844483735	-4.32827045485779	PPP1R35	(Intercept)	40	5715	3.00569707595208e-05	3.83652549366565e-05	TAACTAGCGTAGTATCCGCG	NA	NA	NA	NA	nontargeting	Nontargeting
SABETI-NT-137	0.0231904886233554	0.158716255196172	-0.146112876684824	PPP1R35	groupGroup2	40	5715	0.232335437225486	0.947544770154286	TAACTAGCGTAGTATCCGCG	NA	NA	NA	NA	nontargeting	Nontargeting
SABETI-NT-137	2.8162637857424	0.388437305729154	-7.25024024264575	PPP1R37	(Intercept)	7	887	8.32066060611028e-13	1.79323599479958e-12	TAACTAGCGTAGTATCCGCG	NA	NA	NA	NA	nontargeting	Nontargeting
SABETI-NT-137	0.110207914542792	0.389882138608328	-0.282669821541905	PPP1R37	groupGroup2	7	887	0.445140095888046	0.976674355741392	TAACTAGCGTAGTATCCGCG	NA	NA	NA	NA	nontargeting	Nontargeting
SABETI-NT-137	2.56494935746152	0.353110200157914	-7.26387783846076	PPP1R3E	(Intercept)	8	1012	7.52295486211202e-13	1.62874140477056e-12	TAACTAGCGTAGTATCCGCG	NA	NA	NA	NA	nontargeting	Nontargeting
SABETI-NT-137	0.203402798070604	0.354530701091211	-0.573724073668515	PPP1R3E	groupGroup2	8	1012	0.867690929976156	0.996147857166332	TAACTAGCGTAGTATCCGCG	NA	NA	NA	NA	nontargeting	Nontargeting
SABETI-NT-137	0.542666229621643	0.140102309095963	-3.87335678564686	PPP1R8	(Intercept)	45	7281	0.000214692995936096	0.000264236056306819	TAACTAGCGTAGTATCCGCG	NA	NA	NA	NA	nontargeting	Nontargeting
SABETI-NT-137	-0.102082139652539	0.1405376674126	0.726368535439249	PPP1R8	groupGroup2	45	7281	0.9352257495524	0.998254691973886	TAACTAGCGTAGTATCCGCG	NA	NA	NA	NA	nontargeting	Nontargeting
SABETI-NT-137	1.50407739677627	0.21444634744595	-7.01377017930029	PPP1R9B	(Intercept)	18	2598	4.63960677469804e-12	9.28782812498602e-12	TAACTAGCGTAGTATCCGCG	NA	NA	NA	NA	nontargeting	Nontargeting
SABETI-NT-137	0.250184012609942	0.215335360890082	-1.16183432008479	PPP1R9B	groupGroup2	18	2598	0.49060554068391	0.979808655137586	TAACTAGCGTAGTATCCGCG	NA	NA	NA	NA	nontargeting	Nontargeting
SABETI-NT-137	0.1772064561272	0.112315629042789	-1.57775420604811	PPP2R2A	(Intercept)	57	9632	0.229244175944448	0.24518378409939	TAACTAGCGTAGTATCCGCG	NA	NA	NA	NA	nontargeting	Nontargeting
SABETI-NT-137	-0.097708637266813	0.11266366828528	0.867259505694427	PPP2R2A	groupGroup2	57	9632	0.77159967746687	0.993136130688276	TAACTAGCGTAGTATCCGCG	NA	NA	NA	NA	nontargeting	Nontargeting
SABETI-NT-137	1.09861228866812	0.171467644357585	-6.40711134035898	PPP2R3C	(Intercept)	30	4010	2.9660504273633e-10	5.11172578537549e-10	TAACTAGCGTAGTATCCGCG	NA	NA	NA	NA	nontargeting	Nontargeting
SABETI-NT-137	0.179983500440736	0.172140789088262	-1.0455598663978	PPP2R3C	groupGroup2	30	4010	0.591528573880878	0.985668889689922	TAACTAGCGTAGTATCCGCG	NA	NA	NA	NA	nontargeting	Nontargeting
SABETI-NT-137	0.667829372575662	0.138146555387191	-4.83420937064916	PPP2R5A	(Intercept)	44	7511	2.67351679366664e-06	3.59408903938936e-06	TAACTAGCGTAGTATCCGCG	NA	NA	NA	NA	nontargeting	Nontargeting
SABETI-NT-137	-0.186308149390474	0.138540822739172	1.3447888189695	PPP2R5A	groupGroup2	44	7511	0.357386884050472	0.968288408240878	TAACTAGCGTAGTATCCGCG	NA	NA	NA	NA	nontargeting	Nontargeting
SABETI-NT-137	3.15273602236368	0.476935214594873	-6.61040729618117	PPP2R5B	(Intercept)	5	500	7.66528130582882e-11	1.38700575099089e-10	TAACTAGCGTAGTATCCGCG	NA	NA	NA	NA	nontargeting	Nontargeting
SABETI-NT-137	0.33656862680874	0.479094221958863	-0.702510302530091	PPP2R5B	groupGroup2	5	500	0.964721957999614	0.998836867315145	TAACTAGCGTAGTATCCGCG	NA	NA	NA	NA	nontargeting	Nontargeting
SABETI-NT-137	1.0009738191042	0.161316864566936	-6.20501657896321	PPP3CC	(Intercept)	37	5029	1.09382273602466e-09	1.79825705298444e-09	TAACTAGCGTAGTATCCGCG	NA	NA	NA	NA	nontargeting	Nontargeting
SABETI-NT-137	0.0174633729314197	0.161865879115142	-0.107887919473117	PPP3CC	groupGroup2	37	5029	0.17183079990367	0.929403406270575	TAACTAGCGTAGTATCCGCG	NA	NA	NA	NA	nontargeting	Nontargeting
SABETI-NT-137	0.0708260525686223	0.110610793651763	-0.640317732386992	PPP3R1	(Intercept)	64	9332	0.956067890455948	0.959120635142717	TAACTAGCGTAGTATCCGCG	NA	NA	NA	NA	nontargeting	Nontargeting
SABETI-NT-137	0.0321150043768023	0.110990468282454	-0.289349210556302	PPP3R1	groupGroup2	64	9332	0.455371685118282	0.977739569162517	TAACTAGCGTAGTATCCGCG	NA	NA	NA	NA	nontargeting	Nontargeting
SABETI-NT-137	-0.337692493026461	0.105057383788488	3.21436229276696	PPP5C	(Intercept)	73	10330	0.00261469212646528	0.00307663737700787	TAACTAGCGTAGTATCCGCG	NA	NA	NA	NA	nontargeting	Nontargeting
SABETI-NT-137	0.152411083018976	0.105441355928373	-1.44545829932716	PPP5C	groupGroup2	73	10330	0.296658396133744	0.95919861057022	TAACTAGCGTAGTATCCGCG	NA	NA	NA	NA	nontargeting	Nontargeting
SABETI-NT-137	0.651300070624447	0.138517483631246	-4.70193403425016	PPP6R1	(Intercept)	44	6905	5.15417529567246e-06	6.82672219023599e-06	TAACTAGCGTAGTATCCGCG	NA	NA	NA	NA	nontargeting	Nontargeting
SABETI-NT-137	-0.0620321025939298	0.138957796269468	0.446409660049851	PPP6R1	groupGroup2	44	6905	0.68939728765756	0.990519150719524	TAACTAGCGTAGTATCCGCG	NA	NA	NA	NA	nontargeting	Nontargeting
SABETI-NT-137	1.00097381910419	0.161602654749642	-6.19404316503905	PPP6R2	(Intercept)	35	5610	1.17280312576529e-09	1.92365312396341e-09	TAACTAGCGTAGTATCCGCG	NA	NA	NA	NA	nontargeting	Nontargeting
SABETI-NT-137	-0.127774449708382	0.162086380697027	0.788310832525894	PPP6R2	groupGroup2	35	5610	0.861029825857322	0.995777890429754	TAACTAGCGTAGTATCCGCG	NA	NA	NA	NA	nontargeting	Nontargeting
SABETI-NT-137	-0.379489621704908	0.112258472960238	3.38049869820806	PPP6R3	(Intercept)	72	10613	0.00144708835664845	0.00172110184539125	TAACTAGCGTAGTATCCGCG	NA	NA	NA	NA	nontargeting	Nontargeting
SABETI-NT-137	0.0119899430417141	0.112636715809891	-0.106447910483743	PPP6R3	groupGroup2	72	10613	0.169546036175652	0.92848615935063	TAACTAGCGTAGTATCCGCG	NA	NA	NA	NA	nontargeting	Nontargeting
SABETI-NT-137	-0.179468487811529	0.105925608562133	1.69428800313436	PPT1	(Intercept)	79	10480	0.180421138260365	0.194386013304853	TAACTAGCGTAGTATCCGCG	NA	NA	NA	NA	nontargeting	Nontargeting
SABETI-NT-137	0.0131958549665965	0.106283526432792	-0.124157105145931	PPT1	groupGroup2	79	10480	0.197618230970666	0.938128797650197	TAACTAGCGTAGTATCCGCG	NA	NA	NA	NA	nontargeting	Nontargeting
SABETI-NT-137	1.76644166124382	0.230064554508332	-7.67802613061739	PPTC7	(Intercept)	18	3233	3.23117085293114e-14	8.11947215774919e-14	TAACTAGCGTAGTATCCGCG	NA	NA	NA	NA	nontargeting	Nontargeting
SABETI-NT-137	-0.221165693026992	0.230691133777846	0.958709116406585	PPTC7	groupGroup2	18	3233	0.675410609167628	0.990088188740827	TAACTAGCGTAGTATCCGCG	NA	NA	NA	NA	nontargeting	Nontargeting
SABETI-NT-137	0.635039549752663	0.140047228885884	-4.53446708517251	PPWD1	(Intercept)	44	6209	1.15498212662617e-05	1.50341045079546e-05	TAACTAGCGTAGTATCCGCG	NA	NA	NA	NA	nontargeting	Nontargeting
SABETI-NT-137	0.0837932778881863	0.14055014890991	-0.596180641131131	PPWD1	groupGroup2	44	6209	0.897890886472668	0.997253922791267	TAACTAGCGTAGTATCCGCG	NA	NA	NA	NA	nontargeting	Nontargeting
SABETI-NT-137	-0.58016031716706	0.081816736940665	7.09097354478709	PQBP1	(Intercept)	91	13901	2.66343607279502e-12	5.45435444285615e-12	TAACTAGCGTAGTATCCGCG	NA	NA	NA	NA	nontargeting	Nontargeting
SABETI-NT-137	-0.0495722084729898	0.0820814162139631	0.603939487883213	PQBP1	groupGroup2	91	13901	0.908232251669346	0.997693209431322	TAACTAGCGTAGTATCCGCG	NA	NA	NA	NA	nontargeting	Nontargeting
SABETI-NT-137	-2.65300117481555	0.0548262387155556	48.3892609992744	PRAME	(Intercept)	117	17427	0	0	TAACTAGCGTAGTATCCGCG	NA	NA	NA	NA	nontargeting	Nontargeting
SABETI-NT-137	0.0045259935617613	0.0550101099085268	-0.0822756684050862	PRAME	groupGroup2	117	17427	0.131144994782514	0.912117835215458	TAACTAGCGTAGTATCCGCG	NA	NA	NA	NA	nontargeting	Nontargeting
SABETI-NT-137	-0.00851068966791184	0.110259729767988	0.0771876521538759	PRC1	(Intercept)	75	10606	0.123051471012252	0.134064111989137	TAACTAGCGTAGTATCCGCG	NA	NA	NA	NA	nontargeting	Nontargeting
SABETI-NT-137	-0.156643891387125	0.110591889594245	1.4164139157206	PRC1	groupGroup2	75	10606	0.313308703954348	0.96145419865249	TAACTAGCGTAGTATCCGCG	NA	NA	NA	NA	nontargeting	Nontargeting
SABETI-NT-137	1.71765149707433	0.261515245139839	-6.56807405685222	PRC1-AS1	(Intercept)	15	2443	1.01940383920512e-10	1.82632314864514e-10	TAACTAGCGTAGTATCCGCG	NA	NA	NA	NA	nontargeting	Nontargeting
SABETI-NT-137	-0.0175969055245427	0.262380871350533	0.0670662668126967	PRC1-AS1	groupGroup2	15	2443	0.106942102813548	0.898399259382604	TAACTAGCGTAGTATCCGCG	NA	NA	NA	NA	nontargeting	Nontargeting
SABETI-NT-137	1.71765149707436	0.240354721940457	-7.1463189206654	PRDM10	(Intercept)	18	2383	1.78271675283077e-12	3.714021550886e-12	TAACTAGCGTAGTATCCGCG	NA	NA	NA	NA	nontargeting	Nontargeting
SABETI-NT-137	0.109137823482922	0.241236481807184	-0.452410110880966	PRDM10	groupGroup2	18	2383	0.698052871235494	0.991020125594814	TAACTAGCGTAGTATCCGCG	NA	NA	NA	NA	nontargeting	Nontargeting
SABETI-NT-137	2.0541237336956	0.27609445050282	-7.43993126248881	PRDM15	(Intercept)	15	2269	2.01475408190786e-13	4.63608611518481e-13	TAACTAGCGTAGTATCCGCG	NA	NA	NA	NA	nontargeting	Nontargeting
SABETI-NT-137	-0.164054754677818	0.276897314096158	0.59247506684318	PRDM15	groupGroup2	15	2269	0.892934975950834	0.997157705137358	TAACTAGCGTAGTATCCGCG	NA	NA	NA	NA	nontargeting	Nontargeting
SABETI-NT-137	0.635039549752672	0.154500846164587	-4.11026583683675	PRDM2	(Intercept)	40	5619	7.90407744954826e-05	9.90703810690585e-05	TAACTAGCGTAGTATCCGCG	NA	NA	NA	NA	nontargeting	Nontargeting
SABETI-NT-137	0.116948130830207	0.155061844311547	-0.754203146166875	PRDM2	groupGroup2	40	5619	0.90145449746462	0.997427521802297	TAACTAGCGTAGTATCCGCG	NA	NA	NA	NA	nontargeting	Nontargeting
SABETI-NT-137	-2.52538670551196	0.0416138865540679	60.6861534605952	PRDX1	(Intercept)	117	17418	0	0	TAACTAGCGTAGTATCCGCG	NA	NA	NA	NA	nontargeting	Nontargeting
SABETI-NT-137	0.0149621816957006	0.0417541497313322	-0.358339992359442	PRDX1	groupGroup2	117	17418	0.559822214160288	0.983801814132836	TAACTAGCGTAGTATCCGCG	NA	NA	NA	NA	nontargeting	Nontargeting
SABETI-NT-137	-1.51822190416244	0.0597664636336567	25.4025721426066	PRDX2	(Intercept)	114	16783	4.72425150977948e-142	1.55960428755813e-140	TAACTAGCGTAGTATCCGCG	NA	NA	NA	NA	nontargeting	Nontargeting
SABETI-NT-137	-0.051051189234932	0.0599615045894137	0.851399403408986	PRDX2	groupGroup2	114	16783	0.789095046098562	0.993721367336655	TAACTAGCGTAGTATCCGCG	NA	NA	NA	NA	nontargeting	Nontargeting
SABETI-NT-137	-0.921405832540932	0.0640241235577024	14.3915415212284	PRDX3	(Intercept)	100	15218	1.16955638952638e-46	1.9945031829614e-45	TAACTAGCGTAGTATCCGCG	NA	NA	NA	NA	nontargeting	Nontargeting
SABETI-NT-137	0.0919199585354446	0.0642557544242019	-1.43053271040302	PRDX3	groupGroup2	100	15218	0.305128369134022	0.960223141815396	TAACTAGCGTAGTATCCGCG	NA	NA	NA	NA	nontargeting	Nontargeting
SABETI-NT-137	-0.361790044605533	0.101131574665231	3.57741927586059	PRDX5	(Intercept)	73	11905	0.000694006666621438	0.000836237830774999	TAACTAGCGTAGTATCCGCG	NA	NA	NA	NA	nontargeting	Nontargeting
SABETI-NT-137	-0.164475153520397	0.101440569074785	1.62139423132712	PRDX5	groupGroup2	73	11905	0.209866234305342	0.941712561525305	TAACTAGCGTAGTATCCGCG	NA	NA	NA	NA	nontargeting	Nontargeting
SABETI-NT-137	-1.95320945153692	0.0408503720024355	47.8137494419994	PRDX6	(Intercept)	116	17392	0	0	TAACTAGCGTAGTATCCGCG	NA	NA	NA	NA	nontargeting	Nontargeting
SABETI-NT-137	0.0103117856239903	0.0409882768551958	-0.251578900484644	PRDX6	groupGroup2	116	17392	0.397266861721186	0.971817311486418	TAACTAGCGTAGTATCCGCG	NA	NA	NA	NA	nontargeting	Nontargeting
SABETI-NT-137	1.26566637333129	0.185447275491906	-6.82493916383545	PREB	(Intercept)	24	4888	1.75925167172737e-11	3.35067825541505e-11	TAACTAGCGTAGTATCCGCG	NA	NA	NA	NA	nontargeting	Nontargeting
SABETI-NT-137	-0.241014517042371	0.185951545375604	1.29611462252462	PREB	groupGroup2	24	4888	0.389871995844288	0.970978460432203	TAACTAGCGTAGTATCCGCG	NA	NA	NA	NA	nontargeting	Nontargeting
SABETI-NT-137	-1.40952666261317	0.0945675916472986	14.9049652006595	PRELID1	(Intercept)	91	14047	6.11943965011716e-50	1.10168776150526e-48	TAACTAGCGTAGTATCCGCG	NA	NA	NA	NA	nontargeting	Nontargeting
SABETI-NT-137	-0.0780190948172733	0.0948789137695683	0.822301728777774	PRELID1	groupGroup2	91	14047	0.821810386123896	0.994804730249089	TAACTAGCGTAGTATCCGCG	NA	NA	NA	NA	nontargeting	Nontargeting
SABETI-NT-137	1.76644166124364	0.234402667663397	-7.53592814813977	PRICKLE3	(Intercept)	17	3259	9.69747054922914e-14	2.3098942203135e-13	TAACTAGCGTAGTATCCGCG	NA	NA	NA	NA	nontargeting	Nontargeting
SABETI-NT-137	-0.25372116831135	0.235028122343334	1.07953535849939	PRICKLE3	groupGroup2	17	3259	0.560698280409798	0.983801814132836	TAACTAGCGTAGTATCCGCG	NA	NA	NA	NA	nontargeting	Nontargeting
SABETI-NT-137	-0.0581076308072775	0.101066384786807	0.574945180139289	PRIM1	(Intercept)	75	9039	0.869343254411794	0.877655506057203	TAACTAGCGTAGTATCCGCG	NA	NA	NA	NA	nontargeting	Nontargeting
SABETI-NT-137	0.257160460607003	0.101483268886866	-2.53401830102346	PRIM1	groupGroup2	75	9039	0.0225525684704598	0.759010764150779	TAACTAGCGTAGTATCCGCG	NA	NA	NA	NA	nontargeting	Nontargeting
SABETI-NT-137	1.92896059074154	0.255697674480484	-7.54391135805485	PRKACA	(Intercept)	15	2107	9.1216240856732e-14	2.1786877332899e-13	TAACTAGCGTAGTATCCGCG	NA	NA	NA	NA	nontargeting	Nontargeting
SABETI-NT-137	0.0693002705856149	0.256609647240851	-0.270061049265893	PRKACA	groupGroup2	15	2107	0.425773425510292	0.975551314814142	TAACTAGCGTAGTATCCGCG	NA	NA	NA	NA	nontargeting	Nontargeting
SABETI-NT-137	1.76644166124371	0.250558458111075	-7.0500180858418	PRKACB	(Intercept)	14	2357	3.57789075133564e-12	7.2377202459356e-12	TAACTAGCGTAGTATCCGCG	NA	NA	NA	NA	nontargeting	Nontargeting
SABETI-NT-137	0.0535968786572038	0.251434747147374	-0.213164167901539	PRKACB	groupGroup2	14	2357	0.337602168370976	0.965388346846178	TAACTAGCGTAGTATCCGCG	NA	NA	NA	NA	nontargeting	Nontargeting
SABETI-NT-137	0.912026333087711	0.159528725405355	-5.71700382341985	PRKAR1B	(Intercept)	37	5549	2.16837357028602e-08	3.2604559819069e-08	TAACTAGCGTAGTATCCGCG	NA	NA	NA	NA	nontargeting	Nontargeting
SABETI-NT-137	-0.0530135336328049	0.160040216315806	0.331251324530789	PRKAR1B	groupGroup2	37	5549	0.519090689907118	0.981890707758872	TAACTAGCGTAGTATCCGCG	NA	NA	NA	NA	nontargeting	Nontargeting
SABETI-NT-137	2.81626378574241	0.527933248550101	-5.33450733303293	PRKCE	(Intercept)	6	272	1.91608632884542e-07	2.73671864221972e-07	TAACTAGCGTAGTATCCGCG	NA	NA	NA	NA	nontargeting	Nontargeting
SABETI-NT-137	1.20348116223148	0.531808563082118	-2.26299696126866	PRKCE	groupGroup2	6	272	0.0472717532159232	0.831885841874552	TAACTAGCGTAGTATCCGCG	NA	NA	NA	NA	nontargeting	Nontargeting
SABETI-NT-137	1.17865499634165	0.17640371628785	-6.68157690293985	PRKD2	(Intercept)	29	4227	4.7276934885556e-11	8.69829131159775e-11	TAACTAGCGTAGTATCCGCG	NA	NA	NA	NA	nontargeting	Nontargeting
SABETI-NT-137	0.0469695333673281	0.177020115821183	-0.265334440379501	PRKD2	groupGroup2	29	4227	0.41849632915386	0.97456548564279	TAACTAGCGTAGTATCCGCG	NA	NA	NA	NA	nontargeting	Nontargeting
SABETI-NT-137	0.273537565065603	0.114981859897322	-2.37896277995389	PRKRIP1	(Intercept)	57	8933	0.0347228577629406	0.038927417179309	TAACTAGCGTAGTATCCGCG	NA	NA	NA	NA	nontargeting	Nontargeting
SABETI-NT-137	-0.0468737687281405	0.11535215658105	0.406353640169748	PRKRIP1	groupGroup2	57	8933	0.631034444204002	0.988161941507387	TAACTAGCGTAGTATCCGCG	NA	NA	NA	NA	nontargeting	Nontargeting
SABETI-NT-137	-0.987219051110497	0.0675516186473112	14.6142915725646	PRMT1	(Intercept)	101	15138	4.55421292881706e-48	7.95707229382172e-47	TAACTAGCGTAGTATCCGCG	NA	NA	NA	NA	nontargeting	Nontargeting
SABETI-NT-137	0.0687963422244033	0.067789192122451	-1.01485708960999	PRMT1	groupGroup2	101	15138	0.62034791076095	0.987456115330209	TAACTAGCGTAGTATCCGCG	NA	NA	NA	NA	nontargeting	Nontargeting
SABETI-NT-137	0.719122666963214	0.141603344568518	-5.07842995625893	PRMT2	(Intercept)	46	7035	7.61133367422508e-07	1.05272500150533e-06	TAACTAGCGTAGTATCCGCG	NA	NA	NA	NA	nontargeting	Nontargeting
SABETI-NT-137	-0.143312193107804	0.142022465670231	1.00908115086924	PRMT2	groupGroup2	46	7035	0.6258714339023	0.987776052929955	TAACTAGCGTAGTATCCGCG	NA	NA	NA	NA	nontargeting	Nontargeting
SABETI-NT-137	-0.515940724432771	0.0871819778351244	5.91797453148517	PRMT5	(Intercept)	82	12714	6.51860842865784e-09	1.01234134417017e-08	TAACTAGCGTAGTATCCGCG	NA	NA	NA	NA	nontargeting	Nontargeting
SABETI-NT-137	0.0530983615545796	0.0874847705420226	-0.60694405695531	PRMT5	groupGroup2	82	12714	0.912223922404332	0.997848917117305	TAACTAGCGTAGTATCCGCG	NA	NA	NA	NA	nontargeting	Nontargeting
SABETI-NT-137	2.0541237336956	0.294588383893062	-6.97286059467052	PRMT5-AS1	(Intercept)	14	1411	6.21120667754004e-12	1.22939240113276e-11	TAACTAGCGTAGTATCCGCG	NA	NA	NA	NA	nontargeting	Nontargeting
SABETI-NT-137	0.313650311848016	0.295854209688008	-1.06015159351214	PRMT5-AS1	groupGroup2	14	1411	0.578151278055678	0.984908348425675	TAACTAGCGTAGTATCCGCG	NA	NA	NA	NA	nontargeting	Nontargeting
SABETI-NT-137	0.736822244062596	0.149393798019836	-4.93208054034991	PRORP	(Intercept)	38	5676	1.6271671052788e-06	2.21242021680732e-06	TAACTAGCGTAGTATCCGCG	NA	NA	NA	NA	nontargeting	Nontargeting
SABETI-NT-137	0.0841843866866052	0.149929480683215	-0.561493218698449	PRORP	groupGroup2	38	5676	0.851077296196992	0.995553615433889	TAACTAGCGTAGTATCCGCG	NA	NA	NA	NA	nontargeting	Nontargeting
SABETI-NT-137	0.635039549752649	0.148780016747164	-4.26831212710396	PRPF3	(Intercept)	42	7229	3.93915218161482e-05	5.00198915998688e-05	TAACTAGCGTAGTATCCGCG	NA	NA	NA	NA	nontargeting	Nontargeting
SABETI-NT-137	-0.218323782081385	0.149207387026195	1.46322368103032	PRPF3	groupGroup2	42	7229	0.286812365927084	0.957522446632417	TAACTAGCGTAGTATCCGCG	NA	NA	NA	NA	nontargeting	Nontargeting
SABETI-NT-137	-0.53113088992674	0.0948086434687593	5.60213573883435	PRPF4B	(Intercept)	82	13170	4.2345328912325e-08	6.2662818699575e-08	TAACTAGCGTAGTATCCGCG	NA	NA	NA	NA	nontargeting	Nontargeting
SABETI-NT-137	-0.147511138745586	0.0951019967528285	1.55108350804631	PRPF4B	groupGroup2	82	13170	0.241763345750862	0.950311325288616	TAACTAGCGTAGTATCCGCG	NA	NA	NA	NA	nontargeting	Nontargeting
SABETI-NT-137	1.15125602215355	0.175228690180799	-6.5700201317815	PRPSAP1	(Intercept)	31	5336	1.00616919393246e-10	1.80336065101173e-10	TAACTAGCGTAGTATCCGCG	NA	NA	NA	NA	nontargeting	Nontargeting
SABETI-NT-137	-0.232380196207284	0.175708808122357	1.3225301491173	PRPSAP1	groupGroup2	31	5336	0.371983353495958	0.969488857740932	TAACTAGCGTAGTATCCGCG	NA	NA	NA	NA	nontargeting	Nontargeting
SABETI-NT-137	1.71765149707433	0.225140976279702	-7.62922647603883	PRR12	(Intercept)	19	3119	4.72332868796798e-14	1.16503515911286e-13	TAACTAGCGTAGTATCCGCG	NA	NA	NA	NA	nontargeting	Nontargeting
SABETI-NT-137	-0.129219182406352	0.225809569549061	0.572248477619444	PRR12	groupGroup2	19	3119	0.865692701272104	0.996123259656369	TAACTAGCGTAGTATCCGCG	NA	NA	NA	NA	nontargeting	Nontargeting
SABETI-NT-137	0.528067430200503	0.139990828219548	-3.77215733999611	PRR14L	(Intercept)	43	6635	0.00032368428541631	0.000395446295880266	TAACTAGCGTAGTATCCGCG	NA	NA	NA	NA	nontargeting	Nontargeting
SABETI-NT-137	0.0490704548877448	0.140477307153042	-0.349312325828438	PRR14L	groupGroup2	43	6635	0.546290308180366	0.983270359682977	TAACTAGCGTAGTATCCGCG	NA	NA	NA	NA	nontargeting	Nontargeting
SABETI-NT-137	1.67113148143941	0.231924194226274	-7.20550732973115	PRR7	(Intercept)	19	2050	1.15656266050112e-12	2.45591878951875e-12	TAACTAGCGTAGTATCCGCG	NA	NA	NA	NA	nontargeting	Nontargeting
SABETI-NT-137	0.343771539102841	0.232970103021714	-1.47560367035936	PRR7	groupGroup2	19	2050	0.280100638487066	0.957050261453255	TAACTAGCGTAGTATCCGCG	NA	NA	NA	NA	nontargeting	Nontargeting
SABETI-NT-137	-0.0336166107989792	0.109373199510893	0.307356929753447	PRRC2B	(Intercept)	67	9892	0.48285658482096	0.502457302145164	TAACTAGCGTAGTATCCGCG	NA	NA	NA	NA	nontargeting	Nontargeting
SABETI-NT-137	0.000438212101659763	0.10973978366305	-0.00399319268757874	PRRC2B	groupGroup2	67	9892	0.00637219665271793	0.598771518461852	TAACTAGCGTAGTATCCGCG	NA	NA	NA	NA	nontargeting	Nontargeting
SABETI-NT-137	3.3758795736778	0.512866479578325	-6.58237515630467	PRRG2	(Intercept)	4	778	9.25983065516292e-11	1.66453018540751e-10	TAACTAGCGTAGTATCCGCG	NA	NA	NA	NA	nontargeting	Nontargeting
SABETI-NT-137	-0.324101965073223	0.514133344982502	0.630385031891394	PRRG2	groupGroup2	4	778	0.943114596938674	0.998424682703438	TAACTAGCGTAGTATCCGCG	NA	NA	NA	NA	nontargeting	Nontargeting
SABETI-NT-137	3.37587957367781	0.564743967868774	-5.9777169226219	PRRT3	(Intercept)	4	166	4.52573001282662e-09	7.10509759802461e-09	TAACTAGCGTAGTATCCGCG	NA	NA	NA	NA	nontargeting	Nontargeting
SABETI-NT-137	1.23101326562169	0.57021540784789	-2.15885654557772	PRRT3	groupGroup2	4	166	0.0617225960102976	0.856530522340617	TAACTAGCGTAGTATCCGCG	NA	NA	NA	NA	nontargeting	Nontargeting
SABETI-NT-137	0.557481315406788	0.140267737243006	-3.97440870127521	PRSS21	(Intercept)	50	7757	0.000141108639048687	0.000174992870229753	TAACTAGCGTAGTATCCGCG	NA	NA	NA	NA	nontargeting	Nontargeting
SABETI-NT-137	-0.226935259339019	0.1406654443642	1.61329785267984	PRSS21	groupGroup2	50	7757	0.21335962570628	0.942790565445803	TAACTAGCGTAGTATCCGCG	NA	NA	NA	NA	nontargeting	Nontargeting
SABETI-NT-137	1.58412010444981	0.217529178877636	-7.28233385802879	PRUNE1	(Intercept)	22	3230	6.56187767016548e-13	1.42922975635468e-12	TAACTAGCGTAGTATCCGCG	NA	NA	NA	NA	nontargeting	Nontargeting
SABETI-NT-137	-0.0698358895413305	0.218214823377843	0.32003274782304	PRUNE1	groupGroup2	22	3230	0.502112988331514	0.980808351308639	TAACTAGCGTAGTATCCGCG	NA	NA	NA	NA	nontargeting	Nontargeting
SABETI-NT-137	2.56494935746149	0.361322475141391	-7.09878165330786	PRXL2B	(Intercept)	7	686	2.51722943543606e-12	5.16735198535805e-12	TAACTAGCGTAGTATCCGCG	NA	NA	NA	NA	nontargeting	Nontargeting
SABETI-NT-137	0.605218267091237	0.363387620103633	-1.66548950379388	PRXL2B	groupGroup2	7	686	0.191630271950503	0.93575748552717	TAACTAGCGTAGTATCCGCG	NA	NA	NA	NA	nontargeting	Nontargeting
SABETI-NT-137	1.7176514970743	0.232050716120162	-7.40205212805661	PRXL2C	(Intercept)	20	2837	2.68191673878858e-13	6.08942773291112e-13	TAACTAGCGTAGTATCCGCG	NA	NA	NA	NA	nontargeting	Nontargeting
SABETI-NT-137	-0.0600256487334811	0.232788245953855	0.257855152812912	PRXL2C	groupGroup2	20	2837	0.406962604986836	0.972935037302101	TAACTAGCGTAGTATCCGCG	NA	NA	NA	NA	nontargeting	Nontargeting
SABETI-NT-137	-1.32460079211456	0.0850165316374251	15.5805084799703	PSAP	(Intercept)	106	15327	1.97531935869258e-54	3.8298212357252e-53	TAACTAGCGTAGTATCCGCG	NA	NA	NA	NA	nontargeting	Nontargeting
SABETI-NT-137	0.0622778956773323	0.0853071398363318	-0.730043180404562	PSAP	groupGroup2	106	15327	0.930727581574748	0.998092490827417	TAACTAGCGTAGTATCCGCG	NA	NA	NA	NA	nontargeting	Nontargeting
SABETI-NT-137	1.81773495563131	0.249276849908082	-7.29203275916548	PSD4	(Intercept)	17	2592	6.10625793179176e-13	1.3346218385236e-12	TAACTAGCGTAGTATCCGCG	NA	NA	NA	NA	nontargeting	Nontargeting
SABETI-NT-137	-0.0831721477427822	0.250055722304237	0.332614454795754	PSD4	groupGroup2	17	2592	0.521149338527052	0.982175516060615	TAACTAGCGTAGTATCCGCG	NA	NA	NA	NA	nontargeting	Nontargeting
SABETI-NT-137	2.68273239311786	0.363838631995488	-7.37341270882726	PSKH1	(Intercept)	8	1027	3.32629202319412e-13	7.47731385327542e-13	TAACTAGCGTAGTATCCGCG	NA	NA	NA	NA	nontargeting	Nontargeting
SABETI-NT-137	0.0920388582749799	0.36516851223486	-0.252044892128554	PSKH1	groupGroup2	8	1027	0.397987270577134	0.971875439463359	TAACTAGCGTAGTATCCGCG	NA	NA	NA	NA	nontargeting	Nontargeting
SABETI-NT-137	-1.15671991947538	0.060206862308215	19.2124265429051	PSMA4	(Intercept)	110	16082	5.82651048990602e-82	1.41670811186909e-80	TAACTAGCGTAGTATCCGCG	NA	NA	NA	NA	nontargeting	Nontargeting
SABETI-NT-137	0.0519875556520487	0.0604165649582632	-0.860485128341252	PSMA4	groupGroup2	110	16082	0.779043355691034	0.9934299163512	TAACTAGCGTAGTATCCGCG	NA	NA	NA	NA	nontargeting	Nontargeting
SABETI-NT-137	-1.3798634707896	0.0527698039623686	26.1487321759545	PSMA5	(Intercept)	115	16908	2.0375837408514e-150	6.95455445399171e-149	TAACTAGCGTAGTATCCGCG	NA	NA	NA	NA	nontargeting	Nontargeting
SABETI-NT-137	0.00212540403755816	0.0529469081446631	-0.0401421747187026	PSMA5	groupGroup2	115	16908	0.06404044336209	0.858457381487068	TAACTAGCGTAGTATCCGCG	NA	NA	NA	NA	nontargeting	Nontargeting
SABETI-NT-137	-1.15132907084052	0.0591730160155251	19.4569949001493	PSMA6	(Intercept)	112	15979	5.08526661800516e-84	1.25390087124096e-82	TAACTAGCGTAGTATCCGCG	NA	NA	NA	NA	nontargeting	Nontargeting
SABETI-NT-137	0.130373418018385	0.0593925572418339	-2.19511373264383	PSMA6	groupGroup2	112	15979	0.0563108807433156	0.847615294803738	TAACTAGCGTAGTATCCGCG	NA	NA	NA	NA	nontargeting	Nontargeting
SABETI-NT-137	-1.62806673226761	0.071609533858673	22.7353348714813	PSMA7	(Intercept)	111	16019	4.00877174021166e-114	1.1741953777534e-112	TAACTAGCGTAGTATCCGCG	NA	NA	NA	NA	nontargeting	Nontargeting
SABETI-NT-137	-0.00886132571123722	0.0718487822289104	0.123332997948455	PSMA7	groupGroup2	111	16019	0.196313176581212	0.937609393807961	TAACTAGCGTAGTATCCGCG	NA	NA	NA	NA	nontargeting	Nontargeting
SABETI-NT-137	-2.03017049267305	0.0479362933237036	42.3514283627176	PSMB1	(Intercept)	115	17297	0	0	TAACTAGCGTAGTATCCGCG	NA	NA	NA	NA	nontargeting	Nontargeting
SABETI-NT-137	0.0152215753068371	0.0480981131982549	-0.316469281114948	PSMB1	groupGroup2	115	17297	0.496707323947792	0.980451472542391	TAACTAGCGTAGTATCCGCG	NA	NA	NA	NA	nontargeting	Nontargeting
SABETI-NT-137	0.052643733485416	0.112896622506785	-0.466300340227202	PSMB10	(Intercept)	70	9552	0.717998929473348	0.732948626153992	TAACTAGCGTAGTATCCGCG	NA	NA	NA	NA	nontargeting	Nontargeting
SABETI-NT-137	-0.0528158357145613	0.113261168425379	0.466319008084035	PSMB10	groupGroup2	70	9552	0.718025650122172	0.991660940030649	TAACTAGCGTAGTATCCGCG	NA	NA	NA	NA	nontargeting	Nontargeting
SABETI-NT-137	-0.294071870550546	0.0936022470020896	3.14171806734491	PSMB4	(Intercept)	78	11524	0.00335919363489648	0.00393474784632587	TAACTAGCGTAGTATCCGCG	NA	NA	NA	NA	nontargeting	Nontargeting
SABETI-NT-137	0.000811581531709412	0.0939160619399642	-0.0086415626352414	PSMB4	groupGroup2	78	11524	0.013789767186694	0.699574901419842	TAACTAGCGTAGTATCCGCG	NA	NA	NA	NA	nontargeting	Nontargeting
SABETI-NT-137	-1.21417697450018	0.0593328126088271	20.4638364694605	PSMB5	(Intercept)	112	15957	9.04701469497076e-93	2.35886881623063e-91	TAACTAGCGTAGTATCCGCG	NA	NA	NA	NA	nontargeting	Nontargeting
SABETI-NT-137	0.146424199763609	0.0595541766700915	-2.45867221999803	PSMB5	groupGroup2	112	15957	0.0278903747113394	0.782263447756319	TAACTAGCGTAGTATCCGCG	NA	NA	NA	NA	nontargeting	Nontargeting
SABETI-NT-137	-0.80234647252493	0.0679644503206553	11.8053845611856	PSMC3	(Intercept)	104	14287	7.32226583219512e-32	8.55002257195302e-31	TAACTAGCGTAGTATCCGCG	NA	NA	NA	NA	nontargeting	Nontargeting
SABETI-NT-137	0.165305308468326	0.068226065177131	-2.42290549864123	PSMC3	groupGroup2	104	14287	0.0307938627949084	0.793433907482239	TAACTAGCGTAGTATCCGCG	NA	NA	NA	NA	nontargeting	Nontargeting
SABETI-NT-137	0.830348302073425	0.164192866351626	-5.0571521194788	PSMC3IP	(Intercept)	39	5056	8.51127543292958e-07	1.17430924321887e-06	TAACTAGCGTAGTATCCGCG	NA	NA	NA	NA	nontargeting	Nontargeting
SABETI-NT-137	0.0908310089109504	0.164781000809727	-0.551222583092776	PSMC3IP	groupGroup2	39	5056	0.83703779812951	0.994956197630533	TAACTAGCGTAGTATCCGCG	NA	NA	NA	NA	nontargeting	Nontargeting
SABETI-NT-137	-0.41397579777607	0.0841382574710571	4.92018506466544	PSMC4	(Intercept)	91	12571	1.72924839967706e-06	2.34802456594796e-06	TAACTAGCGTAGTATCCGCG	NA	NA	NA	NA	nontargeting	Nontargeting
SABETI-NT-137	0.0170766283068178	0.0844240454210312	-0.20227209228905	PSMC4	groupGroup2	91	12571	0.320591967692578	0.962641410995871	TAACTAGCGTAGTATCCGCG	NA	NA	NA	NA	nontargeting	Nontargeting
SABETI-NT-137	-0.759286983064489	0.0683181192545135	11.1139913005484	PSMC5	(Intercept)	101	14958	2.14511719409902e-28	2.0556324424416e-27	TAACTAGCGTAGTATCCGCG	NA	NA	NA	NA	nontargeting	Nontargeting
SABETI-NT-137	0.00929539218815639	0.0685488596357883	-0.135602433615152	PSMC5	groupGroup2	101	14958	0.215728837041054	0.942942314973812	TAACTAGCGTAGTATCCGCG	NA	NA	NA	NA	nontargeting	Nontargeting
SABETI-NT-137	-0.847297860387209	0.0673064880646743	12.5886505855579	PSMD11	(Intercept)	104	14727	4.87611176611544e-36	6.71928449666308e-35	TAACTAGCGTAGTATCCGCG	NA	NA	NA	NA	nontargeting	Nontargeting
SABETI-NT-137	0.11400361181385	0.0675539896682366	-1.6875925814853	PSMD11	groupGroup2	104	14727	0.182978928560027	0.933229202577667	TAACTAGCGTAGTATCCGCG	NA	NA	NA	NA	nontargeting	Nontargeting
SABETI-NT-137	-0.430782916092455	0.0809556428216733	5.32122161072046	PSMD13	(Intercept)	90	13196	2.06145497684604e-07	2.93919119343434e-07	TAACTAGCGTAGTATCCGCG	NA	NA	NA	NA	nontargeting	Nontargeting
SABETI-NT-137	-0.0388979416189266	0.0812181401248314	0.478931696282886	PSMD13	groupGroup2	90	13196	0.73602555774135	0.992381436035091	TAACTAGCGTAGTATCCGCG	NA	NA	NA	NA	nontargeting	Nontargeting
SABETI-NT-137	-0.536143431750269	0.0839159907102351	6.38904965802753	PSMD2	(Intercept)	88	12945	3.3383970413749e-10	5.72800499542054e-10	TAACTAGCGTAGTATCCGCG	NA	NA	NA	NA	nontargeting	Nontargeting
SABETI-NT-137	-0.00211651934919865	0.0841967440002736	0.0251377814466527	PSMD2	groupGroup2	88	12945	0.0401098710819821	0.817368877934588	TAACTAGCGTAGTATCCGCG	NA	NA	NA	NA	nontargeting	Nontargeting
SABETI-NT-137	-1.00301716798709	0.0637894115785511	15.7238818036746	PSMD4	(Intercept)	110	15918	2.07533217077802e-55	4.06695072780237e-54	TAACTAGCGTAGTATCCGCG	NA	NA	NA	NA	nontargeting	Nontargeting
SABETI-NT-137	0.023221150817244	0.0640070105638866	-0.362790741399593	PSMD4	groupGroup2	110	15918	0.566477582669408	0.984070798432791	TAACTAGCGTAGTATCCGCG	NA	NA	NA	NA	nontargeting	Nontargeting
SABETI-NT-137	-1.20397280432594	0.069800580941977	17.2487504842799	PSMD8	(Intercept)	108	15629	2.2869116570446e-66	4.93718107129371e-65	TAACTAGCGTAGTATCCGCG	NA	NA	NA	NA	nontargeting	Nontargeting
SABETI-NT-137	-0.0149479614358654	0.0700326363965995	0.213442791889399	PSMD8	groupGroup2	108	15629	0.338036787375934	0.965388346846178	TAACTAGCGTAGTATCCGCG	NA	NA	NA	NA	nontargeting	Nontargeting
SABETI-NT-137	0.208297043197236	0.117088217300042	-1.77897527181125	PSME1	(Intercept)	56	8291	0.150487632328078	0.163006315967869	TAACTAGCGTAGTATCCGCG	NA	NA	NA	NA	nontargeting	Nontargeting
SABETI-NT-137	0.0944530420430446	0.117510326400954	-0.803785036906152	PSME1	groupGroup2	56	8291	0.843042265638288	0.995163477380587	TAACTAGCGTAGTATCCGCG	NA	NA	NA	NA	nontargeting	Nontargeting
SABETI-NT-137	-0.413975797776071	0.0869723504141078	4.75985523910734	PSME2	(Intercept)	80	11319	3.8746372057298e-06	5.164687956475e-06	TAACTAGCGTAGTATCCGCG	NA	NA	NA	NA	nontargeting	Nontargeting
SABETI-NT-137	0.21088275301457	0.0873147650509166	-2.41520151708129	PSME2	groupGroup2	80	11319	0.0314530123486746	0.795186539600015	TAACTAGCGTAGTATCCGCG	NA	NA	NA	NA	nontargeting	Nontargeting
SABETI-NT-137	0.0800427076735305	0.104060270496338	-0.769195652593918	PSME3	(Intercept)	62	11161	0.883554341725566	0.89104622945625	TAACTAGCGTAGTATCCGCG	NA	NA	NA	NA	nontargeting	Nontargeting
SABETI-NT-137	-0.237923819353504	0.104345900654105	2.28014534219409	PSME3	groupGroup2	62	11161	0.0451981395607886	0.827389007962647	TAACTAGCGTAGTATCCGCG	NA	NA	NA	NA	nontargeting	Nontargeting
SABETI-NT-137	0.218879152527757	0.118294757976467	-1.85028615191301	PSMG3	(Intercept)	60	9413	0.128544635006384	0.139868698581056	TAACTAGCGTAGTATCCGCG	NA	NA	NA	NA	nontargeting	Nontargeting
SABETI-NT-137	-0.159186397020112	0.118646846231586	1.34168249790135	PSMG3	groupGroup2	60	9413	0.359397928520458	0.968403445853262	TAACTAGCGTAGTATCCGCG	NA	NA	NA	NA	nontargeting	Nontargeting
SABETI-NT-137	3.15273602236355	0.47318574323861	-6.66278743054552	PSMG3-AS1	(Intercept)	5	584	5.37364291668888e-11	9.84240424748209e-11	TAACTAGCGTAGTATCCGCG	NA	NA	NA	NA	nontargeting	Nontargeting
SABETI-NT-137	0.177061747781058	0.475045022990487	-0.372726245328128	PSMG3-AS1	groupGroup2	5	584	0.581295598312186	0.985095168710687	TAACTAGCGTAGTATCCGCG	NA	NA	NA	NA	nontargeting	Nontargeting
SABETI-NT-137	-0.0661398025045201	0.11182812411517	0.591441580799513	PSMG4	(Intercept)	64	9723	0.891550826181006	0.898546849624375	TAACTAGCGTAGTATCCGCG	NA	NA	NA	NA	nontargeting	Nontargeting
SABETI-NT-137	-0.00370946254758843	0.112201937082195	0.0330605927495797	PSMG4	groupGroup2	64	9723	0.0527474640225201	0.842159134646415	TAACTAGCGTAGTATCCGCG	NA	NA	NA	NA	nontargeting	Nontargeting
SABETI-NT-137	1.62667971886858	0.217454780535067	-7.48054245975183	PSPH	(Intercept)	20	3429	1.48032897882615e-13	3.45551405902659e-13	TAACTAGCGTAGTATCCGCG	NA	NA	NA	NA	nontargeting	Nontargeting
SABETI-NT-137	-0.160266150687125	0.218084336203321	0.734881530132949	PSPH	groupGroup2	20	3429	0.924823295607852	0.998009618252567	TAACTAGCGTAGTATCCGCG	NA	NA	NA	NA	nontargeting	Nontargeting
SABETI-NT-137	1.54329810992956	0.222145407489677	-6.94724292241457	PSRC1	(Intercept)	21	3529	7.44987982128698e-12	1.46458450972051e-11	TAACTAGCGTAGTATCCGCG	NA	NA	NA	NA	nontargeting	Nontargeting
SABETI-NT-137	-0.186957952151784	0.222787010793952	0.839177973103173	PSRC1	groupGroup2	21	3529	0.802738891875528	0.994262091758016	TAACTAGCGTAGTATCCGCG	NA	NA	NA	NA	nontargeting	Nontargeting
SABETI-NT-137	1.04860186809341	0.166915849778572	-6.28221867177067	PSTPIP2	(Intercept)	35	5233	6.67549821763246e-10	1.1165034440711e-09	TAACTAGCGTAGTATCCGCG	NA	NA	NA	NA	nontargeting	Nontargeting
SABETI-NT-137	-0.0986172904327946	0.167429220446123	0.589008837107551	PSTPIP2	groupGroup2	35	5233	0.888289308999116	0.996905671977185	TAACTAGCGTAGTATCCGCG	NA	NA	NA	NA	nontargeting	Nontargeting
SABETI-NT-137	3.37587957367782	0.610554377351708	-5.52920378414248	PTAFR	(Intercept)	4	155	6.4337496964322e-08	9.42835502552164e-08	TAACTAGCGTAGTATCCGCG	NA	NA	NA	NA	nontargeting	Nontargeting
SABETI-NT-137	1.27207475241952	0.616107797246239	-2.06469510385228	PTAFR	groupGroup2	4	155	0.0779037162955576	0.87323322384606	TAACTAGCGTAGTATCCGCG	NA	NA	NA	NA	nontargeting	Nontargeting
SABETI-NT-137	-0.235038338966375	0.0971865868958364	2.41842363718654	PTBP1	(Intercept)	81	11240	0.0311758339755574	0.0350240309132523	TAACTAGCGTAGTATCCGCG	NA	NA	NA	NA	nontargeting	Nontargeting
SABETI-NT-137	-0.010188880472604	0.0975098694199796	0.104490761122035	PTBP1	groupGroup2	81	11240	0.166440200595986	0.92703676751179	TAACTAGCGTAGTATCCGCG	NA	NA	NA	NA	nontargeting	Nontargeting
SABETI-NT-137	-0.143100843640674	0.0993621094779821	1.44019530576073	PTBP3	(Intercept)	74	12021	0.299624301892252	0.317637958687978	TAACTAGCGTAGTATCCGCG	NA	NA	NA	NA	nontargeting	Nontargeting
SABETI-NT-137	-0.213935480775401	0.0996469981086321	2.14693352369908	PTBP3	groupGroup2	74	12021	0.0635971485514194	0.857848501406237	TAACTAGCGTAGTATCCGCG	NA	NA	NA	NA	nontargeting	Nontargeting
SABETI-NT-137	1.23581341018156	0.181440767635062	-6.81111211272649	PTCD1	(Intercept)	28	4062	1.93694234736659e-11	3.67618077583481e-11	TAACTAGCGTAGTATCCGCG	NA	NA	NA	NA	nontargeting	Nontargeting
SABETI-NT-137	0.0339609041403287	0.182067445829237	-0.186529250111966	PTCD1	groupGroup2	28	4062	0.295940513848902	0.959125396998888	TAACTAGCGTAGTATCCGCG	NA	NA	NA	NA	nontargeting	Nontargeting
SABETI-NT-137	0.127444946568097	0.116561520773895	-1.09337065715978	PTCD3	(Intercept)	65	8894	0.548462182871064	0.567523183939589	TAACTAGCGTAGTATCCGCG	NA	NA	NA	NA	nontargeting	Nontargeting
SABETI-NT-137	0.0251674257625495	0.116959180755318	-0.215181276065883	PTCD3	groupGroup2	65	8894	0.340748022928424	0.96566914861391	TAACTAGCGTAGTATCCGCG	NA	NA	NA	NA	nontargeting	Nontargeting
SABETI-NT-137	2.36427866199938	0.324530391840704	-7.28523035574396	PTCH1	(Intercept)	9	1014	6.42242271242102e-13	1.40033180606492e-12	TAACTAGCGTAGTATCCGCG	NA	NA	NA	NA	nontargeting	Nontargeting
SABETI-NT-137	0.400423854445209	0.326078910743696	-1.22799678621335	PTCH1	groupGroup2	9	1014	0.438896348822954	0.976514614102161	TAACTAGCGTAGTATCCGCG	NA	NA	NA	NA	nontargeting	Nontargeting
SABETI-NT-137	2.12311660518248	0.28829119547675	-7.36448645846246	PTCH2	(Intercept)	12	1412	3.55660206697604e-13	7.96798876165891e-13	TAACTAGCGTAGTATCCGCG	NA	NA	NA	NA	nontargeting	Nontargeting
SABETI-NT-137	0.290390433088013	0.289536290551259	-1.00295003619452	PTCH2	groupGroup2	12	1412	0.631769937742144	0.988182011873677	TAACTAGCGTAGTATCCGCG	NA	NA	NA	NA	nontargeting	Nontargeting
SABETI-NT-137	1.3281867303126	0.190365003205846	-6.97705307144295	PTDSS2	(Intercept)	27	4296	6.02871727484532e-12	1.19469634465749e-11	TAACTAGCGTAGTATCCGCG	NA	NA	NA	NA	nontargeting	Nontargeting
SABETI-NT-137	-0.137323261630543	0.190930107873333	0.719233143269609	PTDSS2	groupGroup2	27	4296	0.943994563011118	0.998432907951094	TAACTAGCGTAGTATCCGCG	NA	NA	NA	NA	nontargeting	Nontargeting
SABETI-NT-137	1.32818673031259	0.200001956957507	-6.64086867207394	PTGER3	(Intercept)	24	4785	6.2367959513148e-11	1.13647743609933e-10	TAACTAGCGTAGTATCCGCG	NA	NA	NA	NA	nontargeting	Nontargeting
SABETI-NT-137	-0.340102306419695	0.200516491175147	1.69613134773351	PTGER3	groupGroup2	24	4785	0.179722016381464	0.931861455633528	TAACTAGCGTAGTATCCGCG	NA	NA	NA	NA	nontargeting	Nontargeting
SABETI-NT-137	-1.81010860789625	0.0526220420053925	34.3982965866425	PTGES3	(Intercept)	115	17183	5.3475605229335e-259	2.50803677815311e-257	TAACTAGCGTAGTATCCGCG	NA	NA	NA	NA	nontargeting	Nontargeting
SABETI-NT-137	-0.00613355306156829	0.0527978173940531	0.116170579851643	PTGES3	groupGroup2	115	17183	0.18496529453606	0.933759274343338	TAACTAGCGTAGTATCCGCG	NA	NA	NA	NA	nontargeting	Nontargeting
SABETI-NT-137	2.3642786619994	0.320975848862047	-7.36590827746529	PTGES3L	(Intercept)	10	1182	3.51889538094306e-13	7.88751800450378e-13	TAACTAGCGTAGTATCCGCG	NA	NA	NA	NA	nontargeting	Nontargeting
SABETI-NT-137	0.241600268918548	0.322310143305981	-0.749589406155262	PTGES3L	groupGroup2	10	1182	0.907004066357564	0.997649687677068	TAACTAGCGTAGTATCCGCG	NA	NA	NA	NA	nontargeting	Nontargeting
SABETI-NT-137	1.87180217690156	0.249180216995934	-7.51184102601572	PTGFRN	(Intercept)	16	2868	1.16603126526084e-13	2.75316342681765e-13	TAACTAGCGTAGTATCCGCG	NA	NA	NA	NA	nontargeting	Nontargeting
SABETI-NT-137	-0.227334413138255	0.249863437089251	0.909834651226109	PTGFRN	groupGroup2	16	2868	0.72581943466577	0.992035742019365	TAACTAGCGTAGTATCCGCG	NA	NA	NA	NA	nontargeting	Nontargeting
SABETI-NT-137	0.431440594511428	0.170925455140548	-2.52414477502292	PTH2R	(Intercept)	44	6159	0.0231960307108522	0.026211202499481	TAACTAGCGTAGTATCCGCG	NA	NA	NA	NA	nontargeting	Nontargeting
SABETI-NT-137	-0.0438864129697915	0.171487112798006	0.255916682331023	PTH2R	groupGroup2	44	6159	0.403969654322436	0.972485788363403	TAACTAGCGTAGTATCCGCG	NA	NA	NA	NA	nontargeting	Nontargeting
SABETI-NT-137	1.23581341018157	0.20161333670639	-6.12962133542428	PTK2B	(Intercept)	25	4187	1.7617694784967e-09	2.84955380546897e-09	TAACTAGCGTAGTATCCGCG	NA	NA	NA	NA	nontargeting	Nontargeting
SABETI-NT-137	-0.127689592823491	0.20223037115967	0.63140660866747	PTK2B	groupGroup2	25	4187	0.944450607962304	0.998443590098822	TAACTAGCGTAGTATCCGCG	NA	NA	NA	NA	nontargeting	Nontargeting
SABETI-NT-137	-0.510825623765998	0.103375631390108	4.94145106440314	PTMS	(Intercept)	84	11581	1.55086560342302e-06	2.11105432821898e-06	TAACTAGCGTAGTATCCGCG	NA	NA	NA	NA	nontargeting	Nontargeting
SABETI-NT-137	-0.0779167900380849	0.103709569460926	0.751297979955856	PTMS	groupGroup2	84	11581	0.904946689308522	0.997579851094442	TAACTAGCGTAGTATCCGCG	NA	NA	NA	NA	nontargeting	Nontargeting
SABETI-NT-137	0.41836851294403	0.135659442396102	-3.08396161413126	PTOV1	(Intercept)	50	7447	0.00408527897858698	0.00476804700075024	TAACTAGCGTAGTATCCGCG	NA	NA	NA	NA	nontargeting	Nontargeting
SABETI-NT-137	-0.0490743244696423	0.136098655586551	0.360579053908683	PTOV1	groupGroup2	50	7447	0.563171700151078	0.983801814132836	TAACTAGCGTAGTATCCGCG	NA	NA	NA	NA	nontargeting	Nontargeting
SABETI-NT-137	0.955511445027482	0.165231947294485	-5.78284926536949	PTPMT1	(Intercept)	38	5637	1.46891738962308e-08	2.23072124072314e-08	TAACTAGCGTAGTATCCGCG	NA	NA	NA	NA	nontargeting	Nontargeting
SABETI-NT-137	-0.149388930379249	0.165723144694491	0.901436734468478	PTPMT1	groupGroup2	38	5637	0.734712314744844	0.992365967706079	TAACTAGCGTAGTATCCGCG	NA	NA	NA	NA	nontargeting	Nontargeting
SABETI-NT-137	0.0708260525686046	0.104782907336528	-0.675931355303346	PTPN1	(Intercept)	67	10336	0.998168457906274	0.998285274088887	TAACTAGCGTAGTATCCGCG	NA	NA	NA	NA	nontargeting	Nontargeting
SABETI-NT-137	-0.0856892287231506	0.10510994598203	0.815234257068312	PTPN1	groupGroup2	67	10336	0.829876464687194	0.994869759897653	TAACTAGCGTAGTATCCGCG	NA	NA	NA	NA	nontargeting	Nontargeting
SABETI-NT-137	-0.1130233884034	0.0945505608544792	1.19537512397575	PTPN11	(Intercept)	76	11675	0.46388100070578	0.483553743537643	TAACTAGCGTAGTATCCGCG	NA	NA	NA	NA	nontargeting	Nontargeting
SABETI-NT-137	-0.119007688711379	0.0948370624551707	1.25486477154049	PTPN11	groupGroup2	76	11675	0.41905570889535	0.97472125753827	TAACTAGCGTAGTATCCGCG	NA	NA	NA	NA	nontargeting	Nontargeting
SABETI-NT-137	1.15125602215354	0.172487942217575	-6.67441449734124	PTPN18	(Intercept)	32	5181	4.96442287302924e-11	9.11823856204012e-11	TAACTAGCGTAGTATCCGCG	NA	NA	NA	NA	nontargeting	Nontargeting
SABETI-NT-137	-0.173596343903087	0.172982343440631	1.00354949788657	PTPN18	groupGroup2	32	5181	0.631191614558846	0.988181185400882	TAACTAGCGTAGTATCCGCG	NA	NA	NA	NA	nontargeting	Nontargeting
SABETI-NT-137	0.00858374369137195	0.133351761947369	-0.0643691809243566	PTPN7	(Intercept)	64	8759	0.102647461643192	0.112385723959698	TAACTAGCGTAGTATCCGCG	NA	NA	NA	NA	nontargeting	Nontargeting
SABETI-NT-137	-0.0653468476861471	0.133784899623915	0.488447110771428	PTPN7	groupGroup2	64	8759	0.749533641183778	0.992564398266389	TAACTAGCGTAGTATCCGCG	NA	NA	NA	NA	nontargeting	Nontargeting
SABETI-NT-137	1.62667971886861	0.217567259724258	-7.47667512533937	PTPN9	(Intercept)	22	3246	1.52453084542515e-13	3.5536974128079e-13	TAACTAGCGTAGTATCCGCG	NA	NA	NA	NA	nontargeting	Nontargeting
SABETI-NT-137	-0.0963573003188465	0.218234840563663	0.441530326092627	PTPN9	groupGroup2	22	3246	0.682341776185756	0.990468758914654	TAACTAGCGTAGTATCCGCG	NA	NA	NA	NA	nontargeting	Nontargeting
SABETI-NT-137	2.12311660518247	0.291611762391244	-7.28062746088399	PTPRH	(Intercept)	10	1922	6.64542157215814e-13	1.44656860118861e-12	TAACTAGCGTAGTATCCGCG	NA	NA	NA	NA	nontargeting	Nontargeting
SABETI-NT-137	-0.0682697185085621	0.292534781304943	0.233372996551123	PTPRH	groupGroup2	10	1922	0.369056440120664	0.969430958572864	TAACTAGCGTAGTATCCGCG	NA	NA	NA	NA	nontargeting	Nontargeting
SABETI-NT-137	2.36427866199938	0.32531611990501	-7.2676345171267	PTPRJ	(Intercept)	10	1848	7.31673945105922e-13	1.58614244807142e-12	TAACTAGCGTAGTATCCGCG	NA	NA	NA	NA	nontargeting	Nontargeting
SABETI-NT-137	-0.276656879992197	0.326180146608907	0.848172038882278	PTPRJ	groupGroup2	10	1848	0.79268433350786	0.993756321301594	TAACTAGCGTAGTATCCGCG	NA	NA	NA	NA	nontargeting	Nontargeting
SABETI-NT-137	0.557481315406792	0.132928931604178	-4.19382980574011	PTTG1IP	(Intercept)	44	8240	5.48567611842056e-05	6.9218955439216e-05	TAACTAGCGTAGTATCCGCG	NA	NA	NA	NA	nontargeting	Nontargeting
SABETI-NT-137	-0.232588365679435	0.133296367568631	1.74489650334756	PTTG1IP	groupGroup2	44	8240	0.162005772285929	0.925353591917525	TAACTAGCGTAGTATCCGCG	NA	NA	NA	NA	nontargeting	Nontargeting
SABETI-NT-137	-0.281251182121495	0.0944337834794568	2.97828988481308	PUF60	(Intercept)	77	11371	0.0057972338777144	0.00672419395939685	TAACTAGCGTAGTATCCGCG	NA	NA	NA	NA	nontargeting	Nontargeting
SABETI-NT-137	0.0146591401848201	0.094753574504372	-0.154708044118628	PUF60	groupGroup2	77	11371	0.24589702387302	0.951091891514952	TAACTAGCGTAGTATCCGCG	NA	NA	NA	NA	nontargeting	Nontargeting
SABETI-NT-137	0.912026333087717	0.157168509907715	-5.80285665126706	PURA	(Intercept)	42	5838	1.30389051721447e-08	1.98635847396222e-08	TAACTAGCGTAGTATCCGCG	NA	NA	NA	NA	nontargeting	Nontargeting
SABETI-NT-137	-0.110518028113005	0.157647742109624	0.701044154734256	PURA	groupGroup2	42	5838	0.966550919934556	0.998900852478658	TAACTAGCGTAGTATCCGCG	NA	NA	NA	NA	nontargeting	Nontargeting
SABETI-NT-137	0.850150929369615	0.155775481003579	-5.45754006915942	PUS1	(Intercept)	40	6273	9.65552456193648e-08	1.40169801767469e-07	TAACTAGCGTAGTATCCGCG	NA	NA	NA	NA	nontargeting	Nontargeting
SABETI-NT-137	-0.172601492026488	0.156229334972921	1.10479566501646	PUS1	groupGroup2	40	6273	0.53849627868203	0.983007538238728	TAACTAGCGTAGTATCCGCG	NA	NA	NA	NA	nontargeting	Nontargeting
SABETI-NT-137	2.27726728500976	0.303640833143939	-7.49987167875487	PUS10	(Intercept)	12	2051	1.27760677078654e-13	3.00344229468004e-13	TAACTAGCGTAGTATCCGCG	NA	NA	NA	NA	nontargeting	Nontargeting
SABETI-NT-137	-0.266229418517122	0.304443576415146	0.874478685515393	PUS10	groupGroup2	12	2051	0.763715245637174	0.992811730707494	TAACTAGCGTAGTATCCGCG	NA	NA	NA	NA	nontargeting	Nontargeting
SABETI-NT-137	0.810930216216305	0.157775697540365	-5.13976631926371	PUSL1	(Intercept)	40	5587	5.50160708252954e-07	7.66637179902803e-07	TAACTAGCGTAGTATCCGCG	NA	NA	NA	NA	nontargeting	Nontargeting
SABETI-NT-137	-0.0060915636008985	0.158301875520692	0.0384806786455431	PUSL1	groupGroup2	40	5587	0.0613911274393419	0.855936482173871	TAACTAGCGTAGTATCCGCG	NA	NA	NA	NA	nontargeting	Nontargeting
SABETI-NT-137	2.36427866199945	0.325932429159045	-7.25389206621643	PVR	(Intercept)	11	828	8.09925737778438e-13	1.74754268356709e-12	TAACTAGCGTAGTATCCGCG	NA	NA	NA	NA	nontargeting	Nontargeting
SABETI-NT-137	0.612697733522479	0.327812339873589	-1.86905024307123	PVR	groupGroup2	11	828	0.12323164913361	0.908629362346191	TAACTAGCGTAGTATCCGCG	NA	NA	NA	NA	nontargeting	Nontargeting
SABETI-NT-137	1.76644166124376	0.247031863850418	-7.15066321287755	PWP2	(Intercept)	20	2212	1.72719266598335e-12	3.6035012699862e-12	TAACTAGCGTAGTATCCGCG	NA	NA	NA	NA	nontargeting	Nontargeting
SABETI-NT-137	0.140865821649514	0.247961982593222	-0.568094431962186	PWP2	groupGroup2	20	2212	0.860058303239486	0.995767122368726	TAACTAGCGTAGTATCCGCG	NA	NA	NA	NA	nontargeting	Nontargeting
SABETI-NT-137	1.62667971886861	0.217119546905214	-7.49209245346646	PWWP3A	(Intercept)	20	3274	1.3556829012657e-13	3.17785800451484e-13	TAACTAGCGTAGTATCCGCG	NA	NA	NA	NA	nontargeting	Nontargeting
SABETI-NT-137	-0.101907730849505	0.217782132872318	0.46793430436854	PWWP3A	groupGroup2	20	3274	0.72033685847491	0.991687830130361	TAACTAGCGTAGTATCCGCG	NA	NA	NA	NA	nontargeting	Nontargeting
SABETI-NT-137	0.791882021245645	0.158850155866802	-4.98508809717284	PXMP2	(Intercept)	38	6178	1.23867173879606e-06	1.69473388284974e-06	TAACTAGCGTAGTATCCGCG	NA	NA	NA	NA	nontargeting	Nontargeting
SABETI-NT-137	-0.151260880380799	0.159326625705825	0.949376036244449	PXMP2	groupGroup2	38	6178	0.684858787736642	0.990468758914654	TAACTAGCGTAGTATCCGCG	NA	NA	NA	NA	nontargeting	Nontargeting
SABETI-NT-137	1.58412010444975	0.212577119502587	-7.45197840744321	PXMP4	(Intercept)	21	2715	1.83901555736095e-13	4.24918728043422e-13	TAACTAGCGTAGTATCCGCG	NA	NA	NA	NA	nontargeting	Nontargeting
SABETI-NT-137	0.153372869950041	0.213398049089093	-0.718717301328317	PXMP4	groupGroup2	21	2715	0.94463024189778	0.99845150832546	TAACTAGCGTAGTATCCGCG	NA	NA	NA	NA	nontargeting	Nontargeting
SABETI-NT-137	-0.312999880436074	0.0938243306646897	3.33602039277718	PYCR1	(Intercept)	76	12532	0.0016997385880776	0.00201559251592429	TAACTAGCGTAGTATCCGCG	NA	NA	NA	NA	nontargeting	Nontargeting
SABETI-NT-137	-0.176955420604338	0.0941025590543289	1.88045279939916	PYCR1	groupGroup2	76	12532	0.120092786903017	0.906318211450576	TAACTAGCGTAGTATCCGCG	NA	NA	NA	NA	nontargeting	Nontargeting
SABETI-NT-137	2.45958884180375	0.325080179083929	-7.56609907357265	PYCR3	(Intercept)	9	1847	7.6919754243071e-14	1.85254964764343e-13	TAACTAGCGTAGTATCCGCG	NA	NA	NA	NA	nontargeting	Nontargeting
SABETI-NT-137	-0.309924264870053	0.325895073878335	0.950994015287744	PYCR3	groupGroup2	9	1847	0.683214827857292	0.990468758914654	TAACTAGCGTAGTATCCGCG	NA	NA	NA	NA	nontargeting	Nontargeting
SABETI-NT-137	2.12311660518254	0.280672653396412	-7.56438712318699	PYGO2	(Intercept)	12	1811	7.79395124415892e-14	1.87581310491169e-13	TAACTAGCGTAGTATCCGCG	NA	NA	NA	NA	nontargeting	Nontargeting
SABETI-NT-137	0.0384351845352136	0.281646448935689	-0.136466071844527	PYGO2	groupGroup2	12	1811	0.217094311318904	0.94364468682384	TAACTAGCGTAGTATCCGCG	NA	NA	NA	NA	nontargeting	Nontargeting
SABETI-NT-137	1.04860186809343	0.164961202705571	-6.35665751034207	PYM1	(Intercept)	32	4824	4.12382013562934e-10	7.02059729631398e-10	TAACTAGCGTAGTATCCGCG	NA	NA	NA	NA	nontargeting	Nontargeting
SABETI-NT-137	0.0181649111116829	0.165522998977503	-0.109742520519169	PYM1	groupGroup2	32	4824	0.174772844891554	0.930600780450778	TAACTAGCGTAGTATCCGCG	NA	NA	NA	NA	nontargeting	Nontargeting
SABETI-NT-137	-0.294071870550552	0.0917609776552731	3.2047595619057	QKI	(Intercept)	80	11722	0.00270350696114998	0.00317920347942224	TAACTAGCGTAGTATCCGCG	NA	NA	NA	NA	nontargeting	Nontargeting
SABETI-NT-137	0.00656192995219354	0.0920699669261246	-0.0712711231607016	QKI	groupGroup2	80	11722	0.113636045703408	0.902874202754346	TAACTAGCGTAGTATCCGCG	NA	NA	NA	NA	nontargeting	Nontargeting
SABETI-NT-137	2.12311660518254	0.281042662939819	-7.55442815327002	QPCTL	(Intercept)	12	1636	8.41408231605534e-14	2.01768230101674e-13	TAACTAGCGTAGTATCCGCG	NA	NA	NA	NA	nontargeting	Nontargeting
SABETI-NT-137	0.148957646547986	0.282120868226785	-0.527992301612533	QPCTL	groupGroup2	12	1636	0.804990641657794	0.994451960010027	TAACTAGCGTAGTATCCGCG	NA	NA	NA	NA	nontargeting	Nontargeting
SABETI-NT-137	-0.0253178079842814	0.118246154943216	0.214111046540494	QSER1	(Intercept)	65	9057	0.33907907669338	0.35789358572805	TAACTAGCGTAGTATCCGCG	NA	NA	NA	NA	nontargeting	Nontargeting
SABETI-NT-137	0.05288891402582	0.118655161708587	-0.44573631070272	QSER1	groupGroup2	65	9057	0.688424535292716	0.990519150719524	TAACTAGCGTAGTATCCGCG	NA	NA	NA	NA	nontargeting	Nontargeting
SABETI-NT-137	2.97041446556966	0.415364892334651	-7.15133734311001	QSOX2	(Intercept)	6	1622	1.7187301761084e-12	3.58673460772703e-12	TAACTAGCGTAGTATCCGCG	NA	NA	NA	NA	nontargeting	Nontargeting
SABETI-NT-137	-0.679238509453484	0.416094404306573	1.63241442908958	QSOX2	groupGroup2	6	1622	0.205184423025908	0.940348023777112	TAACTAGCGTAGTATCCGCG	NA	NA	NA	NA	nontargeting	Nontargeting
SABETI-NT-137	0.890972923889841	0.152960245145264	-5.82486595156603	R3HCC1	(Intercept)	41	5050	1.143169186098e-08	1.74764664560975e-08	TAACTAGCGTAGTATCCGCG	NA	NA	NA	NA	nontargeting	Nontargeting
SABETI-NT-137	0.124133839248687	0.153532968224197	-0.808515856134692	R3HCC1	groupGroup2	41	5050	0.837587363844592	0.994993021992832	TAACTAGCGTAGTATCCGCG	NA	NA	NA	NA	nontargeting	Nontargeting
SABETI-NT-137	1.04860186809345	0.170451057527487	-6.15192350991634	R3HDM2	(Intercept)	29	5397	1.53097594489332e-09	2.48836578267502e-09	TAACTAGCGTAGTATCCGCG	NA	NA	NA	NA	nontargeting	Nontargeting
SABETI-NT-137	-0.16212613165418	0.170950529217829	0.94838040218989	R3HDM2	groupGroup2	29	5397	0.685871665330148	0.990468758914654	TAACTAGCGTAGTATCCGCG	NA	NA	NA	NA	nontargeting	Nontargeting
SABETI-NT-137	0.684636490892017	0.149442278375105	-4.58127712141512	R3HDM4	(Intercept)	45	5894	9.2428992053873e-06	1.20901341431102e-05	TAACTAGCGTAGTATCCGCG	NA	NA	NA	NA	nontargeting	Nontargeting
SABETI-NT-137	0.0575418467292305	0.149965479092748	-0.383700616150755	R3HDM4	groupGroup2	45	5894	0.597599288222176	0.985805060220009	TAACTAGCGTAGTATCCGCG	NA	NA	NA	NA	nontargeting	Nontargeting
SABETI-NT-137	-0.355819877618998	0.0830560989826693	4.28409089732525	RAB10	(Intercept)	86	13219	3.6697578301764e-05	4.66631670026936e-05	TAACTAGCGTAGTATCCGCG	NA	NA	NA	NA	nontargeting	Nontargeting
SABETI-NT-137	-0.119048548744257	0.0833073206218936	1.42902865985309	RAB10	groupGroup2	86	13219	0.30599199239816	0.960389175506697	TAACTAGCGTAGTATCCGCG	NA	NA	NA	NA	nontargeting	Nontargeting
SABETI-NT-137	0.955511445027411	0.16192390127361	-5.90099075869499	RAB11B	(Intercept)	33	5058	7.22650295151286e-09	1.11903234257516e-08	TAACTAGCGTAGTATCCGCG	NA	NA	NA	NA	nontargeting	Nontargeting
SABETI-NT-137	0.0284207237647176	0.162479688472312	-0.174918625410589	RAB11B	groupGroup2	33	5058	0.277712850122452	0.956502143932763	TAACTAGCGTAGTATCCGCG	NA	NA	NA	NA	nontargeting	Nontargeting
SABETI-NT-137	1.81773495563129	0.244076542933944	-7.44739717213724	RAB11FIP3	(Intercept)	17	2313	1.90399391730997e-13	4.39262387900523e-13	TAACTAGCGTAGTATCCGCG	NA	NA	NA	NA	nontargeting	Nontargeting
SABETI-NT-137	0.0730939018424785	0.244949055059134	-0.298404506295534	RAB11FIP3	groupGroup2	17	2313	0.469211099745258	0.978428151306918	TAACTAGCGTAGTATCCGCG	NA	NA	NA	NA	nontargeting	Nontargeting
SABETI-NT-137	2.6827323931179	0.394126013913641	-6.80678843418271	RAB11FIP4	(Intercept)	7	561	1.99603058179227e-11	3.78415937331567e-11	TAACTAGCGTAGTATCCGCG	NA	NA	NA	NA	nontargeting	Nontargeting
SABETI-NT-137	0.677987287365313	0.396474255361282	-1.71004113936101	RAB11FIP4	groupGroup2	7	561	0.17451653179262	0.93051647725145	TAACTAGCGTAGTATCCGCG	NA	NA	NA	NA	nontargeting	Nontargeting
SABETI-NT-137	0.684636490892046	0.145512509431703	-4.70500092099218	RAB18	(Intercept)	36	6192	5.07729616446418e-06	6.72720031763121e-06	TAACTAGCGTAGTATCCGCG	NA	NA	NA	NA	nontargeting	Nontargeting
SABETI-NT-137	0.0210967342234764	0.146008380677494	-0.144489885618793	RAB18	groupGroup2	36	6192	0.22977271449805	0.946427210657218	TAACTAGCGTAGTATCCGCG	NA	NA	NA	NA	nontargeting	Nontargeting
SABETI-NT-137	1.3609765531356	0.197939045177116	-6.87573566861351	RAB24	(Intercept)	24	4785	1.23341521629601e-11	2.37962668710717e-11	TAACTAGCGTAGTATCCGCG	NA	NA	NA	NA	nontargeting	Nontargeting
SABETI-NT-137	-0.343492044563586	0.198438443347879	1.73097530281175	RAB24	groupGroup2	24	4785	0.166912338920854	0.927214645679138	TAACTAGCGTAGTATCCGCG	NA	NA	NA	NA	nontargeting	Nontargeting
SABETI-NT-137	2.56494935746149	0.347458212577913	-7.38203693166795	RAB2B	(Intercept)	8	1418	3.11771868791556e-13	7.02974742698554e-13	TAACTAGCGTAGTATCCGCG	NA	NA	NA	NA	nontargeting	Nontargeting
SABETI-NT-137	-0.145011428860724	0.348478004268811	0.416127925103888	RAB2B	groupGroup2	8	1418	0.645367206414648	0.988707791143698	TAACTAGCGTAGTATCCGCG	NA	NA	NA	NA	nontargeting	Nontargeting
SABETI-NT-137	3.15273602236365	0.464693748187995	-6.78454581034774	RAB3A	(Intercept)	5	805	2.32904561585328e-11	4.39218988704938e-11	TAACTAGCGTAGTATCCGCG	NA	NA	NA	NA	nontargeting	Nontargeting
SABETI-NT-137	-0.146043154513283	0.466055117521657	0.31336026367417	RAB3A	groupGroup2	5	805	0.491986060001396	0.980012035165329	TAACTAGCGTAGTATCCGCG	NA	NA	NA	NA	nontargeting	Nontargeting
SABETI-NT-137	2.05412373369557	0.266652690956279	-7.70336772649472	RAB40C	(Intercept)	13	2275	2.65052557858574e-14	6.72498332822644e-14	TAACTAGCGTAGTATCCGCG	NA	NA	NA	NA	nontargeting	Nontargeting
SABETI-NT-137	-0.123359350448251	0.26744908076578	0.46124424916713	RAB40C	groupGroup2	13	2275	0.710753243249568	0.991351799205159	TAACTAGCGTAGTATCCGCG	NA	NA	NA	NA	nontargeting	Nontargeting
SABETI-NT-137	1.29643803199803	0.201872464323671	-6.42206472458469	RAB5B	(Intercept)	24	4207	2.68876466759132e-10	4.65113548670277e-10	TAACTAGCGTAGTATCCGCG	NA	NA	NA	NA	nontargeting	Nontargeting
SABETI-NT-137	-0.167064841920283	0.202469187111805	0.825137119891873	RAB5B	groupGroup2	24	4207	0.818587495191078	0.994745136496563	TAACTAGCGTAGTATCCGCG	NA	NA	NA	NA	nontargeting	Nontargeting
SABETI-NT-137	-0.255105902017156	0.0910803919612371	2.80088717806273	RAB5C	(Intercept)	78	11106	0.0101924665252568	0.0116984956980199	TAACTAGCGTAGTATCCGCG	NA	NA	NA	NA	nontargeting	Nontargeting
SABETI-NT-137	0.0933129961943884	0.0914093575471528	-1.02082542420511	RAB5C	groupGroup2	78	11106	0.614674313265776	0.987072493926595	TAACTAGCGTAGTATCCGCG	NA	NA	NA	NA	nontargeting	Nontargeting
SABETI-NT-137	-0.312999880436056	0.115237092160827	2.71613830726679	RAB5IF	(Intercept)	63	10070	0.0132096639409362	0.0150890880501361	TAACTAGCGTAGTATCCGCG	NA	NA	NA	NA	nontargeting	Nontargeting
SABETI-NT-137	-0.044437824735182	0.115615327661865	0.384359285519195	RAB5IF	groupGroup2	63	10070	0.598575654697012	0.985805060220009	TAACTAGCGTAGTATCCGCG	NA	NA	NA	NA	nontargeting	Nontargeting
SABETI-NT-137	0.773189888233465	0.145882138201223	-5.30009977758183	RAB6A	(Intercept)	40	6256	2.3147882323743e-07	3.29149358197099e-07	TAACTAGCGTAGTATCCGCG	NA	NA	NA	NA	nontargeting	Nontargeting
SABETI-NT-137	-0.0391729017215439	0.146354627647847	0.26765741781531	RAB6A	groupGroup2	40	6256	0.422073940368748	0.975216119149455	TAACTAGCGTAGTATCCGCG	NA	NA	NA	NA	nontargeting	Nontargeting
SABETI-NT-137	2.68273239311793	0.381423915595677	-7.03346665855562	RAB6B	(Intercept)	8	911	4.0292826808348e-12	8.11132877861024e-12	TAACTAGCGTAGTATCCGCG	NA	NA	NA	NA	nontargeting	Nontargeting
SABETI-NT-137	0.174460966080925	0.382910832864143	-0.45561773422802	RAB6B	groupGroup2	8	911	0.702670223506232	0.991114188132546	TAACTAGCGTAGTATCCGCG	NA	NA	NA	NA	nontargeting	Nontargeting
SABETI-NT-137	0.955511445027445	0.17173900228366	-5.56374167965199	RAB8B	(Intercept)	29	5378	5.28101473538098e-08	7.77387714483876e-08	TAACTAGCGTAGTATCCGCG	NA	NA	NA	NA	nontargeting	Nontargeting
SABETI-NT-137	-0.124808721543248	0.172263648704445	0.724521525475083	RAB8B	groupGroup2	29	5378	0.937491233977892	0.998293358872357	TAACTAGCGTAGTATCCGCG	NA	NA	NA	NA	nontargeting	Nontargeting
SABETI-NT-137	-0.928185519526299	0.0906772773169923	10.2361423610186	RABGAP1L	(Intercept)	99	13498	2.73147498880476e-24	1.94625653918865e-23	TAACTAGCGTAGTATCCGCG	NA	NA	NA	NA	nontargeting	Nontargeting
SABETI-NT-137	0.103919492747218	0.0909947539662364	-1.14203828481999	RABGAP1L	groupGroup2	99	13498	0.506876212667762	0.981014153755681	TAACTAGCGTAGTATCCGCG	NA	NA	NA	NA	nontargeting	Nontargeting
SABETI-NT-137	2.97041446556974	0.450900478747495	-6.58773854891642	RABGAP1L-DT	(Intercept)	5	421	8.9315225624607e-11	1.6076249522352e-10	TAACTAGCGTAGTATCCGCG	NA	NA	NA	NA	nontargeting	Nontargeting
SABETI-NT-137	0.688510785202092	0.453634646276282	-1.5177649918361	RABGAP1L-DT	groupGroup2	5	421	0.258147306749658	0.952726803542034	TAACTAGCGTAGTATCCGCG	NA	NA	NA	NA	nontargeting	Nontargeting
SABETI-NT-137	1.50407739677625	0.210582382703075	-7.1424654687141	RABGGTA	(Intercept)	24	2272	1.83343102366304e-12	3.81512997119002e-12	TAACTAGCGTAGTATCCGCG	NA	NA	NA	NA	nontargeting	Nontargeting
SABETI-NT-137	0.413717655538275	0.211600815424991	-1.95517987351486	RABGGTA	groupGroup2	24	2272	0.101123686529325	0.893780177086774	TAACTAGCGTAGTATCCGCG	NA	NA	NA	NA	nontargeting	Nontargeting
SABETI-NT-137	0.773189888233501	0.150309055362064	-5.14400071486739	RABIF	(Intercept)	40	5618	5.37897017287782e-07	7.49936726500365e-07	TAACTAGCGTAGTATCCGCG	NA	NA	NA	NA	nontargeting	Nontargeting
SABETI-NT-137	0.0659751361792183	0.150840795454691	-0.437382579297229	RABIF	groupGroup2	40	5618	0.676332168265372	0.990205865930892	TAACTAGCGTAGTATCCGCG	NA	NA	NA	NA	nontargeting	Nontargeting
SABETI-NT-137	-0.105360515657822	0.106343207200009	0.99075924482568	RABL6	(Intercept)	71	10654	0.643606308548596	0.660894519674466	TAACTAGCGTAGTATCCGCG	NA	NA	NA	NA	nontargeting	Nontargeting
SABETI-NT-137	-0.106358296538491	0.106675111589582	0.997030094026899	RABL6	groupGroup2	71	10654	0.63749980544865	0.988424506764486	TAACTAGCGTAGTATCCGCG	NA	NA	NA	NA	nontargeting	Nontargeting
SABETI-NT-137	-0.701657870227854	0.097154104933331	7.22211244403256	RAC1	(Intercept)	87	12883	1.02372238933654e-12	2.18562513131896e-12	TAACTAGCGTAGTATCCGCG	NA	NA	NA	NA	nontargeting	Nontargeting
SABETI-NT-137	-0.144409826392452	0.097460016469841	1.48173406513983	RAC1	groupGroup2	87	12883	0.27682213840804	0.956147426665326	TAACTAGCGTAGTATCCGCG	NA	NA	NA	NA	nontargeting	Nontargeting
SABETI-NT-137	0.619039208406202	0.141196809369933	-4.38422943952175	RAC2	(Intercept)	48	6960	2.3279409243202e-05	2.98659229665353e-05	TAACTAGCGTAGTATCCGCG	NA	NA	NA	NA	nontargeting	Nontargeting
SABETI-NT-137	-0.0795016220458106	0.141641171494447	0.56128893320349	RAC2	groupGroup2	48	6960	0.85079883064591	0.995527935839755	TAACTAGCGTAGTATCCGCG	NA	NA	NA	NA	nontargeting	Nontargeting
SABETI-NT-137	-0.319230430186719	0.112504018699671	2.83750246325781	RAC3	(Intercept)	64	10351	0.0090935991925661	0.010459056202201	TAACTAGCGTAGTATCCGCG	NA	NA	NA	NA	nontargeting	Nontargeting
SABETI-NT-137	-0.0342264900578116	0.112874768347388	0.303225340427496	RAC3	groupGroup2	64	10351	0.476563722652136	0.978853799876744	TAACTAGCGTAGTATCCGCG	NA	NA	NA	NA	nontargeting	Nontargeting
SABETI-NT-137	0.208297043197202	0.110502458781019	-1.88499917101375	RAD1	(Intercept)	60	8938	0.118859899476861	0.129612732530004	TAACTAGCGTAGTATCCGCG	NA	NA	NA	NA	nontargeting	Nontargeting
SABETI-NT-137	0.0343264680266811	0.110883843295348	-0.309571412809438	RAD1	groupGroup2	60	8938	0.486226203423044	0.979548625513252	TAACTAGCGTAGTATCCGCG	NA	NA	NA	NA	nontargeting	Nontargeting
SABETI-NT-137	-0.631453611554604	0.0793742171045827	7.95539955654122	RAD23A	(Intercept)	94	13938	3.57108657425698e-15	1.00426171653271e-14	TAACTAGCGTAGTATCCGCG	NA	NA	NA	NA	nontargeting	Nontargeting
SABETI-NT-137	-0.0567185059018172	0.0796296105276842	0.712279082190139	RAD23A	groupGroup2	94	13938	0.95258394901718	0.998702266957981	TAACTAGCGTAGTATCCGCG	NA	NA	NA	NA	nontargeting	Nontargeting
SABETI-NT-137	0.431440594511422	0.135740579451503	-3.17842016186152	RAD54L	(Intercept)	55	6494	0.00296159986790754	0.00347694263087619	TAACTAGCGTAGTATCCGCG	NA	NA	NA	NA	nontargeting	Nontargeting
SABETI-NT-137	0.175460466414013	0.13625757682053	-1.28771163048877	RAD54L	groupGroup2	55	6494	0.395692726931604	0.971483868951065	TAACTAGCGTAGTATCCGCG	NA	NA	NA	NA	nontargeting	Nontargeting
SABETI-NT-137	1.6266797188686	0.22688410377801	-7.16965045933841	RAD54L2	(Intercept)	19	2605	1.50378985492869e-12	3.15631570629997e-12	TAACTAGCGTAGTATCCGCG	NA	NA	NA	NA	nontargeting	Nontargeting
SABETI-NT-137	0.116043734928797	0.227723178308284	-0.509582449142269	RAD54L2	groupGroup2	19	2605	0.779311955430658	0.993444864416702	TAACTAGCGTAGTATCCGCG	NA	NA	NA	NA	nontargeting	Nontargeting
SABETI-NT-137	1.42996942462257	0.200927426011365	-7.11684538546613	RAD9A	(Intercept)	24	3417	2.20850478367122e-12	4.55940515787456e-12	TAACTAGCGTAGTATCCGCG	NA	NA	NA	NA	nontargeting	Nontargeting
SABETI-NT-137	0.0297534978593358	0.201618623036964	-0.147573162692818	RAD9A	groupGroup2	24	3417	0.234640727537164	0.948291407932285	TAACTAGCGTAGTATCCGCG	NA	NA	NA	NA	nontargeting	Nontargeting
SABETI-NT-137	3.37587957367785	0.54682565164304	-6.17359402130165	RAD9B	(Intercept)	4	277	1.3350964320287e-09	2.18011103383329e-09	TAACTAGCGTAGTATCCGCG	NA	NA	NA	NA	nontargeting	Nontargeting
SABETI-NT-137	0.709895955819161	0.550236586417272	-1.29016494603071	RAD9B	groupGroup2	4	277	0.393986788378312	0.97134623458844	TAACTAGCGTAGTATCCGCG	NA	NA	NA	NA	nontargeting	Nontargeting
SABETI-NT-137	0.557481315406776	0.130812431045872	-4.2616845428955	RAF1	(Intercept)	47	7194	4.05783419029204e-05	5.14997057848091e-05	TAACTAGCGTAGTATCCGCG	NA	NA	NA	NA	nontargeting	Nontargeting
SABETI-NT-137	-0.00277314411172796	0.131249683226602	0.0211287680362638	RAF1	groupGroup2	47	7194	0.0337141271205501	0.802061364069925	TAACTAGCGTAGTATCCGCG	NA	NA	NA	NA	nontargeting	Nontargeting
SABETI-NT-137	0.444685821261459	0.131887584525846	-3.37170343107097	RAI14	(Intercept)	43	7890	0.00149409689130533	0.00177595536632299	TAACTAGCGTAGTATCCGCG	NA	NA	NA	NA	nontargeting	Nontargeting
SABETI-NT-137	-0.0988526382988302	0.132297662089399	0.747198678628433	RAI14	groupGroup2	43	7890	0.909887283188376	0.997771488062919	TAACTAGCGTAGTATCCGCG	NA	NA	NA	NA	nontargeting	Nontargeting
SABETI-NT-137	0.754840749565313	0.152823885691273	-4.93928515265084	RALGAPB	(Intercept)	40	5068	1.56818962108418e-06	2.13411711722767e-06	TAACTAGCGTAGTATCCGCG	NA	NA	NA	NA	nontargeting	Nontargeting
SABETI-NT-137	0.19990220138587	0.153423987058264	-1.30293968510906	RALGAPB	groupGroup2	40	5068	0.385190707946544	0.970554366028347	TAACTAGCGTAGTATCCGCG	NA	NA	NA	NA	nontargeting	Nontargeting
SABETI-NT-137	2.19722457733623	0.28845213944962	-7.61729339754122	RALGDS	(Intercept)	11	2145	5.18100134004384e-14	1.27226306669649e-13	TAACTAGCGTAGTATCCGCG	NA	NA	NA	NA	nontargeting	Nontargeting
SABETI-NT-137	-0.215749674558625	0.289245481576497	0.745905081672178	RALGDS	groupGroup2	11	2145	0.91144951058075	0.997800828419784	TAACTAGCGTAGTATCCGCG	NA	NA	NA	NA	nontargeting	Nontargeting
SABETI-NT-137	-0.319230430186714	0.0923257633724252	3.45765275613262	RALY	(Intercept)	85	11876	0.0010898064545797	0.00130263038379066	TAACTAGCGTAGTATCCGCG	NA	NA	NA	NA	nontargeting	Nontargeting
SABETI-NT-137	-0.0289345105905862	0.0926286981221328	0.312370908554015	RALY	groupGroup2	85	11876	0.490482686758688	0.979802147582809	TAACTAGCGTAGTATCCGCG	NA	NA	NA	NA	nontargeting	Nontargeting
SABETI-NT-137	2.81626378574246	0.397364512658407	-7.08735605729205	RALY-AS1	(Intercept)	7	687	2.7339672425059e-12	5.59193740816524e-12	TAACTAGCGTAGTATCCGCG	NA	NA	NA	NA	nontargeting	Nontargeting
SABETI-NT-137	0.360757875238094	0.399218033403677	-0.903661270414874	RALY-AS1	groupGroup2	7	687	0.73235008313595	0.992238155820709	TAACTAGCGTAGTATCCGCG	NA	NA	NA	NA	nontargeting	Nontargeting
SABETI-NT-137	-2.73946052308565	0.0368638300329885	74.3129653276444	RAN	(Intercept)	117	17424	0	0	TAACTAGCGTAGTATCCGCG	NA	NA	NA	NA	nontargeting	Nontargeting
SABETI-NT-137	0.0299426674443094	0.0369888714706692	-0.809504757885161	RAN	groupGroup2	117	17424	0.83644973437951	0.994918212861976	TAACTAGCGTAGTATCCGCG	NA	NA	NA	NA	nontargeting	Nontargeting
SABETI-NT-137	-2.4345126360366	0.0827058781118451	29.4357872936715	RANBP1	(Intercept)	113	16763	3.82812338714964e-190	1.49776296083569e-188	TAACTAGCGTAGTATCCGCG	NA	NA	NA	NA	nontargeting	Nontargeting
SABETI-NT-137	-0.0798284086683548	0.0829806736002138	0.962012059012125	RANBP1	groupGroup2	113	16763	0.67208709292008	0.989920407417437	TAACTAGCGTAGTATCCGCG	NA	NA	NA	NA	nontargeting	Nontargeting
SABETI-NT-137	1.6266797188686	0.215075154697521	-7.56330837542043	RANBP10	(Intercept)	17	3235	7.85889063336264e-14	1.8907137634219e-13	TAACTAGCGTAGTATCCGCG	NA	NA	NA	NA	nontargeting	Nontargeting
SABETI-NT-137	-0.0768196789868436	0.215745792697726	0.356065710604485	RANBP10	groupGroup2	17	3235	0.556417288891752	0.983801814132836	TAACTAGCGTAGTATCCGCG	NA	NA	NA	NA	nontargeting	Nontargeting
SABETI-NT-137	2.19722457733616	0.289194937873912	-7.59772834714743	RAP1GAP	(Intercept)	13	2246	6.02748260226414e-14	1.46905446223661e-13	TAACTAGCGTAGTATCCGCG	NA	NA	NA	NA	nontargeting	Nontargeting
SABETI-NT-137	-0.271589422142277	0.289952243501732	0.936669497232757	RAP1GAP	groupGroup2	13	2246	0.69785718233755	0.991012448846128	TAACTAGCGTAGTATCCGCG	NA	NA	NA	NA	nontargeting	Nontargeting
SABETI-NT-137	3.37587957367783	0.513700991533359	-6.57168202771243	RAP2A	(Intercept)	4	873	9.95000343043466e-11	1.78405951097768e-10	TAACTAGCGTAGTATCCGCG	NA	NA	NA	NA	nontargeting	Nontargeting
SABETI-NT-137	-0.449407873392588	0.514832595478874	0.872920396531166	RAP2A	groupGroup2	4	873	0.765412936096962	0.992869458234404	TAACTAGCGTAGTATCCGCG	NA	NA	NA	NA	nontargeting	Nontargeting
SABETI-NT-137	0.87035363668714	0.160448776612687	-5.42449531284442	RAPGEF1	(Intercept)	37	4689	1.16237030306062e-07	1.68027472181964e-07	TAACTAGCGTAGTATCCGCG	NA	NA	NA	NA	nontargeting	Nontargeting
SABETI-NT-137	0.187120012245261	0.161073914198692	-1.16170276966412	RAPGEF1	groupGroup2	37	4689	0.490712440591924	0.979838485810488	TAACTAGCGTAGTATCCGCG	NA	NA	NA	NA	nontargeting	Nontargeting
SABETI-NT-137	0.0800427076735243	0.146570105994001	-0.546105272495335	RASA1	(Intercept)	53	7769	0.830012848538508	0.840389238391344	TAACTAGCGTAGTATCCGCG	NA	NA	NA	NA	nontargeting	Nontargeting
SABETI-NT-137	-0.0270267599745299	0.147055579010051	0.183786022648502	RASA1	groupGroup2	53	7769	0.291637356658792	0.958380994528307	TAACTAGCGTAGTATCCGCG	NA	NA	NA	NA	nontargeting	Nontargeting
SABETI-NT-137	2.19722457733628	0.314677215614536	-6.98247114283539	RASGRP2	(Intercept)	11	1476	5.80065113079524e-12	1.15131084943672e-11	TAACTAGCGTAGTATCCGCG	NA	NA	NA	NA	nontargeting	Nontargeting
SABETI-NT-137	0.111691472055418	0.315828206469914	-0.353646285440493	RASGRP2	groupGroup2	11	1476	0.552792035447664	0.983529711405296	TAACTAGCGTAGTATCCGCG	NA	NA	NA	NA	nontargeting	Nontargeting
SABETI-NT-137	2.81626378574242	0.39603631193401	-7.11112516927913	RASIP1	(Intercept)	7	348	2.30201380479088e-12	4.74358626893023e-12	TAACTAGCGTAGTATCCGCG	NA	NA	NA	NA	nontargeting	Nontargeting
SABETI-NT-137	1.06915136637098	0.399664796103775	-2.67512019270611	RASIP1	groupGroup2	7	348	0.0149404926365839	0.708701373445398	TAACTAGCGTAGTATCCGCG	NA	NA	NA	NA	nontargeting	Nontargeting
SABETI-NT-137	1.42996942462252	0.20496300159411	-6.97671976649866	RASSF7	(Intercept)	27	3055	6.04303083933668e-12	1.19742468395949e-11	TAACTAGCGTAGTATCCGCG	NA	NA	NA	NA	nontargeting	Nontargeting
SABETI-NT-137	0.140921022996472	0.205737953805677	-0.684953944519028	RASSF7	groupGroup2	27	3055	0.986745967527522	0.999472739133845	TAACTAGCGTAGTATCCGCG	NA	NA	NA	NA	nontargeting	Nontargeting
SABETI-NT-137	0.0987348406856592	0.134770473827647	-0.732614777417253	RBBP5	(Intercept)	52	8830	0.927586831107486	0.932486742845976	TAACTAGCGTAGTATCCGCG	NA	NA	NA	NA	nontargeting	Nontargeting
SABETI-NT-137	-0.176948788622908	0.135184064946276	1.30894709145808	RBBP5	groupGroup2	52	8830	0.381104546852166	0.970061076467854	TAACTAGCGTAGTATCCGCG	NA	NA	NA	NA	nontargeting	Nontargeting
SABETI-NT-137	1.42996942462257	0.202054278089756	-7.07715490184946	RBFA	(Intercept)	24	3995	2.94288062681898e-12	6.00088586090306e-12	TAACTAGCGTAGTATCCGCG	NA	NA	NA	NA	nontargeting	Nontargeting
SABETI-NT-137	-0.168331851693717	0.202639672172364	0.830695440281484	RBFA	groupGroup2	24	3995	0.812291405769072	0.994729374274473	TAACTAGCGTAGTATCCGCG	NA	NA	NA	NA	nontargeting	Nontargeting
SABETI-NT-137	1.09861228866812	0.172957043748293	-6.35193724903707	RBL1	(Intercept)	28	5589	4.25240124140362e-10	7.23126614517439e-10	TAACTAGCGTAGTATCCGCG	NA	NA	NA	NA	nontargeting	Nontargeting
SABETI-NT-137	-0.252384805691105	0.173425915382717	1.45528887729462	RBL1	groupGroup2	28	5589	0.291178609155978	0.958322791045378	TAACTAGCGTAGTATCCGCG	NA	NA	NA	NA	nontargeting	Nontargeting
SABETI-NT-137	0.912026333087717	0.162365750660987	-5.6171103165223	RBM12	(Intercept)	38	5811	3.8835491477753e-08	5.75853498944719e-08	TAACTAGCGTAGTATCCGCG	NA	NA	NA	NA	nontargeting	Nontargeting
SABETI-NT-137	-0.141119169258666	0.162852082222505	0.866548141925842	RBM12	groupGroup2	38	5811	0.772379275645456	0.993171102326783	TAACTAGCGTAGTATCCGCG	NA	NA	NA	NA	nontargeting	Nontargeting
SABETI-NT-137	1.04860186809347	0.167750922385608	-6.25094546832391	RBM14	(Intercept)	31	5935	8.15950636058158e-10	1.35522253191648e-09	TAACTAGCGTAGTATCCGCG	NA	NA	NA	NA	nontargeting	Nontargeting
SABETI-NT-137	-0.271973295622353	0.168197145861993	1.61699114588727	RBM14	groupGroup2	31	5935	0.211760384303404	0.94221910884096	TAACTAGCGTAGTATCCGCG	NA	NA	NA	NA	nontargeting	Nontargeting
SABETI-NT-137	1.07329448068382	0.173593786086902	-6.18279320290028	RBM15	(Intercept)	30	4985	1.25954383273017e-09	2.06076827640735e-09	TAACTAGCGTAGTATCCGCG	NA	NA	NA	NA	nontargeting	Nontargeting
SABETI-NT-137	-0.0925799657824788	0.17413283904137	0.531662874688927	RBM15	groupGroup2	30	4985	0.810080981469706	0.994682121365695	TAACTAGCGTAGTATCCGCG	NA	NA	NA	NA	nontargeting	Nontargeting
SABETI-NT-137	2.56494935746157	0.342745256478935	-7.48354443708899	RBM15-AS1	(Intercept)	9	1968	1.44688851081362e-13	3.3810123871073e-13	TAACTAGCGTAGTATCCGCG	NA	NA	NA	NA	nontargeting	Nontargeting
SABETI-NT-137	-0.488829887683985	0.343474134061527	1.42319272168663	RBM15-AS1	groupGroup2	9	1968	0.309360589876498	0.960878900635049	TAACTAGCGTAGTATCCGCG	NA	NA	NA	NA	nontargeting	Nontargeting
SABETI-NT-137	1.50407739677634	0.202809859015572	-7.41619467651647	RBM15B	(Intercept)	25	3697	2.41066583854598e-13	5.50084644867971e-13	TAACTAGCGTAGTATCCGCG	NA	NA	NA	NA	nontargeting	Nontargeting
SABETI-NT-137	-0.109371394194193	0.203423674601211	0.537653222559289	RBM15B	groupGroup2	25	3697	0.818367041855314	0.994745136496563	TAACTAGCGTAGTATCCGCG	NA	NA	NA	NA	nontargeting	Nontargeting
SABETI-NT-137	0.197825743329911	0.128965083507169	-1.53394808850656	RBM19	(Intercept)	51	8390	0.250084848424718	0.266714222238399	TAACTAGCGTAGTATCCGCG	NA	NA	NA	NA	nontargeting	Nontargeting
SABETI-NT-137	-0.0479497160176225	0.129384552541157	0.370598460758055	RBM19	groupGroup2	51	8390	0.578126742616374	0.984908348425675	TAACTAGCGTAGTATCCGCG	NA	NA	NA	NA	nontargeting	Nontargeting
SABETI-NT-137	0.870353636687129	0.158236876171771	-5.50032114980792	RBM23	(Intercept)	36	5917	7.5820023723177e-08	1.10683691085409e-07	TAACTAGCGTAGTATCCGCG	NA	NA	NA	NA	nontargeting	Nontargeting
SABETI-NT-137	-0.108336517826199	0.158722773382065	0.682551819866578	RBM23	groupGroup2	36	5917	0.989780175165202	0.999610244669456	TAACTAGCGTAGTATCCGCG	NA	NA	NA	NA	nontargeting	Nontargeting
SABETI-NT-137	-1.01856958099458	0.0611598959621326	16.654207221432	RBM3	(Intercept)	110	16219	5.64114004563378e-62	1.17372405876823e-60	TAACTAGCGTAGTATCCGCG	NA	NA	NA	NA	nontargeting	Nontargeting
SABETI-NT-137	-0.0659837375444834	0.0613540424943173	1.07545867985137	RBM3	groupGroup2	110	16219	0.564338844451918	0.983828105300845	TAACTAGCGTAGTATCCGCG	NA	NA	NA	NA	nontargeting	Nontargeting
SABETI-NT-137	-1.00614706099602	0.0649712953320735	15.4860243412653	RBM39	(Intercept)	108	16044	8.62280719365602e-54	1.65729578536043e-52	TAACTAGCGTAGTATCCGCG	NA	NA	NA	NA	nontargeting	Nontargeting
SABETI-NT-137	-0.0578116176962373	0.0651799543323408	0.886953946016383	RBM39	groupGroup2	108	16044	0.750207391800392	0.992594708964253	TAACTAGCGTAGTATCCGCG	NA	NA	NA	NA	nontargeting	Nontargeting
SABETI-NT-137	0.284837120319542	0.116400885350027	-2.44703568587999	RBM4	(Intercept)	56	7448	0.0288073154035988	0.0324150374544642	TAACTAGCGTAGTATCCGCG	NA	NA	NA	NA	nontargeting	Nontargeting
SABETI-NT-137	0.213162333598027	0.11686846701786	-1.82395079731346	RBM4	groupGroup2	56	7448	0.136319022140567	0.914443661167057	TAACTAGCGTAGTATCCGCG	NA	NA	NA	NA	nontargeting	Nontargeting
SABETI-NT-137	1.71765149707435	0.229050358656913	-7.49901247544942	RBM4B	(Intercept)	18	2321	1.28600817024386e-13	3.02229993893218e-13	TAACTAGCGTAGTATCCGCG	NA	NA	NA	NA	nontargeting	Nontargeting
SABETI-NT-137	0.186184429776979	0.229960103037647	-0.8096379646625	RBM4B	groupGroup2	18	2321	0.836296563283542	0.994918212861976	TAACTAGCGTAGTATCCGCG	NA	NA	NA	NA	nontargeting	Nontargeting
SABETI-NT-137	1.81773495563128	0.240622007408032	-7.55431714335622	RBMXL1	(Intercept)	16	3781	8.42126115982806e-14	2.01927255878139e-13	TAACTAGCGTAGTATCCGCG	NA	NA	NA	NA	nontargeting	Nontargeting
SABETI-NT-137	-0.488420500675051	0.2411453642292	2.02541940723697	RBMXL1	groupGroup2	16	3781	0.085648632620199	0.88012291170708	TAACTAGCGTAGTATCCGCG	NA	NA	NA	NA	nontargeting	Nontargeting
SABETI-NT-137	0.870353636687159	0.150700782090645	-5.7753757121423	RBPJ	(Intercept)	40	6991	1.53563119726244e-08	2.32932373952078e-08	TAACTAGCGTAGTATCCGCG	NA	NA	NA	NA	nontargeting	Nontargeting
SABETI-NT-137	-0.286963489136824	0.151092683520629	1.89925469883949	RBPJ	groupGroup2	40	6991	0.11506199198477	0.903917613445184	TAACTAGCGTAGTATCCGCG	NA	NA	NA	NA	nontargeting	Nontargeting
SABETI-NT-137	0.380147300123861	0.126072894207462	-3.01529763803392	RC3H1	(Intercept)	48	7534	0.00513454376940812	0.00596875099286525	TAACTAGCGTAGTATCCGCG	NA	NA	NA	NA	nontargeting	Nontargeting
SABETI-NT-137	0.062935675572176	0.126516865017131	-0.497448901880821	RC3H1	groupGroup2	48	7534	0.762254943973436	0.992643378571158	TAACTAGCGTAGTATCCGCG	NA	NA	NA	NA	nontargeting	Nontargeting
SABETI-NT-137	-0.49009949324887	0.0840596819716415	5.83037529709203	RCC1	(Intercept)	89	13157	1.1060570875152e-08	1.6924180846785e-08	TAACTAGCGTAGTATCCGCG	NA	NA	NA	NA	nontargeting	Nontargeting
SABETI-NT-137	-0.030420809328366	0.0843350952807885	0.360713522965519	RCC1	groupGroup2	89	13157	0.56337277094738	0.983801814132836	TAACTAGCGTAGTATCCGCG	NA	NA	NA	NA	nontargeting	Nontargeting
SABETI-NT-137	0.830348302073448	0.157377879275596	-5.27614367340255	RCC1L	(Intercept)	34	5593	2.6386133548885e-07	3.74035838752479e-07	TAACTAGCGTAGTATCCGCG	NA	NA	NA	NA	nontargeting	Nontargeting
SABETI-NT-137	-0.00881995486529314	0.157901540689199	0.0558573071978674	RCC1L	groupGroup2	34	5593	0.0890890367606021	0.882789588507605	TAACTAGCGTAGTATCCGCG	NA	NA	NA	NA	nontargeting	Nontargeting
SABETI-NT-137	0.208297043197209	0.112236341956991	-1.85587876052686	RCC2	(Intercept)	58	9156	0.126941682026549	0.138176573780094	TAACTAGCGTAGTATCCGCG	NA	NA	NA	NA	nontargeting	Nontargeting
SABETI-NT-137	-0.0313311707236148	0.112602731375345	0.278245210759379	RCC2	groupGroup2	58	9156	0.438351737230204	0.976453928105498	TAACTAGCGTAGTATCCGCG	NA	NA	NA	NA	nontargeting	Nontargeting
SABETI-NT-137	1.67113148143951	0.227473619237484	-7.34648477938372	RCCD1	(Intercept)	21	3236	4.06974767410356e-13	9.06067537665273e-13	TAACTAGCGTAGTATCCGCG	NA	NA	NA	NA	nontargeting	Nontargeting
SABETI-NT-137	-0.168258178728032	0.228132269436838	0.737546595855947	RCCD1	groupGroup2	21	3236	0.921580036123004	0.998009618252567	TAACTAGCGTAGTATCCGCG	NA	NA	NA	NA	nontargeting	Nontargeting
SABETI-NT-137	1.17865499634165	0.184174550256146	-6.39966268250638	RCE1	(Intercept)	29	3849	3.11441172328456e-10	5.35780105598633e-10	TAACTAGCGTAGTATCCGCG	NA	NA	NA	NA	nontargeting	Nontargeting
SABETI-NT-137	0.114051838285362	0.184852598628261	-0.616988017110435	RCE1	groupGroup2	29	3849	0.925514740894198	0.998009618252567	TAACTAGCGTAGTATCCGCG	NA	NA	NA	NA	nontargeting	Nontargeting
SABETI-NT-137	0.528067430200468	0.139047091670004	-3.79775962127791	RCN2	(Intercept)	49	6556	0.00029201962869033	0.000357434357197308	TAACTAGCGTAGTATCCGCG	NA	NA	NA	NA	nontargeting	Nontargeting
SABETI-NT-137	0.0653460510733219	0.139536534477085	-0.468307825747622	RCN2	groupGroup2	49	6556	0.720871054254588	0.991764351599274	TAACTAGCGTAGTATCCGCG	NA	NA	NA	NA	nontargeting	Nontargeting
SABETI-NT-137	2.9704144655697	0.440490318515838	-6.74342735971596	RCN3	(Intercept)	6	575	3.0938666655585e-11	5.77657395770405e-11	TAACTAGCGTAGTATCCGCG	NA	NA	NA	NA	nontargeting	Nontargeting
SABETI-NT-137	0.369045215486664	0.442530827598499	-0.833942388803459	RCN3	groupGroup2	6	575	0.808626898279628	0.994636819271029	TAACTAGCGTAGTATCCGCG	NA	NA	NA	NA	nontargeting	Nontargeting
SABETI-NT-137	1.15125602215353	0.176232779149342	-6.53258734107538	RCOR3	(Intercept)	28	4825	1.29286150975798e-10	2.29665050498232e-10	TAACTAGCGTAGTATCCGCG	NA	NA	NA	NA	nontargeting	Nontargeting
SABETI-NT-137	-0.104298408350313	0.176772460159344	0.590015029808932	RCOR3	groupGroup2	28	4825	0.889638853658146	0.996998089882076	TAACTAGCGTAGTATCCGCG	NA	NA	NA	NA	nontargeting	Nontargeting
SABETI-NT-137	0.684636490892024	0.148875173589603	-4.59872841377388	RCSD1	(Intercept)	42	6350	8.5015498148228e-06	1.1140716571859e-05	TAACTAGCGTAGTATCCGCG	NA	NA	NA	NA	nontargeting	Nontargeting
SABETI-NT-137	-0.0399789075206326	0.149359079390308	0.267669750535613	RCSD1	groupGroup2	42	6350	0.422092928039264	0.975216119149455	TAACTAGCGTAGTATCCGCG	NA	NA	NA	NA	nontargeting	Nontargeting
SABETI-NT-137	0.85015092936962	0.151279646547939	-5.6197310660705	RDH13	(Intercept)	40	5999	3.82509865309508e-08	5.67357428389149e-08	TAACTAGCGTAGTATCCGCG	NA	NA	NA	NA	nontargeting	Nontargeting
SABETI-NT-137	-0.0675170842533035	0.151757658900927	0.444900670860909	RDH13	groupGroup2	40	5999	0.687216924379986	0.990519150719524	TAACTAGCGTAGTATCCGCG	NA	NA	NA	NA	nontargeting	Nontargeting
SABETI-NT-137	3.1527360223637	0.460554428475061	-6.84552319430019	RDM1	(Intercept)	5	670	1.52393743879344e-11	2.91670989310412e-11	TAACTAGCGTAGTATCCGCG	NA	NA	NA	NA	nontargeting	Nontargeting
SABETI-NT-137	0.0578552243397341	0.462184106620657	-0.125177875030695	RDM1	groupGroup2	5	670	0.199234534750822	0.938579215493862	TAACTAGCGTAGTATCCGCG	NA	NA	NA	NA	nontargeting	Nontargeting
SABETI-NT-137	1.46633706879341	0.206375093223957	-7.10520366526086	RECQL4	(Intercept)	25	3610	2.402904639e-12	4.94236444638331e-12	TAACTAGCGTAGTATCCGCG	NA	NA	NA	NA	nontargeting	Nontargeting
SABETI-NT-137	-0.0861057589072041	0.207017053582069	0.415935583167155	RECQL4	groupGroup2	25	3610	0.645085718553402	0.98867367768833	TAACTAGCGTAGTATCCGCG	NA	NA	NA	NA	nontargeting	Nontargeting
SABETI-NT-137	2.05412373369549	0.272681630303024	-7.53304772093667	RECQL5	(Intercept)	12	2000	9.91389700829952e-14	2.35896825305795e-13	TAACTAGCGTAGTATCCGCG	NA	NA	NA	NA	nontargeting	Nontargeting
SABETI-NT-137	-0.00374512970165856	0.273592238991981	0.013688727850823	RECQL5	groupGroup2	12	2000	0.0218433670433	0.755517880484666	TAACTAGCGTAGTATCCGCG	NA	NA	NA	NA	nontargeting	Nontargeting
SABETI-NT-137	1.36097655313553	0.197417645697615	-6.89389516487366	REEP4	(Intercept)	29	3960	1.08570072600553e-11	2.10441821845042e-11	TAACTAGCGTAGTATCCGCG	NA	NA	NA	NA	nontargeting	Nontargeting
SABETI-NT-137	-0.0975139771654331	0.198026643666597	0.49242857102406	REEP4	groupGroup2	29	3960	0.75516718861479	0.992643378571158	TAACTAGCGTAGTATCCGCG	NA	NA	NA	NA	nontargeting	Nontargeting
SABETI-NT-137	0.977984300879496	0.169764622817583	-5.76082510388732	REEP6	(Intercept)	34	4145	1.67407477690903e-08	2.53377368334878e-08	TAACTAGCGTAGTATCCGCG	NA	NA	NA	NA	nontargeting	Nontargeting
SABETI-NT-137	0.224650710604775	0.170446210438608	-1.31801528486132	REEP6	groupGroup2	34	4145	0.374997062528044	0.969609345226939	TAACTAGCGTAGTATCCGCG	NA	NA	NA	NA	nontargeting	Nontargeting
SABETI-NT-137	1.5841201044499	0.214944725640647	-7.3698952124943	REL	(Intercept)	20	3813	3.41524411633262e-13	7.66718890071958e-13	TAACTAGCGTAGTATCCGCG	NA	NA	NA	NA	nontargeting	Nontargeting
SABETI-NT-137	-0.251766133475752	0.215520561055071	1.168176865554	REL	groupGroup2	20	3813	0.48547086033229	0.979446408965759	TAACTAGCGTAGTATCCGCG	NA	NA	NA	NA	nontargeting	Nontargeting
SABETI-NT-137	1.2656663733313	0.181461042755425	-6.97486553649521	RELA	(Intercept)	27	4252	6.12327000381116e-12	1.21270543547684e-11	TAACTAGCGTAGTATCCGCG	NA	NA	NA	NA	nontargeting	Nontargeting
SABETI-NT-137	-0.0390642308745906	0.182047656421069	0.214582443095211	RELA	groupGroup2	27	4252	0.339814233072604	0.965550455724825	TAACTAGCGTAGTATCCGCG	NA	NA	NA	NA	nontargeting	Nontargeting
SABETI-NT-137	3.37587957367782	0.540968044202205	-6.24044175965404	RELA-DT	(Intercept)	4	285	8.72673673091444e-10	1.44591142808725e-09	TAACTAGCGTAGTATCCGCG	NA	NA	NA	NA	nontargeting	Nontargeting
SABETI-NT-137	0.686286090180038	0.544303247333625	-1.26085246329494	RELA-DT	groupGroup2	4	285	0.41472401556488	0.974087631662732	TAACTAGCGTAGTATCCGCG	NA	NA	NA	NA	nontargeting	Nontargeting
SABETI-NT-137	3.15273602236363	0.45548763199679	-6.92167207382231	RELT	(Intercept)	5	1267	8.926870550708e-12	1.74276083436858e-11	TAACTAGCGTAGTATCCGCG	NA	NA	NA	NA	nontargeting	Nontargeting
SABETI-NT-137	-0.60276288650105	0.456348411621327	1.32083923412714	RELT	groupGroup2	5	1267	0.373109949275832	0.969488857740932	TAACTAGCGTAGTATCCGCG	NA	NA	NA	NA	nontargeting	Nontargeting
SABETI-NT-137	2.97041446556974	0.43990165585191	-6.75245120370658	RENBP	(Intercept)	5	673	2.90735923523046e-11	5.44050683484335e-11	TAACTAGCGTAGTATCCGCG	NA	NA	NA	NA	nontargeting	Nontargeting
SABETI-NT-137	0.202489138801903	0.441659983147422	-0.458472912485517	RENBP	groupGroup2	5	673	0.706774562164394	0.991250470252081	TAACTAGCGTAGTATCCGCG	NA	NA	NA	NA	nontargeting	Nontargeting
SABETI-NT-137	-0.43632309646809	0.0982245497978447	4.44209820626395	RER1	(Intercept)	81	12009	1.78171761778685e-05	2.29828539105818e-05	TAACTAGCGTAGTATCCGCG	NA	NA	NA	NA	nontargeting	Nontargeting
SABETI-NT-137	-0.133388268490699	0.0985301695871235	1.35378096931776	RER1	groupGroup2	81	12009	0.351612533779174	0.967334681882304	TAACTAGCGTAGTATCCGCG	NA	NA	NA	NA	nontargeting	Nontargeting
SABETI-NT-137	2.12311660518244	0.281997399931871	-7.52885170464469	RETREG3	(Intercept)	12	1654	1.0237695630929e-13	2.43234328934056e-13	TAACTAGCGTAGTATCCGCG	NA	NA	NA	NA	nontargeting	Nontargeting
SABETI-NT-137	0.135141455511698	0.283064855169326	-0.47742223396422	RETREG3	groupGroup2	12	1654	0.733877030385342	0.992291646773651	TAACTAGCGTAGTATCCGCG	NA	NA	NA	NA	nontargeting	Nontargeting
SABETI-NT-137	2.68273239311793	0.363104979620078	-7.38831066410853	RETSAT	(Intercept)	8	1465	2.97411960187148e-13	6.72026102629549e-13	TAACTAGCGTAGTATCCGCG	NA	NA	NA	NA	nontargeting	Nontargeting
SABETI-NT-137	-0.28701489641094	0.364034199175935	0.788428386840182	RETSAT	groupGroup2	8	1465	0.860892343859582	0.995773307219319	TAACTAGCGTAGTATCCGCG	NA	NA	NA	NA	nontargeting	Nontargeting
SABETI-NT-137	0.587786664902138	0.148983402910473	-3.94531641390519	REX1BD	(Intercept)	40	6897	0.000159389343505956	0.00019722374843161	TAACTAGCGTAGTATCCGCG	NA	NA	NA	NA	nontargeting	Nontargeting
SABETI-NT-137	-0.13563760673248	0.149438776400057	0.907646663068023	REX1BD	groupGroup2	40	6897	0.728129864250198	0.992060104003302	TAACTAGCGTAGTATCCGCG	NA	NA	NA	NA	nontargeting	Nontargeting
SABETI-NT-137	1.36097655313558	0.196016311986471	-6.94318008202052	REXO1	(Intercept)	23	3467	7.66740407587148e-12	1.50561981336705e-11	TAACTAGCGTAGTATCCGCG	NA	NA	NA	NA	nontargeting	Nontargeting
SABETI-NT-137	0.0757961433010666	0.196717884809614	-0.385303773342332	REXO1	groupGroup2	23	3467	0.599975267541484	0.985890315165098	TAACTAGCGTAGTATCCGCG	NA	NA	NA	NA	nontargeting	Nontargeting
SABETI-NT-137	0.955511445027453	0.157024007312521	-6.08512966508188	REXO4	(Intercept)	35	6430	2.32794142352702e-09	3.73060006780244e-09	TAACTAGCGTAGTATCCGCG	NA	NA	NA	NA	nontargeting	Nontargeting
SABETI-NT-137	-0.255917827961182	0.157443215672449	1.6254611344677	REXO4	groupGroup2	35	6430	0.20812867740739	0.941165110730067	TAACTAGCGTAGTATCCGCG	NA	NA	NA	NA	nontargeting	Nontargeting
SABETI-NT-137	0.284837120319545	0.119786954195751	-2.37786428607306	RFC2	(Intercept)	60	9137	0.0348264669409138	0.03904109233895	TAACTAGCGTAGTATCCGCG	NA	NA	NA	NA	nontargeting	Nontargeting
SABETI-NT-137	-0.145832206300283	0.120145251828761	1.21379916459897	RFC2	groupGroup2	60	9137	0.44964885084463	0.97706050503715	TAACTAGCGTAGTATCCGCG	NA	NA	NA	NA	nontargeting	Nontargeting
SABETI-NT-137	-0.300421098229207	0.0891182073696746	3.3710406335152	RFESD	(Intercept)	86	11366	0.00149769623285337	0.00178013988818451	TAACTAGCGTAGTATCCGCG	NA	NA	NA	NA	nontargeting	Nontargeting
SABETI-NT-137	0.104235488774412	0.0894429084567036	-1.16538572563156	RFESD	groupGroup2	86	11366	0.487725785384402	0.979593134099523	TAACTAGCGTAGTATCCGCG	NA	NA	NA	NA	nontargeting	Nontargeting
SABETI-NT-137	3.15273602236374	0.455358459615421	-6.9236355574165	RFNG	(Intercept)	5	1003	8.80395017478432e-12	1.71968571470296e-11	TAACTAGCGTAGTATCCGCG	NA	NA	NA	NA	nontargeting	Nontargeting
SABETI-NT-137	-0.351868229451052	0.45644820085289	0.770883155621105	RFNG	groupGroup2	5	1003	0.881552384378848	0.996694983059969	TAACTAGCGTAGTATCCGCG	NA	NA	NA	NA	nontargeting	Nontargeting
SABETI-NT-137	1.98958521255798	0.259711637933738	-7.66074723638528	RFX1	(Intercept)	14	2149	3.69708715564776e-14	9.22940551962276e-14	TAACTAGCGTAGTATCCGCG	NA	NA	NA	NA	nontargeting	Nontargeting
SABETI-NT-137	-0.000172102229145773	0.260581707081185	0.000660453993772306	RFX1	groupGroup2	14	2149	0.00105393201288195	0.350605590503106	TAACTAGCGTAGTATCCGCG	NA	NA	NA	NA	nontargeting	Nontargeting
SABETI-NT-137	2.05412373369558	0.277420382017516	-7.40437208959608	RFX5	(Intercept)	12	1921	2.63544938731068e-13	5.98881205393991e-13	TAACTAGCGTAGTATCCGCG	NA	NA	NA	NA	nontargeting	Nontargeting
SABETI-NT-137	0.0224532972888004	0.278368178517229	-0.0806604311182455	RFX5	groupGroup2	12	1921	0.12857598873777	0.910716959917786	TAACTAGCGTAGTATCCGCG	NA	NA	NA	NA	nontargeting	Nontargeting
SABETI-NT-137	0.0893451003358425	0.108544458119297	-0.823119870732109	RFXANK	(Intercept)	64	8863	0.820879659917298	0.831691612981734	TAACTAGCGTAGTATCCGCG	NA	NA	NA	NA	nontargeting	Nontargeting
SABETI-NT-137	0.12494504458435	0.108946478649071	-1.14684793977429	RFXANK	groupGroup2	64	8863	0.502888943991124	0.980808351308639	TAACTAGCGTAGTATCCGCG	NA	NA	NA	NA	nontargeting	Nontargeting
SABETI-NT-137	2.3642786619994	0.314758272332437	-7.51141072315435	RGL2	(Intercept)	11	1194	1.16987112114273e-13	2.76183368324073e-13	TAACTAGCGTAGTATCCGCG	NA	NA	NA	NA	nontargeting	Nontargeting
SABETI-NT-137	0.245492839034055	0.316081635698395	-0.776675425927951	RGL2	groupGroup2	11	1194	0.874700577505988	0.996405168081499	TAACTAGCGTAGTATCCGCG	NA	NA	NA	NA	nontargeting	Nontargeting
SABETI-NT-137	1.92896059074154	0.256542477069665	-7.51906901646434	RGP1	(Intercept)	14	1829	1.10335318611569e-13	2.61201381243447e-13	TAACTAGCGTAGTATCCGCG	NA	NA	NA	NA	nontargeting	Nontargeting
SABETI-NT-137	0.226134757377278	0.257596615499049	-0.87786385290498	RGP1	groupGroup2	14	1829	0.760035215189288	0.992643378571158	TAACTAGCGTAGTATCCGCG	NA	NA	NA	NA	nontargeting	Nontargeting
SABETI-NT-137	0.284837120319515	0.129237837535626	-2.20397621742159	RGS10	(Intercept)	55	7939	0.0550520333766636	0.0611382256632222	TAACTAGCGTAGTATCCGCG	NA	NA	NA	NA	nontargeting	Nontargeting
SABETI-NT-137	-0.0156856753075931	0.129666293072829	0.120969566846359	RGS10	groupGroup2	55	7939	0.192569719451178	0.936062524246931	TAACTAGCGTAGTATCCGCG	NA	NA	NA	NA	nontargeting	Nontargeting
SABETI-NT-137	1.9289605907415	0.262077916878474	-7.36025611664168	RGS12	(Intercept)	15	1599	3.67115408428342e-13	8.21214415077687e-13	TAACTAGCGTAGTATCCGCG	NA	NA	NA	NA	nontargeting	Nontargeting
SABETI-NT-137	0.356559241698339	0.263277505599694	-1.35430955594238	RGS12	groupGroup2	15	1599	0.35127527745421	0.967317065870886	TAACTAGCGTAGTATCCGCG	NA	NA	NA	NA	nontargeting	Nontargeting
SABETI-NT-137	1.67113148143944	0.223260075181736	-7.48513356039641	RGS14	(Intercept)	19	3221	1.42948825015041e-13	3.34245929355418e-13	TAACTAGCGTAGTATCCGCG	NA	NA	NA	NA	nontargeting	Nontargeting
SABETI-NT-137	-0.138952052142473	0.223919776958311	0.620543902061597	RGS14	groupGroup2	19	3221	0.930200480687904	0.998092490827417	TAACTAGCGTAGTATCCGCG	NA	NA	NA	NA	nontargeting	Nontargeting
SABETI-NT-137	1.50407739677628	0.203722124672998	-7.38298503017542	RHNO1	(Intercept)	24	2787	3.09558871394928e-13	6.98205999219603e-13	TAACTAGCGTAGTATCCGCG	NA	NA	NA	NA	nontargeting	Nontargeting
SABETI-NT-137	0.210211184895834	0.204552416010361	-1.02766415081202	RHNO1	groupGroup2	24	2787	0.608215673216774	0.986708260910799	TAACTAGCGTAGTATCCGCG	NA	NA	NA	NA	nontargeting	Nontargeting
SABETI-NT-137	-0.886800303363448	0.0684645126579011	12.9527001498507	RHOBTB3	(Intercept)	104	14893	4.53665683365484e-38	6.57810379308064e-37	TAACTAGCGTAGTATCCGCG	NA	NA	NA	NA	nontargeting	Nontargeting
SABETI-NT-137	0.0792032320064747	0.0687080931266318	-1.15274967477994	RHOBTB3	groupGroup2	104	14893	0.498026291723636	0.980531497744606	TAACTAGCGTAGTATCCGCG	NA	NA	NA	NA	nontargeting	Nontargeting
SABETI-NT-137	-0.143100843640663	0.104084948888112	1.37484665332826	RHOG	(Intercept)	68	10176	0.33835798188977	0.357152445875945	TAACTAGCGTAGTATCCGCG	NA	NA	NA	NA	nontargeting	Nontargeting
SABETI-NT-137	0.0490954316423288	0.104445681641176	-0.470057075322621	RHOG	groupGroup2	68	10176	0.723371518778612	0.991954396287431	TAACTAGCGTAGTATCCGCG	NA	NA	NA	NA	nontargeting	Nontargeting
SABETI-NT-137	1.7176514970743	0.227372556933122	-7.55434833579988	RHOQ	(Intercept)	17	2172	8.419243383337e-14	2.01880065613786e-13	TAACTAGCGTAGTATCCGCG	NA	NA	NA	NA	nontargeting	Nontargeting
SABETI-NT-137	0.266323407005375	0.22834808934264	-1.16630451243125	RHOQ	groupGroup2	17	2172	0.48698269883557	0.979593134099523	TAACTAGCGTAGTATCCGCG	NA	NA	NA	NA	nontargeting	Nontargeting
SABETI-NT-137	0.736822244062619	0.143015967852993	-5.15202781286634	RHOT1	(Intercept)	37	5660	5.15369614070362e-07	7.19224372724992e-07	TAACTAGCGTAGTATCCGCG	NA	NA	NA	NA	nontargeting	Nontargeting
SABETI-NT-137	0.131990552158133	0.143554087089876	-0.919448236088864	RHOT1	groupGroup2	37	5660	0.715722338225284	0.991566927252698	TAACTAGCGTAGTATCCGCG	NA	NA	NA	NA	nontargeting	Nontargeting
SABETI-NT-137	0.736822244062594	0.147152456803653	-5.00720314201579	RHOT2	(Intercept)	46	6441	1.10453265116706e-06	1.51507487115611e-06	TAACTAGCGTAGTATCCGCG	NA	NA	NA	NA	nontargeting	Nontargeting
SABETI-NT-137	-0.0810625955742733	0.147613905286121	0.549152841781058	RHOT2	groupGroup2	46	6441	0.834198871386726	0.994882844200948	TAACTAGCGTAGTATCCGCG	NA	NA	NA	NA	nontargeting	Nontargeting
SABETI-NT-137	0.870353636687129	0.151173906691592	-5.75730068590957	RIC8A	(Intercept)	36	5280	1.70939182571667e-08	2.58584376194383e-08	TAACTAGCGTAGTATCCGCG	NA	NA	NA	NA	nontargeting	Nontargeting
SABETI-NT-137	0.0954805550606295	0.151725676079065	-0.629297278668074	RIC8A	groupGroup2	36	5280	0.941691094752318	0.998380591111859	TAACTAGCGTAGTATCCGCG	NA	NA	NA	NA	nontargeting	Nontargeting
SABETI-NT-137	0.89097292388987	0.161500823986094	-5.51683206251991	RING1	(Intercept)	33	4199	6.903299600983e-08	1.00991944659836e-07	TAACTAGCGTAGTATCCGCG	NA	NA	NA	NA	nontargeting	Nontargeting
SABETI-NT-137	0.30784965445975	0.162197442577056	-1.89799327022988	RING1	groupGroup2	33	4199	0.115393937106115	0.903923540245717	TAACTAGCGTAGTATCCGCG	NA	NA	NA	NA	nontargeting	Nontargeting
SABETI-NT-137	1.09861228866813	0.172086878109178	-6.38405612757489	RIPK1	(Intercept)	30	4867	3.44915666886002e-10	5.91076294727615e-10	TAACTAGCGTAGTATCCGCG	NA	NA	NA	NA	nontargeting	Nontargeting
SABETI-NT-137	-0.0636775654236204	0.17263273286978	0.368861480468212	RIPK1	groupGroup2	30	4867	0.575538048014958	0.984629431080986	TAACTAGCGTAGTATCCGCG	NA	NA	NA	NA	nontargeting	Nontargeting
SABETI-NT-137	2.3642786619994	0.313423465323618	-7.54340029888388	RIPOR1	(Intercept)	11	1587	9.15745840977994e-14	2.1869121474208e-13	TAACTAGCGTAGTATCCGCG	NA	NA	NA	NA	nontargeting	Nontargeting
SABETI-NT-137	-0.0565166808258078	0.314420324744369	0.179748815130692	RIPOR1	groupGroup2	11	1587	0.285300462814594	0.957454045850776	TAACTAGCGTAGTATCCGCG	NA	NA	NA	NA	nontargeting	Nontargeting
SABETI-NT-137	0.791882021245605	0.152666635171003	-5.18700120925971	RIPOR3	(Intercept)	35	5212	4.27414687563106e-07	5.99029435082139e-07	TAACTAGCGTAGTATCCGCG	NA	NA	NA	NA	nontargeting	Nontargeting
SABETI-NT-137	0.145865028096942	0.153243079367918	-0.951853934928691	RIPOR3	groupGroup2	35	5212	0.68234212862113	0.990468758914654	TAACTAGCGTAGTATCCGCG	NA	NA	NA	NA	nontargeting	Nontargeting
SABETI-NT-137	1.50407739677627	0.209867452213982	-7.16679685634484	RIT1	(Intercept)	23	3043	1.53545641504741e-12	3.21992554379648e-12	TAACTAGCGTAGTATCCGCG	NA	NA	NA	NA	nontargeting	Nontargeting
SABETI-NT-137	0.0798706054443827	0.21062161456734	-0.379213717492639	RIT1	groupGroup2	23	3043	0.590941668196768	0.985588261404991	TAACTAGCGTAGTATCCGCG	NA	NA	NA	NA	nontargeting	Nontargeting
SABETI-NT-137	1.36097655313562	0.196822253654789	-6.91474936326392	RITA1	(Intercept)	27	3788	9.37382564780196e-12	1.82647380899454e-11	TAACTAGCGTAGTATCCGCG	NA	NA	NA	NA	nontargeting	Nontargeting
SABETI-NT-137	-0.0387903279519171	0.197460184169412	0.196446327218235	RITA1	groupGroup2	27	3788	0.311478322554476	0.961200413708281	TAACTAGCGTAGTATCCGCG	NA	NA	NA	NA	nontargeting	Nontargeting
SABETI-NT-137	0.218879152527736	0.121197743638306	-1.80596722312705	RLF	(Intercept)	63	8528	0.141846919021473	0.153898750002557	TAACTAGCGTAGTATCCGCG	NA	NA	NA	NA	nontargeting	Nontargeting
SABETI-NT-137	-0.00466008839088304	0.121602472021335	0.0383223162606877	RLF	groupGroup2	63	8528	0.061138603899568	0.855380836555941	TAACTAGCGTAGTATCCGCG	NA	NA	NA	NA	nontargeting	Nontargeting
SABETI-NT-137	1.92896059074152	0.2587667934664	-7.4544363474983	RMI2	(Intercept)	15	2418	1.80505671454318e-13	4.17414416517648e-13	TAACTAGCGTAGTATCCGCG	NA	NA	NA	NA	nontargeting	Nontargeting
SABETI-NT-137	-0.100744227487562	0.259560950525102	0.388133219899805	RMI2	groupGroup2	15	2418	0.60416510137893	0.98621345172119	TAACTAGCGTAGTATCCGCG	NA	NA	NA	NA	nontargeting	Nontargeting
SABETI-NT-137	0.97798430087948	0.160327230896605	-6.09992635318566	RMND5B	(Intercept)	36	4332	2.12234693117886e-09	3.4115393355429e-09	TAACTAGCGTAGTATCCGCG	NA	NA	NA	NA	nontargeting	Nontargeting
SABETI-NT-137	0.222170976382287	0.16098236061843	-1.38009515780981	RMND5B	groupGroup2	36	4332	0.335114695980258	0.964849705351828	TAACTAGCGTAGTATCCGCG	NA	NA	NA	NA	nontargeting	Nontargeting
SABETI-NT-137	0.572519192771347	0.310304667528714	-1.84502282009138	RMRP	(Intercept)	28	3269	0.130068438208868	0.141475165183216	TAACTAGCGTAGTATCCGCG	NA	NA	NA	NA	nontargeting	Nontargeting
SABETI-NT-137	-0.0615023095613316	0.311334652861399	0.197544054271117	RMRP	groupGroup2	28	3269	0.313196379472712	0.96145419865249	TAACTAGCGTAGTATCCGCG	NA	NA	NA	NA	nontargeting	Nontargeting
SABETI-NT-137	2.36427866199938	0.325673387135824	-7.2596618433957	RNASE1	(Intercept)	10	1370	7.76118457301628e-13	1.67790700263066e-12	TAACTAGCGTAGTATCCGCG	NA	NA	NA	NA	nontargeting	Nontargeting
SABETI-NT-137	0.0653838164933957	0.326827696991047	-0.200055922724281	RNASE1	groupGroup2	10	1370	0.317126309958226	0.962112668080792	TAACTAGCGTAGTATCCGCG	NA	NA	NA	NA	nontargeting	Nontargeting
SABETI-NT-137	0.719122666963186	0.147360988736263	-4.88000707059738	RNASEH2A	(Intercept)	42	6349	2.12164074645406e-06	2.86743175549652e-06	TAACTAGCGTAGTATCCGCG	NA	NA	NA	NA	nontargeting	Nontargeting
SABETI-NT-137	-0.0539232237952099	0.147833839286722	0.364755620603389	RNASEH2A	groupGroup2	42	6349	0.569412328923172	0.984252795610982	TAACTAGCGTAGTATCCGCG	NA	NA	NA	NA	nontargeting	Nontargeting
SABETI-NT-137	0.701730924251333	0.147046455118486	-4.77217164933283	RNASEH2C	(Intercept)	43	5997	3.64500151625038e-06	4.86532970958922e-06	TAACTAGCGTAGTATCCGCG	NA	NA	NA	NA	nontargeting	Nontargeting
SABETI-NT-137	0.0412913461465094	0.14755569221368	-0.27983567104083	RNASEH2C	groupGroup2	43	5997	0.440792833932364	0.976577431917704	TAACTAGCGTAGTATCCGCG	NA	NA	NA	NA	nontargeting	Nontargeting
SABETI-NT-137	0.912026333087701	0.163047335111834	-5.59362919033385	RNF121	(Intercept)	41	4793	4.44743240127594e-08	6.5735193511827e-08	TAACTAGCGTAGTATCCGCG	NA	NA	NA	NA	nontargeting	Nontargeting
SABETI-NT-137	0.116148345099081	0.163647405545497	-0.709747549690239	RNF121	groupGroup2	41	4793	0.955721399678012	0.998748695729051	TAACTAGCGTAGTATCCGCG	NA	NA	NA	NA	nontargeting	Nontargeting
SABETI-NT-137	0.54266622962165	0.146284216212649	-3.70967041880166	RNF126	(Intercept)	37	7087	0.000415058454811674	0.000504753403667263	TAACTAGCGTAGTATCCGCG	NA	NA	NA	NA	nontargeting	Nontargeting
SABETI-NT-137	-0.142608163824727	0.146729665825811	0.971910915370197	RNF126	groupGroup2	37	7087	0.662189738067726	0.989477827853673	TAACTAGCGTAGTATCCGCG	NA	NA	NA	NA	nontargeting	Nontargeting
SABETI-NT-137	1.26566637333128	0.188159434506424	-6.72656344153751	RNF13	(Intercept)	30	3799	3.47433853268244e-11	6.46255035047898e-11	TAACTAGCGTAGTATCCGCG	NA	NA	NA	NA	nontargeting	Nontargeting
SABETI-NT-137	0.0601856241515177	0.188823310476954	-0.318740435169224	RNF13	groupGroup2	30	3799	0.500153300411238	0.980631284104131	TAACTAGCGTAGTATCCGCG	NA	NA	NA	NA	nontargeting	Nontargeting
SABETI-NT-137	0.5574813154068	0.141083142219717	-3.95143818485842	RNF130	(Intercept)	51	7218	0.000155365877725857	0.000192327012782081	TAACTAGCGTAGTATCCGCG	NA	NA	NA	NA	nontargeting	Nontargeting
SABETI-NT-137	-0.0979107370658561	0.141522854821886	0.691836927604956	RNF130	groupGroup2	51	7218	0.978079486777256	0.999211471379831	TAACTAGCGTAGTATCCGCG	NA	NA	NA	NA	nontargeting	Nontargeting
SABETI-NT-137	1.81773495563134	0.239677851541249	-7.58407564129265	RNF139	(Intercept)	17	2270	6.69731533678776e-14	1.62400240107042e-13	TAACTAGCGTAGTATCCGCG	NA	NA	NA	NA	nontargeting	Nontargeting
SABETI-NT-137	0.110658822001661	0.240566870291934	-0.459991942645193	RNF139	groupGroup2	17	2270	0.708955992151526	0.991315271932612	TAACTAGCGTAGTATCCGCG	NA	NA	NA	NA	nontargeting	Nontargeting
SABETI-NT-137	2.81626378574246	0.409241109013801	-6.88167372170689	RNF139-AS1	(Intercept)	7	815	1.18306755981707e-11	2.28591335737899e-11	TAACTAGCGTAGTATCCGCG	NA	NA	NA	NA	nontargeting	Nontargeting
SABETI-NT-137	0.151743939796676	0.410803636477645	-0.369383146404873	RNF139-AS1	groupGroup2	7	815	0.576315683271184	0.984722260566078	TAACTAGCGTAGTATCCGCG	NA	NA	NA	NA	nontargeting	Nontargeting
SABETI-NT-137	0.912026333087677	0.159774113311317	-5.70822340481785	RNF157	(Intercept)	38	4754	2.2832302535922e-08	3.42881543702544e-08	TAACTAGCGTAGTATCCGCG	NA	NA	NA	NA	nontargeting	Nontargeting
SABETI-NT-137	0.144456726363024	0.16037867704098	-0.900722770808941	RNF157	groupGroup2	38	4754	0.735471476998626	0.992381436035091	TAACTAGCGTAGTATCCGCG	NA	NA	NA	NA	nontargeting	Nontargeting
SABETI-NT-137	1.76644166124378	0.238230602320025	-7.41483942046555	RNF166	(Intercept)	15	3209	2.43544517316716e-13	5.55506343491862e-13	TAACTAGCGTAGTATCCGCG	NA	NA	NA	NA	nontargeting	Nontargeting
SABETI-NT-137	-0.256841295647711	0.238869756841312	1.07523572278067	RNF166	groupGroup2	15	3209	0.564538411302616	0.983874224744419	TAACTAGCGTAGTATCCGCG	NA	NA	NA	NA	nontargeting	Nontargeting
SABETI-NT-137	0.830348302073436	0.150685108704976	-5.51048679733287	RNF168	(Intercept)	41	6345	7.156853047141e-08	1.04615910734551e-07	TAACTAGCGTAGTATCCGCG	NA	NA	NA	NA	nontargeting	Nontargeting
SABETI-NT-137	-0.12705226263595	0.151138061806999	0.840637104359547	RNF168	groupGroup2	41	6345	0.801102531170514	0.99417771888483	TAACTAGCGTAGTATCCGCG	NA	NA	NA	NA	nontargeting	Nontargeting
SABETI-NT-137	-0.419609615494332	0.0892553379773715	4.70122711989184	RNF181	(Intercept)	83	11441	5.17205365686466e-06	6.84978750323722e-06	TAACTAGCGTAGTATCCGCG	NA	NA	NA	NA	nontargeting	Nontargeting
SABETI-NT-137	0.151963416127054	0.089588951063328	-1.6962294381551	RNF181	groupGroup2	83	11441	0.179684875006046	0.931831419774623	TAACTAGCGTAGTATCCGCG	NA	NA	NA	NA	nontargeting	Nontargeting
SABETI-NT-137	1.58412010444983	0.231456255827811	-6.8441446906854	RNF182	(Intercept)	19	2362	1.53868264762284e-11	2.94383466157784e-11	TAACTAGCGTAGTATCCGCG	NA	NA	NA	NA	nontargeting	Nontargeting
SABETI-NT-137	0.239821225574369	0.232394935457214	-1.0319554731369	RNF182	groupGroup2	19	2362	0.604185954123576	0.98621345172119	TAACTAGCGTAGTATCCGCG	NA	NA	NA	NA	nontargeting	Nontargeting
SABETI-NT-137	2.56494935746155	0.343783909691669	-7.46093486388583	RNF185	(Intercept)	7	2422	1.71821433502497e-13	3.98275080351553e-13	TAACTAGCGTAGTATCCGCG	NA	NA	NA	NA	nontargeting	Nontargeting
SABETI-NT-137	-0.729207425632163	0.344375650535401	2.11747672780716	RNF185	groupGroup2	7	2422	0.0684388167324266	0.863504299912862	TAACTAGCGTAGTATCCGCG	NA	NA	NA	NA	nontargeting	Nontargeting
SABETI-NT-137	1.50407739677629	0.209598793197884	-7.17598309526658	RNF19A	(Intercept)	23	3403	1.43578850568036e-12	3.01980953978662e-12	TAACTAGCGTAGTATCCGCG	NA	NA	NA	NA	nontargeting	Nontargeting
SABETI-NT-137	-0.0492818062639059	0.210271570221724	0.234372179805096	RNF19A	groupGroup2	23	3403	0.370607890954702	0.969488857740932	TAACTAGCGTAGTATCCGCG	NA	NA	NA	NA	nontargeting	Nontargeting
SABETI-NT-137	2.56494935746157	0.344834662334281	-7.43820049904124	RNF207	(Intercept)	8	1229	2.04132137404688e-13	4.69434528566577e-13	TAACTAGCGTAGTATCCGCG	NA	NA	NA	NA	nontargeting	Nontargeting
SABETI-NT-137	0.0171280659900646	0.346008708810422	-0.0495018349363254	RNF207	groupGroup2	8	1229	0.078961250146784	0.873790143851775	TAACTAGCGTAGTATCCGCG	NA	NA	NA	NA	nontargeting	Nontargeting
SABETI-NT-137	0.8303483020734	0.164084979136668	-5.06047723833268	RNF213	(Intercept)	32	4291	8.36416769211298e-07	1.15445996828829e-06	TAACTAGCGTAGTATCCGCG	NA	NA	NA	NA	nontargeting	Nontargeting
SABETI-NT-137	0.310629052850991	0.164780324074427	-1.88511009791853	RNF213	groupGroup2	32	4291	0.118829950001398	0.905472710203662	TAACTAGCGTAGTATCCGCG	NA	NA	NA	NA	nontargeting	Nontargeting
SABETI-NT-137	2.68273239311787	0.398675498030532	-6.72911279065465	RNF213-AS1	(Intercept)	7	860	3.41401398836848e-11	6.35415613230481e-11	TAACTAGCGTAGTATCCGCG	NA	NA	NA	NA	nontargeting	Nontargeting
SABETI-NT-137	0.198729093353395	0.40024184323266	-0.496522531848011	RNF213-AS1	groupGroup2	7	860	0.760948411215232	0.992643378571158	TAACTAGCGTAGTATCCGCG	NA	NA	NA	NA	nontargeting	Nontargeting
SABETI-NT-137	0.977984300879461	0.158743847954484	-6.16076977773574	RNF214	(Intercept)	35	5487	1.44784345174643e-09	2.35783499282255e-09	TAACTAGCGTAGTATCCGCG	NA	NA	NA	NA	nontargeting	Nontargeting
SABETI-NT-137	-0.0685546593852585	0.159244011267048	0.430500706681485	RNF214	groupGroup2	35	5487	0.666337094493154	0.989724560720602	TAACTAGCGTAGTATCCGCG	NA	NA	NA	NA	nontargeting	Nontargeting
SABETI-NT-137	0.0708260525686231	0.1144468601922	-0.618855357409363	RNF216	(Intercept)	67	8776	0.927976699589436	0.932838330162181	TAACTAGCGTAGTATCCGCG	NA	NA	NA	NA	nontargeting	Nontargeting
SABETI-NT-137	0.096394947395849	0.114857465497232	-0.839257134732545	RNF216	groupGroup2	67	8776	0.802650063647718	0.994262091758016	TAACTAGCGTAGTATCCGCG	NA	NA	NA	NA	nontargeting	Nontargeting
SABETI-NT-137	1.20682587330838	0.17940177467676	-6.72694501201446	RNF220	(Intercept)	26	5065	3.46524356556348e-11	6.44634191956469e-11	TAACTAGCGTAGTATCCGCG	NA	NA	NA	NA	nontargeting	Nontargeting
SABETI-NT-137	-0.21689045397722	0.179898987024663	1.20562354221309	RNF220	groupGroup2	26	5065	0.45592535514814	0.977774163282357	TAACTAGCGTAGTATCCGCG	NA	NA	NA	NA	nontargeting	Nontargeting
SABETI-NT-137	1.26566637333127	0.185563830213581	-6.82065234304826	RNF26	(Intercept)	31	3078	1.8125604580974e-11	3.44824648701081e-11	TAACTAGCGTAGTATCCGCG	NA	NA	NA	NA	nontargeting	Nontargeting
SABETI-NT-137	0.321362432334388	0.186392513147213	-1.72411663380802	RNF26	groupGroup2	31	3078	0.169373579642735	0.928448694396693	TAACTAGCGTAGTATCCGCG	NA	NA	NA	NA	nontargeting	Nontargeting
SABETI-NT-137	2.12311660518248	0.28425539137247	-7.46904603965975	RNF31	(Intercept)	11	1622	1.61556551320424e-13	3.75595710910915e-13	TAACTAGCGTAGTATCCGCG	NA	NA	NA	NA	nontargeting	Nontargeting
SABETI-NT-137	0.150071232409196	0.285343905622877	-0.525931093855347	RNF31	groupGroup2	11	1622	0.802127832157222	0.994258114939697	TAACTAGCGTAGTATCCGCG	NA	NA	NA	NA	nontargeting	Nontargeting
SABETI-NT-137	1.81773495563134	0.244235824168026	-7.44254026543132	RNF38	(Intercept)	17	3105	1.97534679506831e-13	4.54954657320687e-13	TAACTAGCGTAGTATCCGCG	NA	NA	NA	NA	nontargeting	Nontargeting
SABETI-NT-137	-0.269765020267989	0.244883680474274	1.10160472819392	RNF38	groupGroup2	17	3105	0.541267103742364	0.983021386819087	TAACTAGCGTAGTATCCGCG	NA	NA	NA	NA	nontargeting	Nontargeting
SABETI-NT-137	0.331357135954456	0.137177328211626	-2.41553863363825	RNF4	(Intercept)	47	7133	0.031423911181361	0.0352970479598165	TAACTAGCGTAGTATCCGCG	NA	NA	NA	NA	nontargeting	Nontargeting
SABETI-NT-137	0.0744522654950328	0.137659400447278	-0.540844034284076	RNF4	groupGroup2	47	7133	0.82276982260133	0.994804730249089	TAACTAGCGTAGTATCCGCG	NA	NA	NA	NA	nontargeting	Nontargeting
SABETI-NT-137	1.15125602215352	0.175759663941603	-6.55017195831707	RNF41	(Intercept)	28	3736	1.14941736089971e-10	2.05044481634519e-10	TAACTAGCGTAGTATCCGCG	NA	NA	NA	NA	nontargeting	Nontargeting
SABETI-NT-137	0.215607013424648	0.176472300573859	-1.22176122101615	RNF41	groupGroup2	28	3736	0.443595874462548	0.976660246148131	TAACTAGCGTAGTATCCGCG	NA	NA	NA	NA	nontargeting	Nontargeting
SABETI-NT-137	0.619039208406227	0.133838243837842	-4.62527892368532	RNF8	(Intercept)	49	6196	7.48189267201878e-06	9.83158107656538e-06	TAACTAGCGTAGTATCCGCG	NA	NA	NA	NA	nontargeting	Nontargeting
SABETI-NT-137	0.140032038679039	0.134346309589409	-1.0423214385792	RNF8	groupGroup2	49	6196	0.594525352131258	0.985739497254755	TAACTAGCGTAGTATCCGCG	NA	NA	NA	NA	nontargeting	Nontargeting
SABETI-NT-137	0.034786116085439	0.11214898347374	-0.31017772081353	RNH1	(Intercept)	60	9366	0.487148376389374	0.506730408396077	TAACTAGCGTAGTATCCGCG	NA	NA	NA	NA	nontargeting	Nontargeting
SABETI-NT-137	0.00149228619523194	0.11252515176331	-0.0132618012226357	RNH1	groupGroup2	60	9366	0.021162152569228	0.751927894594562	TAACTAGCGTAGTATCCGCG	NA	NA	NA	NA	nontargeting	Nontargeting
SABETI-NT-137	0.444685821261444	0.133249336464129	-3.33724604610811	RNPEP	(Intercept)	45	7040	0.00169226014104995	0.00200690320049208	TAACTAGCGTAGTATCCGCG	NA	NA	NA	NA	nontargeting	Nontargeting
SABETI-NT-137	0.0596586513388972	0.133716385807263	-0.446158120253778	RNPEP	groupGroup2	45	7040	0.689033935540918	0.990519150719524	TAACTAGCGTAGTATCCGCG	NA	NA	NA	NA	nontargeting	Nontargeting
SABETI-NT-137	3.15273602236365	0.460799755663307	-6.84187867640117	RNPEPL1	(Intercept)	5	1034	1.56322547557853e-11	2.98912095211425e-11	TAACTAGCGTAGTATCCGCG	NA	NA	NA	NA	nontargeting	Nontargeting
SABETI-NT-137	-0.404294026790838	0.461860672874139	0.875359281566308	RNPEPL1	groupGroup2	5	1034	0.762756895484302	0.992675449976632	TAACTAGCGTAGTATCCGCG	NA	NA	NA	NA	nontargeting	Nontargeting
SABETI-NT-137	-0.783003509681804	0.0717435575767496	10.9139208610357	RNPS1	(Intercept)	101	14725	1.97793607044043e-27	1.78313614148288e-26	TAACTAGCGTAGTATCCGCG	NA	NA	NA	NA	nontargeting	Nontargeting
SABETI-NT-137	-0.00769407668383851	0.0719825505123862	0.106888080917813	RNPS1	groupGroup2	101	14725	0.170244461868044	0.928774535139033	TAACTAGCGTAGTATCCGCG	NA	NA	NA	NA	nontargeting	Nontargeting
SABETI-NT-137	-1.18324667380881	0.0656639738112119	18.0197238322907	ROMO1	(Intercept)	107	15836	2.72845575742252e-72	6.18827791090296e-71	TAACTAGCGTAGTATCCGCG	NA	NA	NA	NA	nontargeting	Nontargeting
SABETI-NT-137	0.00852721063714123	0.065885134052279	-0.129425412269405	ROMO1	groupGroup2	107	15836	0.205957918593802	0.940451884826949	TAACTAGCGTAGTATCCGCG	NA	NA	NA	NA	nontargeting	Nontargeting
SABETI-NT-137	0.0987348406856936	0.116160754908232	-0.849984495742085	ROR2	(Intercept)	60	9794	0.790667412401852	0.80284584281723	TAACTAGCGTAGTATCCGCG	NA	NA	NA	NA	nontargeting	Nontargeting
SABETI-NT-137	-0.130191255899596	0.116516803064539	1.11736035039927	ROR2	groupGroup2	60	9794	0.527680561917158	0.982542769425965	TAACTAGCGTAGTATCCGCG	NA	NA	NA	NA	nontargeting	Nontargeting
SABETI-NT-137	-0.255105902017168	0.0898489178151978	2.8392762898032	RPA2	(Intercept)	82	11276	0.00904319753772262	0.0104022359280948	TAACTAGCGTAGTATCCGCG	NA	NA	NA	NA	nontargeting	Nontargeting
SABETI-NT-137	0.0904378206068539	0.0901733061523258	-1.00293340086789	RPA2	groupGroup2	82	11276	0.631785991425676	0.988182011873677	TAACTAGCGTAGTATCCGCG	NA	NA	NA	NA	nontargeting	Nontargeting
SABETI-NT-137	0.0259754864032556	0.113592445461118	-0.228672657744188	RPAP3	(Intercept)	71	9324	0.361753304625186	0.38088261013086	TAACTAGCGTAGTATCCGCG	NA	NA	NA	NA	nontargeting	Nontargeting
SABETI-NT-137	0.0249857074453508	0.113979591451455	-0.219212116197069	RPAP3	groupGroup2	71	9324	0.34703036469644	0.966515217743472	TAACTAGCGTAGTATCCGCG	NA	NA	NA	NA	nontargeting	Nontargeting
SABETI-NT-137	0.850150929369596	0.15074214297926	-5.63976942723023	RPF1	(Intercept)	37	6089	3.40556043918944e-08	5.06539843097922e-08	TAACTAGCGTAGTATCCGCG	NA	NA	NA	NA	nontargeting	Nontargeting
SABETI-NT-137	-0.0829575603512348	0.151211893899631	0.54861795730367	RPF1	groupGroup2	37	6089	0.83346468052667	0.994879247879164	TAACTAGCGTAGTATCCGCG	NA	NA	NA	NA	nontargeting	Nontargeting
SABETI-NT-137	-3.80818080473272	0.0439766540916761	86.5955103540615	RPL10	(Intercept)	117	17428	0	0	TAACTAGCGTAGTATCCGCG	NA	NA	NA	NA	nontargeting	Nontargeting
SABETI-NT-137	-0.010689645645951	0.0441238519129588	0.242264561739488	RPL10	groupGroup2	117	17428	0.382849656849396	0.970386911655858	TAACTAGCGTAGTATCCGCG	NA	NA	NA	NA	nontargeting	Nontargeting
SABETI-NT-137	-2.71089515323444	0.0367235571284841	73.8189697623757	RPL10A	(Intercept)	117	17423	0	0	TAACTAGCGTAGTATCCGCG	NA	NA	NA	NA	nontargeting	Nontargeting
SABETI-NT-137	0.0288485211836325	0.0368481203598785	-0.78290346703936	RPL10A	groupGroup2	117	17423	0.86736760280508	0.996147857166332	TAACTAGCGTAGTATCCGCG	NA	NA	NA	NA	nontargeting	Nontargeting
SABETI-NT-137	-3.53636561057713	0.0417081655776876	84.7883276954516	RPL11	(Intercept)	117	17426	0	0	TAACTAGCGTAGTATCCGCG	NA	NA	NA	NA	nontargeting	Nontargeting
SABETI-NT-137	0.00631476208276868	0.041848042271406	-0.150897431278009	RPL11	groupGroup2	117	17426	0.239886746343452	0.949857565394153	TAACTAGCGTAGTATCCGCG	NA	NA	NA	NA	nontargeting	Nontargeting
SABETI-NT-137	-3.3986299861569	0.0851368517936372	39.9196107743662	RPL13	(Intercept)	116	17305	0	0	TAACTAGCGTAGTATCCGCG	NA	NA	NA	NA	nontargeting	Nontargeting
SABETI-NT-137	-0.0773444877910003	0.0854212818886381	0.905447519411295	RPL13	groupGroup2	116	17305	0.730456701670762	0.992148872959277	TAACTAGCGTAGTATCCGCG	NA	NA	NA	NA	nontargeting	Nontargeting
SABETI-NT-137	-2.75968531740386	0.0380506410846994	72.5266444594428	RPL13A	(Intercept)	117	17426	0	0	TAACTAGCGTAGTATCCGCG	NA	NA	NA	NA	nontargeting	Nontargeting
SABETI-NT-137	-0.0279714664496128	0.0381768239657317	0.732681861506358	RPL13A	groupGroup2	117	17426	0.927504978845306	0.998045765484583	TAACTAGCGTAGTATCCGCG	NA	NA	NA	NA	nontargeting	Nontargeting
SABETI-NT-137	-3.10301401938972	0.0574498495601512	54.0125699744575	RPL18	(Intercept)	117	17410	0	0	TAACTAGCGTAGTATCCGCG	NA	NA	NA	NA	nontargeting	Nontargeting
SABETI-NT-137	-0.026397728193683	0.0576417626621662	0.457961848744946	RPL18	groupGroup2	117	17410	0.706040298224788	0.991210291583004	TAACTAGCGTAGTATCCGCG	NA	NA	NA	NA	nontargeting	Nontargeting
SABETI-NT-137	-3.25612220371776	0.052408093194156	62.130140695156	RPL18A	(Intercept)	117	17426	0	0	TAACTAGCGTAGTATCCGCG	NA	NA	NA	NA	nontargeting	Nontargeting
SABETI-NT-137	-0.0478622519845284	0.0525827128139852	0.910227894742598	RPL18A	groupGroup2	117	17426	0.72540467201834	0.992035742019365	TAACTAGCGTAGTATCCGCG	NA	NA	NA	NA	nontargeting	Nontargeting
SABETI-NT-137	-2.41560848139744	0.0471326357101016	51.2512921249536	RPL21	(Intercept)	117	17376	0	0	TAACTAGCGTAGTATCCGCG	NA	NA	NA	NA	nontargeting	Nontargeting
SABETI-NT-137	-0.034476257412923	0.0472887255456553	0.729058713575133	RPL21	groupGroup2	117	17376	0.931931496209036	0.998176251389646	TAACTAGCGTAGTATCCGCG	NA	NA	NA	NA	nontargeting	Nontargeting
SABETI-NT-137	-2.9658016073078	0.0375746033339965	78.931015743403	RPL22	(Intercept)	117	17427	0	0	TAACTAGCGTAGTATCCGCG	NA	NA	NA	NA	nontargeting	Nontargeting
SABETI-NT-137	0.0207951049422033	0.0377013270937014	-0.551574879327722	RPL22	groupGroup2	117	17427	0.837520697332374	0.994993021992832	TAACTAGCGTAGTATCCGCG	NA	NA	NA	NA	nontargeting	Nontargeting
SABETI-NT-137	-0.00851068966787761	0.102063005755514	0.0833866257894118	RPL26L1	(Intercept)	68	10236	0.132911754903842	0.144478212379818	TAACTAGCGTAGTATCCGCG	NA	NA	NA	NA	nontargeting	Nontargeting
SABETI-NT-137	-0.00815968187319612	0.102402727920597	0.0796822705692289	RPL26L1	groupGroup2	68	10236	0.12702007870631	0.910191916768281	TAACTAGCGTAGTATCCGCG	NA	NA	NA	NA	nontargeting	Nontargeting
SABETI-NT-137	-2.75697602287207	0.0488819806322603	56.4006610863996	RPL27	(Intercept)	117	17406	0	0	TAACTAGCGTAGTATCCGCG	NA	NA	NA	NA	nontargeting	Nontargeting
SABETI-NT-137	-0.0376430527912203	0.0490443962115768	0.767530150209796	RPL27	groupGroup2	117	17406	0.885532748411278	0.996814626661322	TAACTAGCGTAGTATCCGCG	NA	NA	NA	NA	nontargeting	Nontargeting
SABETI-NT-137	-3.60116853180023	0.052240919286359	68.9338660382372	RPL28	(Intercept)	117	17426	0	0	TAACTAGCGTAGTATCCGCG	NA	NA	NA	NA	nontargeting	Nontargeting
SABETI-NT-137	-0.00780769143032978	0.0524158451400677	0.148956702109176	RPL28	groupGroup2	117	17426	0.23682440314356	0.948952066207082	TAACTAGCGTAGTATCCGCG	NA	NA	NA	NA	nontargeting	Nontargeting
SABETI-NT-137	-2.73225628023379	0.0479765726088953	56.9498013646602	RPL29	(Intercept)	117	17411	0	0	TAACTAGCGTAGTATCCGCG	NA	NA	NA	NA	nontargeting	Nontargeting
SABETI-NT-137	-0.0241013122732477	0.0481364027730105	0.50068785544484	RPL29	groupGroup2	117	17411	0.766818358668608	0.992962892578604	TAACTAGCGTAGTATCCGCG	NA	NA	NA	NA	nontargeting	Nontargeting
SABETI-NT-137	-3.79443225897531	0.0459391240995282	82.5969657313141	RPL32	(Intercept)	117	17428	0	0	TAACTAGCGTAGTATCCGCG	NA	NA	NA	NA	nontargeting	Nontargeting
SABETI-NT-137	-0.00286799752104022	0.0460930107932771	0.0622219610236121	RPL32	groupGroup2	117	17428	0.0992278519905401	0.892840751364085	TAACTAGCGTAGTATCCGCG	NA	NA	NA	NA	nontargeting	Nontargeting
SABETI-NT-137	-2.78848730830753	0.0487388770363498	57.2127935206192	RPL37A	(Intercept)	117	17408	0	0	TAACTAGCGTAGTATCCGCG	NA	NA	NA	NA	nontargeting	Nontargeting
SABETI-NT-137	0.0148377605314124	0.0489027242709316	-0.303413782209925	RPL37A	groupGroup2	117	17408	0.476850912521022	0.978862105283087	TAACTAGCGTAGTATCCGCG	NA	NA	NA	NA	nontargeting	Nontargeting
SABETI-NT-137	-3.85919907552814	0.0430099899567759	89.7279696974251	RPL41	(Intercept)	117	17428	0	0	TAACTAGCGTAGTATCCGCG	NA	NA	NA	NA	nontargeting	Nontargeting
SABETI-NT-137	-0.0257799319048189	0.0431537454741805	0.597397320245201	RPL41	groupGroup2	117	17428	0.899515715106446	0.997320463427689	TAACTAGCGTAGTATCCGCG	NA	NA	NA	NA	nontargeting	Nontargeting
SABETI-NT-137	-3.06387007872122	0.0345837377145878	88.5927976902521	RPL6	(Intercept)	117	17430	0	0	TAACTAGCGTAGTATCCGCG	NA	NA	NA	NA	nontargeting	Nontargeting
SABETI-NT-137	-0.000702444231801963	0.0346995892513899	0.0202435892457668	RPL6	groupGroup2	117	17430	0.0323018883791779	0.797880303506563	TAACTAGCGTAGTATCCGCG	NA	NA	NA	NA	nontargeting	Nontargeting
SABETI-NT-137	-3.44876579858126	0.0390467262320597	88.3240704504857	RPL7A	(Intercept)	117	17428	0	0	TAACTAGCGTAGTATCCGCG	NA	NA	NA	NA	nontargeting	Nontargeting
SABETI-NT-137	0.0185314864073973	0.0391779941834087	-0.473007533786534	RPL7A	groupGroup2	117	17428	0.727584391444728	0.992035742019365	TAACTAGCGTAGTATCCGCG	NA	NA	NA	NA	nontargeting	Nontargeting
SABETI-NT-137	-3.22058376721336	0.0655722920233813	49.1150098286177	RPL8	(Intercept)	117	17414	0	0	TAACTAGCGTAGTATCCGCG	NA	NA	NA	NA	nontargeting	Nontargeting
SABETI-NT-137	-0.0440713828359799	0.0657912523972606	0.669866908291519	RPL8	groupGroup2	117	17414	0.994114726972238	0.999820448682374	TAACTAGCGTAGTATCCGCG	NA	NA	NA	NA	nontargeting	Nontargeting
SABETI-NT-137	-3.58754690267473	0.0521104397841086	68.8450705374544	RPLP2	(Intercept)	117	17427	0	0	TAACTAGCGTAGTATCCGCG	NA	NA	NA	NA	nontargeting	Nontargeting
SABETI-NT-137	-0.0163048104987599	0.0522847991232242	0.311846096230243	RPLP2	groupGroup2	117	17427	0.489685020187872	0.979779125059971	TAACTAGCGTAGTATCCGCG	NA	NA	NA	NA	nontargeting	Nontargeting
SABETI-NT-137	-0.751254811367214	0.0686807529035003	10.93836016071	RPN2	(Intercept)	100	15283	1.51108193829398e-27	1.37302498155754e-26	TAACTAGCGTAGTATCCGCG	NA	NA	NA	NA	nontargeting	Nontargeting
SABETI-NT-137	-0.0845188222633479	0.0688949609793461	1.22677799743127	RPN2	groupGroup2	100	15283	0.439812085449254	0.976557196087303	TAACTAGCGTAGTATCCGCG	NA	NA	NA	NA	nontargeting	Nontargeting
SABETI-NT-137	1.58412010444981	0.213971266191421	-7.40342445341532	RPP25L	(Intercept)	22	3494	2.65433356887204e-13	6.02966555364563e-13	TAACTAGCGTAGTATCCGCG	NA	NA	NA	NA	nontargeting	Nontargeting
SABETI-NT-137	-0.145656382124018	0.214599902430398	0.678734614855008	RPP25L	groupGroup2	22	3494	0.994612058856518	0.999820448682374	TAACTAGCGTAGTATCCGCG	NA	NA	NA	NA	nontargeting	Nontargeting
SABETI-NT-137	0.471714493649394	0.125658359830224	-3.75394437971913	RPP30	(Intercept)	48	6743	0.000348147010903078	0.000424745736136471	TAACTAGCGTAGTATCCGCG	NA	NA	NA	NA	nontargeting	Nontargeting
SABETI-NT-137	0.172615202949294	0.126148086318631	-1.36835371813168	RPP30	groupGroup2	48	6743	0.342402767444464	0.965974010595068	TAACTAGCGTAGTATCCGCG	NA	NA	NA	NA	nontargeting	Nontargeting
SABETI-NT-137	1.04860186809346	0.166749636681149	-6.28848067656389	RPP40	(Intercept)	32	4573	6.41175926585772e-10	1.07395853197755e-09	TAACTAGCGTAGTATCCGCG	NA	NA	NA	NA	nontargeting	Nontargeting
SABETI-NT-137	0.0742255224065819	0.167346054060844	-0.443545100738347	RPP40	groupGroup2	32	4573	0.685256990180826	0.990468758914654	TAACTAGCGTAGTATCCGCG	NA	NA	NA	NA	nontargeting	Nontargeting
SABETI-NT-137	1.07329448068382	0.173151303284654	-6.1985931397777	RPRD1B	(Intercept)	31	4548	1.1394017770835e-09	1.87065526637182e-09	TAACTAGCGTAGTATCCGCG	NA	NA	NA	NA	nontargeting	Nontargeting
SABETI-NT-137	0.0322262983281015	0.173747293066174	-0.185477987940956	RPRD1B	groupGroup2	31	4548	0.29429171241508	0.958772397462965	TAACTAGCGTAGTATCCGCG	NA	NA	NA	NA	nontargeting	Nontargeting
SABETI-NT-137	0.33135713595445	0.130319844490687	-2.54264526825867	RPRD2	(Intercept)	50	7769	0.0220033716504076	0.0248884556517226	TAACTAGCGTAGTATCCGCG	NA	NA	NA	NA	nontargeting	Nontargeting
SABETI-NT-137	0.00318924547354849	0.130757479231698	-0.0243905395873933	RPRD2	groupGroup2	50	7769	0.0389178112038699	0.815192724822303	TAACTAGCGTAGTATCCGCG	NA	NA	NA	NA	nontargeting	Nontargeting
SABETI-NT-137	0.91202633308769	0.161931994891277	-5.63215647222797	RPS10	(Intercept)	39	5258	3.55940197407078e-08	5.28843978132218e-08	TAACTAGCGTAGTATCCGCG	NA	NA	NA	NA	nontargeting	Nontargeting
SABETI-NT-137	-0.00728653178180619	0.162471384428233	0.0448480931423638	RPS10	groupGroup2	39	5258	0.0715432183031841	0.867099612300427	TAACTAGCGTAGTATCCGCG	NA	NA	NA	NA	nontargeting	Nontargeting
SABETI-NT-137	2.36427866199934	0.310311441150957	-7.61905089038978	RPS10-NUDT3	(Intercept)	11	1692	5.11095413738936e-14	1.25588257715416e-13	TAACTAGCGTAGTATCCGCG	NA	NA	NA	NA	nontargeting	Nontargeting
SABETI-NT-137	-0.115851374088322	0.311243971646248	0.372220459325059	RPS10-NUDT3	groupGroup2	11	1692	0.580542571163912	0.985043840168751	TAACTAGCGTAGTATCCGCG	NA	NA	NA	NA	nontargeting	Nontargeting
SABETI-NT-137	-2.14957336545387	0.0447930669486152	47.9889748991686	RPS11	(Intercept)	116	17369	0	0	TAACTAGCGTAGTATCCGCG	NA	NA	NA	NA	nontargeting	Nontargeting
SABETI-NT-137	-0.0321236179518668	0.0449408022058075	0.714798498806407	RPS11	groupGroup2	116	17369	0.949467125846504	0.998631700241491	TAACTAGCGTAGTATCCGCG	NA	NA	NA	NA	nontargeting	Nontargeting
SABETI-NT-137	-3.34584728657898	0.0700392524161098	47.7710308314113	RPS15	(Intercept)	116	17396	0	0	TAACTAGCGTAGTATCCGCG	NA	NA	NA	NA	nontargeting	Nontargeting
SABETI-NT-137	-0.0257146595745284	0.070273565658085	0.365922225999499	RPS15	groupGroup2	116	17396	0.571153778184164	0.984324077587996	TAACTAGCGTAGTATCCGCG	NA	NA	NA	NA	nontargeting	Nontargeting
SABETI-NT-137	-3.4136550739168	0.0361612762253187	94.4008461605869	RPS15A	(Intercept)	117	17428	0	0	TAACTAGCGTAGTATCCGCG	NA	NA	NA	NA	nontargeting	Nontargeting
SABETI-NT-137	0.0116739107557494	0.0362827463150416	-0.321748267189737	RPS15A	groupGroup2	117	17428	0.504713182783636	0.980808351308639	TAACTAGCGTAGTATCCGCG	NA	NA	NA	NA	nontargeting	Nontargeting
SABETI-NT-137	-2.97063359562427	0.0504640936136335	58.8662825962601	RPS16	(Intercept)	117	17414	0	0	TAACTAGCGTAGTATCCGCG	NA	NA	NA	NA	nontargeting	Nontargeting
SABETI-NT-137	-0.0194660919334005	0.0506326221016756	0.384457512279545	RPS16	groupGroup2	117	17414	0.598721238168002	0.985817740669475	TAACTAGCGTAGTATCCGCG	NA	NA	NA	NA	nontargeting	Nontargeting
SABETI-NT-137	-3.97206424947083	0.0463536879278676	85.6903609406846	RPS18	(Intercept)	117	17428	0	0	TAACTAGCGTAGTATCCGCG	NA	NA	NA	NA	nontargeting	Nontargeting
SABETI-NT-137	-0.012654535632844	0.0465088577025247	0.272088721545984	RPS18	groupGroup2	117	17428	0.4288923971584	0.97565529779241	TAACTAGCGTAGTATCCGCG	NA	NA	NA	NA	nontargeting	Nontargeting
SABETI-NT-137	-3.4479504703665	0.0923986503705981	37.316026333039	RPS2	(Intercept)	117	17185	1.80430180244461e-304	9.35151055932619e-303	TAACTAGCGTAGTATCCGCG	NA	NA	NA	NA	nontargeting	Nontargeting
SABETI-NT-137	-0.0545959493845168	0.0927077246595831	0.588903994623853	RPS2	groupGroup2	117	17185	0.88814864415535	0.996905405230129	TAACTAGCGTAGTATCCGCG	NA	NA	NA	NA	nontargeting	Nontargeting
SABETI-NT-137	-3.34765234122071	0.0494025969604042	67.7626794377598	RPS21	(Intercept)	117	17425	0	0	TAACTAGCGTAGTATCCGCG	NA	NA	NA	NA	nontargeting	Nontargeting
SABETI-NT-137	0.0187501385789509	0.0495685138975991	-0.378267111612137	RPS21	groupGroup2	117	17425	0.589535650758822	0.985440495164722	TAACTAGCGTAGTATCCGCG	NA	NA	NA	NA	nontargeting	Nontargeting
SABETI-NT-137	-2.96006080991185	0.0469303829514343	63.073442485544	RPS25	(Intercept)	117	17421	0	0	TAACTAGCGTAGTATCCGCG	NA	NA	NA	NA	nontargeting	Nontargeting
SABETI-NT-137	-0.00365252357060455	0.0470875160329277	0.0775688309413134	RPS25	groupGroup2	117	17421	0.123657926084886	0.90889284050822	TAACTAGCGTAGTATCCGCG	NA	NA	NA	NA	nontargeting	Nontargeting
SABETI-NT-137	-3.2818104964238	0.0358389079895469	91.5711633117004	RPS26	(Intercept)	117	17427	0	0	TAACTAGCGTAGTATCCGCG	NA	NA	NA	NA	nontargeting	Nontargeting
SABETI-NT-137	0.0595073901834834	0.0359608294245374	-1.6547835835755	RPS26	groupGroup2	117	17427	0.195936810334627	0.937603977860947	TAACTAGCGTAGTATCCGCG	NA	NA	NA	NA	nontargeting	Nontargeting
SABETI-NT-137	-0.157806991030371	0.0994899003384667	1.5861609117459	RPS27L	(Intercept)	72	10935	0.225405624458554	0.241228014815538	TAACTAGCGTAGTATCCGCG	NA	NA	NA	NA	nontargeting	Nontargeting
SABETI-NT-137	-0.0386143507279141	0.0998139615921103	0.38686322145705	RPS27L	groupGroup2	72	10935	0.602285059580918	0.986011685814056	TAACTAGCGTAGTATCCGCG	NA	NA	NA	NA	nontargeting	Nontargeting
SABETI-NT-137	-3.47530535381589	0.0537998123102479	64.5969791451094	RPS28	(Intercept)	117	17425	0	0	TAACTAGCGTAGTATCCGCG	NA	NA	NA	NA	nontargeting	Nontargeting
SABETI-NT-137	-0.0262002150407261	0.0539796522957295	0.485372060145687	RPS28	groupGroup2	117	17425	0.745175104317552	0.992540492831007	TAACTAGCGTAGTATCCGCG	NA	NA	NA	NA	nontargeting	Nontargeting
SABETI-NT-137	-3.17555784046235	0.0407365677951994	77.9534951601046	RPS3A	(Intercept)	117	17426	0	0	TAACTAGCGTAGTATCCGCG	NA	NA	NA	NA	nontargeting	Nontargeting
SABETI-NT-137	0.0407223762226202	0.0408742809908206	-0.996283610022779	RPS3A	groupGroup2	117	17426	0.638224729995646	0.988485354294108	TAACTAGCGTAGTATCCGCG	NA	NA	NA	NA	nontargeting	Nontargeting
SABETI-NT-137	-3.30841960515177	0.0363834952453175	90.9318794921868	RPS5	(Intercept)	117	17429	0	0	TAACTAGCGTAGTATCCGCG	NA	NA	NA	NA	nontargeting	Nontargeting
SABETI-NT-137	0.0528240957994568	0.036506963232641	-1.44695945983879	RPS5	groupGroup2	117	17429	0.295816556421096	0.959117900315833	TAACTAGCGTAGTATCCGCG	NA	NA	NA	NA	nontargeting	Nontargeting
SABETI-NT-137	2.1231166051825	0.281992997306517	-7.5289692491007	RPS6KA4	(Intercept)	12	1393	1.02284849663179e-13	2.43029720018387e-13	TAACTAGCGTAGTATCCGCG	NA	NA	NA	NA	nontargeting	Nontargeting
SABETI-NT-137	0.322966603522601	0.283260686932134	-1.14017446974553	RPS6KA4	groupGroup2	12	1393	0.508427243079566	0.98107293873216	TAACTAGCGTAGTATCCGCG	NA	NA	NA	NA	nontargeting	Nontargeting
SABETI-NT-137	0.458108841593608	0.132941440803153	-3.44594461159732	RPS6KB2	(Intercept)	51	6543	0.00113813397044549	0.00135937686771897	TAACTAGCGTAGTATCCGCG	NA	NA	NA	NA	nontargeting	Nontargeting
SABETI-NT-137	0.163318265981572	0.133447194588163	-1.22384188356747	RPS6KB2	groupGroup2	51	6543	0.442023761616602	0.976644640299874	TAACTAGCGTAGTATCCGCG	NA	NA	NA	NA	nontargeting	Nontargeting
SABETI-NT-137	-4.01861353354117	0.0343838094625551	116.875168759807	RPS8	(Intercept)	117	17428	0	0	TAACTAGCGTAGTATCCGCG	NA	NA	NA	NA	nontargeting	Nontargeting
SABETI-NT-137	0.00119008209924299	0.0344990360203007	-0.0344960971820399	RPS8	groupGroup2	117	17428	0.0550368910093839	0.845640746009744	TAACTAGCGTAGTATCCGCG	NA	NA	NA	NA	nontargeting	Nontargeting
SABETI-NT-137	0.458108841593578	0.136818976223858	-3.34828438449968	RPTOR	(Intercept)	45	8053	0.00162627050912005	0.00193012994351004	TAACTAGCGTAGTATCCGCG	NA	NA	NA	NA	nontargeting	Nontargeting
SABETI-NT-137	-0.191881704143053	0.137219714471585	1.39835376339299	RPTOR	groupGroup2	45	8053	0.324013720874178	0.963323328348558	TAACTAGCGTAGTATCCGCG	NA	NA	NA	NA	nontargeting	Nontargeting
SABETI-NT-137	0.890972923889846	0.165997059351626	-5.36740185259865	RPUSD1	(Intercept)	34	4559	1.59757900486089e-07	2.29198880598095e-07	TAACTAGCGTAGTATCCGCG	NA	NA	NA	NA	nontargeting	Nontargeting
SABETI-NT-137	0.170307101173231	0.166631189984554	-1.02206016286037	RPUSD1	groupGroup2	34	4559	0.61350485283407	0.987030573411262	TAACTAGCGTAGTATCCGCG	NA	NA	NA	NA	nontargeting	Nontargeting
SABETI-NT-137	0.392726082330798	0.129459107992447	-3.0335917528005	RPUSD3	(Intercept)	53	8114	0.0048332242382646	0.00562444386176703	TAACTAGCGTAGTATCCGCG	NA	NA	NA	NA	nontargeting	Nontargeting
SABETI-NT-137	-0.113309621529194	0.129857839780532	0.872566659977515	RPUSD3	groupGroup2	53	8114	0.765798639092228	0.992893252200554	TAACTAGCGTAGTATCCGCG	NA	NA	NA	NA	nontargeting	Nontargeting
SABETI-NT-137	2.19722457733635	0.291277482259855	-7.54340692692532	RRAGB	(Intercept)	11	2136	9.1569927815865e-14	2.18680738243582e-13	TAACTAGCGTAGTATCCGCG	NA	NA	NA	NA	nontargeting	Nontargeting
SABETI-NT-137	-0.224863242193876	0.292075508944713	0.76988051140036	RRAGB	groupGroup2	11	2136	0.882741550659544	0.996714283510651	TAACTAGCGTAGTATCCGCG	NA	NA	NA	NA	nontargeting	Nontargeting
SABETI-NT-137	1.46633706879346	0.204670679244428	-7.16437290483746	RRAGC	(Intercept)	23	2848	1.56286852792284e-12	3.27496528780994e-12	TAACTAGCGTAGTATCCGCG	NA	NA	NA	NA	nontargeting	Nontargeting
SABETI-NT-137	0.208902353636618	0.205497045969328	-1.01657107843681	RRAGC	groupGroup2	23	2848	0.618715036874402	0.987335090174895	TAACTAGCGTAGTATCCGCG	NA	NA	NA	NA	nontargeting	Nontargeting
SABETI-NT-137	3.15273602236375	0.464331944177393	-6.78983227817573	RRAS	(Intercept)	5	661	2.24527962556036e-11	4.23947014120082e-11	TAACTAGCGTAGTATCCGCG	NA	NA	NA	NA	nontargeting	Nontargeting
SABETI-NT-137	0.0649930133879757	0.465984509435088	-0.139474622164515	RRAS	groupGroup2	5	661	0.221849783015036	0.944802859823187	TAACTAGCGTAGTATCCGCG	NA	NA	NA	NA	nontargeting	Nontargeting
SABETI-NT-137	-0.570544858467613	0.0847165574007858	6.73475027754517	RRM1	(Intercept)	95	12759	3.28423436235162e-11	6.12045409913919e-11	TAACTAGCGTAGTATCCGCG	NA	NA	NA	NA	nontargeting	Nontargeting
SABETI-NT-137	0.0962475343471786	0.0850196842261753	-1.13206177161437	RRM1	groupGroup2	95	12759	0.515216930721758	0.981676144762604	TAACTAGCGTAGTATCCGCG	NA	NA	NA	NA	nontargeting	Nontargeting
SABETI-NT-137	-0.0820131516608357	0.100887083567738	0.812920234786748	RRP1	(Intercept)	76	10106	0.832527584520242	0.842787209140006	TAACTAGCGTAGTATCCGCG	NA	NA	NA	NA	nontargeting	Nontargeting
SABETI-NT-137	0.0653427801197623	0.101242750341374	-0.645407003458887	RRP1	groupGroup2	76	10106	0.96267306784967	0.998832665478493	TAACTAGCGTAGTATCCGCG	NA	NA	NA	NA	nontargeting	Nontargeting
SABETI-NT-137	-0.165079750359444	0.0973576310887139	1.69560155186008	RRP1B	(Intercept)	75	10908	0.179922727395011	0.193862402916777	TAACTAGCGTAGTATCCGCG	NA	NA	NA	NA	nontargeting	Nontargeting
SABETI-NT-137	0.00612136896408235	0.0976853729971303	-0.0626641305271177	RRP1B	groupGroup2	75	10908	0.0999320781497699	0.893168075065199	TAACTAGCGTAGTATCCGCG	NA	NA	NA	NA	nontargeting	Nontargeting
SABETI-NT-137	0.619039208406204	0.135080847422122	-4.58273115856116	RRP8	(Intercept)	50	5935	9.17883850329066e-06	1.2008139131369e-05	TAACTAGCGTAGTATCCGCG	NA	NA	NA	NA	nontargeting	Nontargeting
SABETI-NT-137	0.191202776537253	0.135616255385098	-1.40988096149912	RRP8	groupGroup2	50	5935	0.317149670378132	0.962113492281383	TAACTAGCGTAGTATCCGCG	NA	NA	NA	NA	nontargeting	Nontargeting
SABETI-NT-137	0.667829372575667	0.146218781000858	-4.56732964127057	RRP9	(Intercept)	45	6535	9.87953708756454e-06	1.29051701581667e-05	TAACTAGCGTAGTATCCGCG	NA	NA	NA	NA	nontargeting	Nontargeting
SABETI-NT-137	-0.0631363983472889	0.146685380998671	0.430420522600416	RRP9	groupGroup2	45	6535	0.666220461445412	0.989724560720602	TAACTAGCGTAGTATCCGCG	NA	NA	NA	NA	nontargeting	Nontargeting
SABETI-NT-137	1.02450431651435	0.165562173863315	-6.18803373142565	RRS1	(Intercept)	35	5209	1.21838589618454e-09	1.99579385497114e-09	TAACTAGCGTAGTATCCGCG	NA	NA	NA	NA	nontargeting	Nontargeting
SABETI-NT-137	-0.0739261789609534	0.166082634428133	0.445116849305174	RRS1	groupGroup2	35	5209	0.687529374120398	0.990519150719524	TAACTAGCGTAGTATCCGCG	NA	NA	NA	NA	nontargeting	Nontargeting
SABETI-NT-137	1.54329810992958	0.212522311606459	-7.26181688060779	RSAD1	(Intercept)	21	3188	7.63850056681042e-13	1.65256748025052e-12	TAACTAGCGTAGTATCCGCG	NA	NA	NA	NA	nontargeting	Nontargeting
SABETI-NT-137	-0.00952420779944098	0.213228435470214	0.0446666870599977	RSAD1	groupGroup2	21	3188	0.071254025882576	0.866789458019592	TAACTAGCGTAGTATCCGCG	NA	NA	NA	NA	nontargeting	Nontargeting
SABETI-NT-137	-0.120627987788603	0.097722026069741	1.23439916915471	RSF1	(Intercept)	74	11063	0.434108396957532	0.453773524219646	TAACTAGCGTAGTATCCGCG	NA	NA	NA	NA	nontargeting	Nontargeting
SABETI-NT-137	-0.0359294320692204	0.0980403078885875	0.366476124392127	RSF1	groupGroup2	74	11063	0.571980349468518	0.984324077587996	TAACTAGCGTAGTATCCGCG	NA	NA	NA	NA	nontargeting	Nontargeting
SABETI-NT-137	-1.78461147596276	0.0574544859757962	31.0613078448664	RSL1D1	(Intercept)	117	17215	1.60542930738052e-211	6.67879158476849e-210	TAACTAGCGTAGTATCCGCG	NA	NA	NA	NA	nontargeting	Nontargeting
SABETI-NT-137	0.0220659650185479	0.0576488605823304	-0.382764980879972	RSL1D1	groupGroup2	117	17215	0.596211942233318	0.985780835289883	TAACTAGCGTAGTATCCGCG	NA	NA	NA	NA	nontargeting	Nontargeting
SABETI-NT-137	1.12458777507139	0.172239342905673	-6.52921542836629	RSPRY1	(Intercept)	33	4591	1.32230197788279e-10	2.34696654469289e-10	TAACTAGCGTAGTATCCGCG	NA	NA	NA	NA	nontargeting	Nontargeting
SABETI-NT-137	-0.00580790439529413	0.172813500162806	0.0336079321917707	RSPRY1	groupGroup2	33	4591	0.0536204062628141	0.844078746709699	TAACTAGCGTAGTATCCGCG	NA	NA	NA	NA	nontargeting	Nontargeting
SABETI-NT-137	0.137201121513498	0.111249537862257	-1.23327363106329	RTCB	(Intercept)	68	9455	0.434947384810304	0.454607788988142	TAACTAGCGTAGTATCCGCG	NA	NA	NA	NA	nontargeting	Nontargeting
SABETI-NT-137	-0.0292235552444576	0.111613807846831	0.261827419099987	RTCB	groupGroup2	68	9455	0.413091002219494	0.973779162310843	TAACTAGCGTAGTATCCGCG	NA	NA	NA	NA	nontargeting	Nontargeting
SABETI-NT-137	0.912026333087701	0.153719354203299	-5.9330611803216	RTL10	(Intercept)	37	5009	5.94675976480756e-09	9.26128527419979e-09	TAACTAGCGTAGTATCCGCG	NA	NA	NA	NA	nontargeting	Nontargeting
SABETI-NT-137	0.116629692882152	0.154291680593349	-0.755903963412915	RTL10	groupGroup2	37	5009	0.899413554968	0.997304182539902	TAACTAGCGTAGTATCCGCG	NA	NA	NA	NA	nontargeting	Nontargeting
SABETI-NT-137	2.27726728500978	0.314917432107644	-7.23131542693189	RTN2	(Intercept)	11	1398	9.56675768175066e-13	2.04894796805042e-12	TAACTAGCGTAGTATCCGCG	NA	NA	NA	NA	nontargeting	Nontargeting
SABETI-NT-137	0.125401266541257	0.316090855871528	-0.396725385160223	RTN2	groupGroup2	11	1398	0.616860043026254	0.987214859489763	TAACTAGCGTAGTATCCGCG	NA	NA	NA	NA	nontargeting	Nontargeting
SABETI-NT-137	1.12458777507139	0.169790490456476	-6.62338492602248	RUFY1	(Intercept)	32	4481	7.0213049045909e-11	1.27433186802215e-10	TAACTAGCGTAGTATCCGCG	NA	NA	NA	NA	nontargeting	Nontargeting
SABETI-NT-137	0.0431403333840788	0.170382256278532	-0.253197335957069	RUFY1	groupGroup2	32	4481	0.399768549884866	0.971875439463359	TAACTAGCGTAGTATCCGCG	NA	NA	NA	NA	nontargeting	Nontargeting
SABETI-NT-137	2.4595888418037	0.324361441422343	-7.58286444596579	RUNDC1	(Intercept)	10	1878	6.76015895425476e-14	1.63856568376304e-13	TAACTAGCGTAGTATCCGCG	NA	NA	NA	NA	nontargeting	Nontargeting
SABETI-NT-137	-0.322644592942604	0.325163750021004	0.992252650923612	RUNDC1	groupGroup2	10	1878	0.642148588963134	0.988629012004922	TAACTAGCGTAGTATCCGCG	NA	NA	NA	NA	nontargeting	Nontargeting
SABETI-NT-137	0.977984300879491	0.164461771735147	-5.94657524700912	RUSC1	(Intercept)	36	5111	5.47621390227516e-09	8.54844615682299e-09	TAACTAGCGTAGTATCCGCG	NA	NA	NA	NA	nontargeting	Nontargeting
SABETI-NT-137	-0.0169614249834866	0.165005053975533	0.102793366474712	RUSC1	groupGroup2	36	5111	0.163746059675716	0.925677642986748	TAACTAGCGTAGTATCCGCG	NA	NA	NA	NA	nontargeting	Nontargeting
SABETI-NT-137	1.87180217690165	0.281524407430177	-6.64880957920456	RUSC1-AS1	(Intercept)	15	1266	5.9094592707869e-11	1.07880314078915e-10	TAACTAGCGTAGTATCCGCG	NA	NA	NA	NA	nontargeting	Nontargeting
SABETI-NT-137	0.605901560592324	0.283016977737096	-2.1408664788837	RUSC1-AS1	groupGroup2	15	1266	0.064569614101205	0.859236764961185	TAACTAGCGTAGTATCCGCG	NA	NA	NA	NA	nontargeting	Nontargeting
SABETI-NT-137	1.42996942462251	0.208198498519789	-6.86829844974408	RUSC2	(Intercept)	25	2296	1.29944369347113e-11	2.50202676484112e-11	TAACTAGCGTAGTATCCGCG	NA	NA	NA	NA	nontargeting	Nontargeting
SABETI-NT-137	0.46085943285125	0.20923176361586	-2.20262652709541	RUSC2	groupGroup2	25	2296	0.0552421652894514	0.845897243093958	TAACTAGCGTAGTATCCGCG	NA	NA	NA	NA	nontargeting	Nontargeting
SABETI-NT-137	-0.879733136140364	0.0711410288377184	12.3660446090419	RUVBL2	(Intercept)	102	14524	7.979807380937e-35	1.06001679468655e-33	TAACTAGCGTAGTATCCGCG	NA	NA	NA	NA	nontargeting	Nontargeting
SABETI-NT-137	0.0729294820216866	0.0713920123129852	-1.02153559843587	RUVBL2	groupGroup2	102	14524	0.61400150435974	0.987072493926595	TAACTAGCGTAGTATCCGCG	NA	NA	NA	NA	nontargeting	Nontargeting
SABETI-NT-137	3.3758795736779	0.506264320951019	-6.66821546368565	RXRA	(Intercept)	4	1189	5.17864921827642e-11	9.49742292152385e-11	TAACTAGCGTAGTATCCGCG	NA	NA	NA	NA	nontargeting	Nontargeting
SABETI-NT-137	-0.751968009870625	0.507086792353905	1.48291775926558	RXRA	groupGroup2	4	1189	0.276192524816056	0.956043589841469	TAACTAGCGTAGTATCCGCG	NA	NA	NA	NA	nontargeting	Nontargeting
SABETI-NT-137	2.45958884180367	0.326000988272745	-7.54472817654737	RXRB	(Intercept)	10	1581	9.06463670016484e-14	2.16575814769894e-13	TAACTAGCGTAGTATCCGCG	NA	NA	NA	NA	nontargeting	Nontargeting
SABETI-NT-137	-0.141974564187101	0.326957471114294	0.43422945407316	RXRB	groupGroup2	10	1581	0.671756347221036	0.989920407417437	TAACTAGCGTAGTATCCGCG	NA	NA	NA	NA	nontargeting	Nontargeting
SABETI-NT-137	1.36097655313556	0.195668854776195	-6.95550937164853	RYK	(Intercept)	25	2737	7.02580853477112e-12	1.38420550710933e-11	TAACTAGCGTAGTATCCGCG	NA	NA	NA	NA	nontargeting	Nontargeting
SABETI-NT-137	0.356502841709609	0.196568407345572	-1.81363244747091	RYK	groupGroup2	25	2737	0.13946866299539	0.915747096081869	TAACTAGCGTAGTATCCGCG	NA	NA	NA	NA	nontargeting	Nontargeting
SABETI-NT-137	1.92896059074151	0.269234893512137	-7.16460101281245	RYR1	(Intercept)	14	1678	1.56026854682809e-12	3.26978714151369e-12	TAACTAGCGTAGTATCCGCG	NA	NA	NA	NA	nontargeting	Nontargeting
SABETI-NT-137	0.278470804726903	0.270371588917703	-1.02995586866809	RYR1	groupGroup2	14	1678	0.606061445019126	0.986521467420828	TAACTAGCGTAGTATCCGCG	NA	NA	NA	NA	nontargeting	Nontargeting
SABETI-NT-137	0.850150929369633	0.164676874095763	-5.16253987718551	SAC3D1	(Intercept)	38	5105	4.87242908731454e-07	6.8078545968946e-07	TAACTAGCGTAGTATCCGCG	NA	NA	NA	NA	nontargeting	Nontargeting
SABETI-NT-137	0.0468210198698894	0.1652481244095	-0.28333767803538	SAC3D1	groupGroup2	38	5105	0.446164005538728	0.976846999221432	TAACTAGCGTAGTATCCGCG	NA	NA	NA	NA	nontargeting	Nontargeting
SABETI-NT-137	-0.441832752279031	0.0837093238779508	5.27817848491081	SAE1	(Intercept)	84	13330	2.60948696090824e-07	3.70009759713284e-07	TAACTAGCGTAGTATCCGCG	NA	NA	NA	NA	nontargeting	Nontargeting
SABETI-NT-137	-0.0761274287449328	0.0839737101209481	0.906562644847843	SAE1	groupGroup2	84	13330	0.729276246488306	0.992065196192351	TAACTAGCGTAGTATCCGCG	NA	NA	NA	NA	nontargeting	Nontargeting
SABETI-NT-137	1.36097655313559	0.21144515480248	-6.43654641510673	SALL2	(Intercept)	18	3760	2.44444944899528e-10	4.24394497312386e-10	TAACTAGCGTAGTATCCGCG	NA	NA	NA	NA	nontargeting	Nontargeting
SABETI-NT-137	-0.111421285866996	0.212098028923723	0.525329190621883	SALL2	groupGroup2	18	3760	0.801291263173256	0.99417771888483	TAACTAGCGTAGTATCCGCG	NA	NA	NA	NA	nontargeting	Nontargeting
SABETI-NT-137	0.651300070624435	0.148276556352881	-4.3924682811922	SAMD1	(Intercept)	37	6392	2.24141969326014e-05	2.87756943152694e-05	TAACTAGCGTAGTATCCGCG	NA	NA	NA	NA	nontargeting	Nontargeting
SABETI-NT-137	-0.0374273959545814	0.148759795376432	0.251596177985272	SAMD1	groupGroup2	37	6392	0.397293573718346	0.971817311486418	TAACTAGCGTAGTATCCGCG	NA	NA	NA	NA	nontargeting	Nontargeting
SABETI-NT-137	0.791882021245655	0.145399037456569	-5.44626728689447	SAMD4B	(Intercept)	38	5992	1.02875647397023e-07	1.49125704992181e-07	TAACTAGCGTAGTATCCGCG	NA	NA	NA	NA	nontargeting	Nontargeting
SABETI-NT-137	0.0109058744346844	0.145890981309138	-0.0747535888567039	SAMD4B	groupGroup2	38	5992	0.119178461662838	0.905707444888169	TAACTAGCGTAGTATCCGCG	NA	NA	NA	NA	nontargeting	Nontargeting
SABETI-NT-137	0.850150929369621	0.166878667104768	-5.09442545364944	SAMHD1	(Intercept)	31	4631	6.99600873707232e-07	9.69444297932556e-07	TAACTAGCGTAGTATCCGCG	NA	NA	NA	NA	nontargeting	Nontargeting
SABETI-NT-137	0.17642092750913	0.167515153866256	-1.05316398807707	SAMHD1	groupGroup2	31	4631	0.584531680337964	0.98532958183884	TAACTAGCGTAGTATCCGCG	NA	NA	NA	NA	nontargeting	Nontargeting
SABETI-NT-137	-0.603802080224095	0.112593943871399	5.36265148429063	SAMSN1	(Intercept)	80	12231	1.64018283587584e-07	2.35152772943084e-07	TAACTAGCGTAGTATCCGCG	NA	NA	NA	NA	nontargeting	Nontargeting
SABETI-NT-137	-0.14581002458024	0.112952371398436	1.29089830319631	SAMSN1	groupGroup2	80	12231	0.393477887757008	0.971296637851281	TAACTAGCGTAGTATCCGCG	NA	NA	NA	NA	nontargeting	Nontargeting
SABETI-NT-137	1.12458777507139	0.179572444990237	-6.26258541577766	SAP30	(Intercept)	29	4837	7.57292690651958e-10	1.26118201301189e-09	TAACTAGCGTAGTATCCGCG	NA	NA	NA	NA	nontargeting	Nontargeting
SABETI-NT-137	-0.123161546076125	0.18011731865154	0.683785140697086	SAP30	groupGroup2	29	4837	0.988221702000516	0.999563716803638	TAACTAGCGTAGTATCCGCG	NA	NA	NA	NA	nontargeting	Nontargeting
SABETI-NT-137	1.09861228866803	0.169500145706904	-6.48148285705738	SAP30BP	(Intercept)	31	6072	1.8165097907551e-10	3.1875131730167e-10	TAACTAGCGTAGTATCCGCG	NA	NA	NA	NA	nontargeting	Nontargeting
SABETI-NT-137	-0.336103346361811	0.169923578254161	1.97796768297269	SAP30BP	groupGroup2	31	6072	0.0958647050418452	0.890461360978241	TAACTAGCGTAGTATCCGCG	NA	NA	NA	NA	nontargeting	Nontargeting
SABETI-NT-137	1.67113148143944	0.232500889802653	-7.18763477790514	SAPCD2	(Intercept)	19	3245	1.3184663245285e-12	2.78311085454686e-12	TAACTAGCGTAGTATCCGCG	NA	NA	NA	NA	nontargeting	Nontargeting
SABETI-NT-137	-0.199482951782608	0.233161625378146	0.855556532765981	SAPCD2	groupGroup2	19	3245	0.784486243473488	0.993594651209819	TAACTAGCGTAGTATCCGCG	NA	NA	NA	NA	nontargeting	Nontargeting
SABETI-NT-137	0.00858374369139165	0.100558201042606	-0.0853609511943711	SARNP	(Intercept)	70	10507	0.136051127505168	0.147791643893865	TAACTAGCGTAGTATCCGCG	NA	NA	NA	NA	nontargeting	Nontargeting
SABETI-NT-137	-0.0317779559285926	0.100886168250003	0.314988233568793	SARNP	groupGroup2	70	10507	0.494458824547796	0.98025403635363	TAACTAGCGTAGTATCCGCG	NA	NA	NA	NA	nontargeting	Nontargeting
SABETI-NT-137	0.754840749565254	0.14670499671885	-5.14529679593569	SARS2	(Intercept)	42	5180	5.34196369400976e-07	7.44894966613215e-07	TAACTAGCGTAGTATCCGCG	NA	NA	NA	NA	nontargeting	Nontargeting
SABETI-NT-137	0.213105694023958	0.147294990496389	-1.44679525967437	SARS2	groupGroup2	42	5180	0.295908549650454	0.959125396998888	TAACTAGCGTAGTATCCGCG	NA	NA	NA	NA	nontargeting	Nontargeting
SABETI-NT-137	1.00097381910421	0.16250668424445	-6.15958551956237	SART1	(Intercept)	37	5033	1.45871170568512e-09	2.37483383643779e-09	TAACTAGCGTAGTATCCGCG	NA	NA	NA	NA	nontargeting	Nontargeting
SABETI-NT-137	0.00703344273106785	0.163054569080818	-0.043135514513437	SART1	groupGroup2	37	5033	0.0688129817052641	0.86420517979972	TAACTAGCGTAGTATCCGCG	NA	NA	NA	NA	nontargeting	Nontargeting
SABETI-NT-137	0.458108841593589	0.135967535919251	-3.36925162684166	SATB2	(Intercept)	54	7255	0.00150745172626955	0.0017914964472599	TAACTAGCGTAGTATCCGCG	NA	NA	NA	NA	nontargeting	Nontargeting
SABETI-NT-137	-0.0103684459247126	0.136419688771258	0.0760040285834248	SATB2	groupGroup2	54	7255	0.121168213749808	0.906902249046602	TAACTAGCGTAGTATCCGCG	NA	NA	NA	NA	nontargeting	Nontargeting
SABETI-NT-137	2.81626378574244	0.394617381850132	-7.13669472069025	SATB2-AS1	(Intercept)	6	703	1.91203686644325e-12	3.97096310902303e-12	TAACTAGCGTAGTATCCGCG	NA	NA	NA	NA	nontargeting	Nontargeting
SABETI-NT-137	0.343034166573403	0.396434851504685	-0.865297703447117	SATB2-AS1	groupGroup2	6	703	0.773750822001552	0.993243317262832	TAACTAGCGTAGTATCCGCG	NA	NA	NA	NA	nontargeting	Nontargeting
SABETI-NT-137	1.92896059074157	0.251991664665368	-7.65485871647035	SAYSD1	(Intercept)	16	2210	3.8704977002767e-14	9.64096268952633e-14	TAACTAGCGTAGTATCCGCG	NA	NA	NA	NA	nontargeting	Nontargeting
SABETI-NT-137	0.0311055075438868	0.252860674677239	-0.123014413307214	SAYSD1	groupGroup2	16	2210	0.195808631026656	0.937566966660386	TAACTAGCGTAGTATCCGCG	NA	NA	NA	NA	nontargeting	Nontargeting
SABETI-NT-137	2.36427866199943	0.315955438413532	-7.48294972819866	SBF1	(Intercept)	10	1385	1.45345373164116e-13	3.39579652179421e-13	TAACTAGCGTAGTATCCGCG	NA	NA	NA	NA	nontargeting	Nontargeting
SABETI-NT-137	0.0824670177468063	0.317096826315317	-0.260068884022201	SBF1	groupGroup2	10	1385	0.41037872154239	0.973372704199525	TAACTAGCGTAGTATCCGCG	NA	NA	NA	NA	nontargeting	Nontargeting
SABETI-NT-137	2.27726728500973	0.298221215912023	-7.63616793005611	SBNO2	(Intercept)	10	1977	4.4756480787857e-14	1.10674038247701e-13	TAACTAGCGTAGTATCCGCG	NA	NA	NA	NA	nontargeting	Nontargeting
SABETI-NT-137	-0.199316312888681	0.299051494411332	0.66649495693384	SBNO2	groupGroup2	10	1977	0.989810427927948	0.999610244669456	TAACTAGCGTAGTATCCGCG	NA	NA	NA	NA	nontargeting	Nontargeting
SABETI-NT-137	0.912026333087694	0.155685878981136	-5.85811853365458	SCAF1	(Intercept)	35	5157	9.36280958457648e-09	1.43924269763373e-08	TAACTAGCGTAGTATCCGCG	NA	NA	NA	NA	nontargeting	Nontargeting
SABETI-NT-137	0.0691472132653523	0.156240256536579	-0.442569762736939	SCAF1	groupGroup2	35	5157	0.683846080511098	0.990468758914654	TAACTAGCGTAGTATCCGCG	NA	NA	NA	NA	nontargeting	Nontargeting
SABETI-NT-137	1.58412010444984	0.215905876762915	-7.33708654993841	SCAMP1	(Intercept)	20	3181	4.3658691209632e-13	9.6882753719037e-13	TAACTAGCGTAGTATCCGCG	NA	NA	NA	NA	nontargeting	Nontargeting
SABETI-NT-137	-0.0431394448503443	0.216602047593932	0.199164529280991	SCAMP1	groupGroup2	20	3181	0.315731909838692	0.961820455839928	TAACTAGCGTAGTATCCGCG	NA	NA	NA	NA	nontargeting	Nontargeting
SABETI-NT-137	2.45958884180369	0.326462685843639	-7.53405809747493	SCAMP1-AS1	(Intercept)	9	1864	9.83744502648718e-14	2.3416209985424e-13	TAACTAGCGTAGTATCCGCG	NA	NA	NA	NA	nontargeting	Nontargeting
SABETI-NT-137	-0.323616410317425	0.327273146445234	0.988826653920349	SCAMP1-AS1	groupGroup2	9	1864	0.645495922073696	0.988707791143698	TAACTAGCGTAGTATCCGCG	NA	NA	NA	NA	nontargeting	Nontargeting
SABETI-NT-137	0.367724780125324	0.120018755338643	-3.06389429791834	SCAMP3	(Intercept)	53	9521	0.00436952176642812	0.00509386330734688	TAACTAGCGTAGTATCCGCG	NA	NA	NA	NA	nontargeting	Nontargeting
SABETI-NT-137	-0.257251452153809	0.120342824572289	2.13765509549993	SCAMP3	groupGroup2	53	9521	0.065089493100529	0.859800585079368	TAACTAGCGTAGTATCCGCG	NA	NA	NA	NA	nontargeting	Nontargeting
SABETI-NT-137	1.4299694246226	0.201728394913524	-7.08858772824515	SCAMP4	(Intercept)	23	3188	2.70974965741852e-12	5.54470873838856e-12	TAACTAGCGTAGTATCCGCG	NA	NA	NA	NA	nontargeting	Nontargeting
SABETI-NT-137	0.109405238914371	0.202472777123353	-0.54034542553697	SCAMP4	groupGroup2	23	3188	0.822082326468982	0.994804730249089	TAACTAGCGTAGTATCCGCG	NA	NA	NA	NA	nontargeting	Nontargeting
SABETI-NT-137	0.444685821261447	0.141963219445246	-3.1324016389538	SCAND1	(Intercept)	45	7592	0.00346765024160104	0.00405918090061519	TAACTAGCGTAGTATCCGCG	NA	NA	NA	NA	nontargeting	Nontargeting
SABETI-NT-137	-0.163598896897524	0.142391469107068	1.14893748848471	SCAND1	groupGroup2	45	7592	0.50116351595124	0.98075595766248	TAACTAGCGTAGTATCCGCG	NA	NA	NA	NA	nontargeting	Nontargeting
SABETI-NT-137	1.29643803199801	0.206451533772459	-6.27962412440527	SCAPER	(Intercept)	26	2916	6.78785089329686e-10	1.13469151470167e-09	TAACTAGCGTAGTATCCGCG	NA	NA	NA	NA	nontargeting	Nontargeting
SABETI-NT-137	0.276109874563954	0.207304232659006	-1.3319065945852	SCAPER	groupGroup2	26	2916	0.365781767547956	0.969086678825001	TAACTAGCGTAGTATCCGCG	NA	NA	NA	NA	nontargeting	Nontargeting
SABETI-NT-137	0.296265816143173	0.123339883007301	-2.40202770522845	SCD	(Intercept)	62	8847	0.0326089470517016	0.0366016594426797	TAACTAGCGTAGTATCCGCG	NA	NA	NA	NA	nontargeting	Nontargeting
SABETI-NT-137	-0.121967067835694	0.123717354953877	0.985852533633329	SCD	groupGroup2	62	8847	0.648410964503424	0.988707791143698	TAACTAGCGTAGTATCCGCG	NA	NA	NA	NA	nontargeting	Nontargeting
SABETI-NT-137	-0.179468487811554	0.108061800491081	1.66079490621079	SCLT1	(Intercept)	73	10719	0.193509289104714	0.20805840303965	TAACTAGCGTAGTATCCGCG	NA	NA	NA	NA	nontargeting	Nontargeting
SABETI-NT-137	-0.0570108740654096	0.108411626104915	0.52587417156014	SCLT1	groupGroup2	73	10719	0.802048728735338	0.994258114939697	TAACTAGCGTAGTATCCGCG	NA	NA	NA	NA	nontargeting	Nontargeting
SABETI-NT-137	0.719122666963212	0.140478891064269	-5.11907989531477	SCNM1	(Intercept)	42	7526	6.14059763034384e-07	8.53548958257202e-07	TAACTAGCGTAGTATCCGCG	NA	NA	NA	NA	nontargeting	Nontargeting
SABETI-NT-137	-0.235091098914555	0.1408620423277	1.6689456934583	SCNM1	groupGroup2	42	7526	0.190256285706283	0.935387026484859	TAACTAGCGTAGTATCCGCG	NA	NA	NA	NA	nontargeting	Nontargeting
SABETI-NT-137	1.20682587330834	0.17706182010086	-6.81584472937696	SCO1	(Intercept)	29	4312	1.87422937031131e-11	3.5612520626824e-11	TAACTAGCGTAGTATCCGCG	NA	NA	NA	NA	nontargeting	Nontargeting
SABETI-NT-137	0.00232381919712508	0.17765635140746	-0.0130804172139916	SCO1	groupGroup2	29	4312	0.02087273067475	0.748961361279508	TAACTAGCGTAGTATCCGCG	NA	NA	NA	NA	nontargeting	Nontargeting
SABETI-NT-137	1.39487810481126	0.19885094234508	-7.01469195147502	SCO2	(Intercept)	26	4372	4.6091227506109e-12	9.22912470701575e-12	TAACTAGCGTAGTATCCGCG	NA	NA	NA	NA	nontargeting	Nontargeting
SABETI-NT-137	-0.24578748082637	0.19939078204408	1.23269229553467	SCO2	groupGroup2	26	4372	0.435381174761462	0.976238379464038	TAACTAGCGTAGTATCCGCG	NA	NA	NA	NA	nontargeting	Nontargeting
SABETI-NT-137	0.0800427076735324	0.105272016673487	-0.760341733756218	SCP2	(Intercept)	64	8780	0.89410068364675	0.900962366437122	TAACTAGCGTAGTATCCGCG	NA	NA	NA	NA	nontargeting	Nontargeting
SABETI-NT-137	0.178204969861298	0.105682125900668	-1.68623566513787	SCP2	groupGroup2	64	8780	0.18350083396373	0.933466265775478	TAACTAGCGTAGTATCCGCG	NA	NA	NA	NA	nontargeting	Nontargeting
SABETI-NT-137	1.62667971886862	0.222798171240849	-7.30113586574345	SCRIB	(Intercept)	21	2962	5.70696838854828e-13	1.25137315138583e-12	TAACTAGCGTAGTATCCGCG	NA	NA	NA	NA	nontargeting	Nontargeting
SABETI-NT-137	-0.0192478251613828	0.223532249340654	0.0861075984255403	SCRIB	groupGroup2	21	2962	0.13723823321634	0.915076462717456	TAACTAGCGTAGTATCCGCG	NA	NA	NA	NA	nontargeting	Nontargeting
SABETI-NT-137	2.9704144655697	0.454183964043023	-6.54011303950027	SCUBE3	(Intercept)	4	506	1.2294470484046e-10	2.18795495044888e-10	TAACTAGCGTAGTATCCGCG	NA	NA	NA	NA	nontargeting	Nontargeting
SABETI-NT-137	0.487435231434844	0.456476170795816	-1.06782185493945	SCUBE3	groupGroup2	4	506	0.571201755388846	0.984324077587996	TAACTAGCGTAGTATCCGCG	NA	NA	NA	NA	nontargeting	Nontargeting
SABETI-NT-137	0.810930216216334	0.147155487269726	-5.51070321101894	SCYL1	(Intercept)	37	5982	7.14805838916088e-08	1.04489799851667e-07	TAACTAGCGTAGTATCCGCG	NA	NA	NA	NA	nontargeting	Nontargeting
SABETI-NT-137	-0.0128686498297403	0.147642967031163	0.0871606016087727	SCYL1	groupGroup2	37	5982	0.138912289015894	0.915344528946027	TAACTAGCGTAGTATCCGCG	NA	NA	NA	NA	nontargeting	Nontargeting
SABETI-NT-137	0.850150929369619	0.152424729788192	-5.5775131145122	SDCBP	(Intercept)	38	6659	4.8796279211022e-08	7.19569552562998e-08	TAACTAGCGTAGTATCCGCG	NA	NA	NA	NA	nontargeting	Nontargeting
SABETI-NT-137	-0.214200410149195	0.152850802481676	1.40136922195664	SDCBP	groupGroup2	38	6659	0.322207382127384	0.96286150822027	TAACTAGCGTAGTATCCGCG	NA	NA	NA	NA	nontargeting	Nontargeting
SABETI-NT-137	0.0987348406856963	0.117516634955519	-0.840177569099627	SDF4	(Intercept)	62	8975	0.801617666300092	0.813277140710643	TAACTAGCGTAGTATCCGCG	NA	NA	NA	NA	nontargeting	Nontargeting
SABETI-NT-137	-0.012630578351866	0.117907023807765	0.107123205590015	SDF4	groupGroup2	62	8975	0.17061752461029	0.928818734785787	TAACTAGCGTAGTATCCGCG	NA	NA	NA	NA	nontargeting	Nontargeting
SABETI-NT-137	-0.228258651980977	0.0908209285581861	2.51328251763841	SDHA	(Intercept)	84	11286	0.0239227006114124	0.0270166114212508	TAACTAGCGTAGTATCCGCG	NA	NA	NA	NA	nontargeting	Nontargeting
SABETI-NT-137	0.0602385307053279	0.0911407949827745	-0.660939272218471	SDHA	groupGroup2	84	11286	0.982697481381	0.999306762387214	TAACTAGCGTAGTATCCGCG	NA	NA	NA	NA	nontargeting	Nontargeting
SABETI-NT-137	2.81626378574242	0.394366644050775	-7.14123222191129	SDHAF4	(Intercept)	6	873	1.84995856261057e-12	3.84776612711093e-12	TAACTAGCGTAGTATCCGCG	NA	NA	NA	NA	nontargeting	Nontargeting
SABETI-NT-137	0.114499766624333	0.395835007169663	-0.289261345132257	SDHAF4	groupGroup2	6	873	0.45523721884283	0.977723717994897	TAACTAGCGTAGTATCCGCG	NA	NA	NA	NA	nontargeting	Nontargeting
SABETI-NT-137	-0.90770698818275	0.0656935203036035	13.8172986313988	SDHB	(Intercept)	106	15759	4.00903988275838e-43	6.39902290422804e-42	TAACTAGCGTAGTATCCGCG	NA	NA	NA	NA	nontargeting	Nontargeting
SABETI-NT-137	-0.0771374290581485	0.0659006013377418	1.17051176305384	SDHB	groupGroup2	106	15759	0.483590166362604	0.97930192312776	TAACTAGCGTAGTATCCGCG	NA	NA	NA	NA	nontargeting	Nontargeting
SABETI-NT-137	-0.385320542015684	0.081958630219109	4.70140290272743	SDHC	(Intercept)	82	12675	5.167602433104e-06	6.84405984429179e-06	TAACTAGCGTAGTATCCGCG	NA	NA	NA	NA	nontargeting	Nontargeting
SABETI-NT-137	0.00581582243882552	0.0822346304984864	-0.070722302800796	SDHC	groupGroup2	82	12675	0.112762459577386	0.902535232586133	TAACTAGCGTAGTATCCGCG	NA	NA	NA	NA	nontargeting	Nontargeting
SABETI-NT-137	2.81626378574239	0.409974154574956	-6.86936909147889	SDSL	(Intercept)	6	778	1.28972925196662e-11	2.48402896068705e-11	TAACTAGCGTAGTATCCGCG	NA	NA	NA	NA	nontargeting	Nontargeting
SABETI-NT-137	0.202097825942339	0.411608817192871	-0.490994890052708	SDSL	groupGroup2	6	778	0.753139876584172	0.992643378571158	TAACTAGCGTAGTATCCGCG	NA	NA	NA	NA	nontargeting	Nontargeting
SABETI-NT-137	-0.96141116715462	0.0633222798205679	15.1828261692236	SEC11A	(Intercept)	102	15723	9.1909426748241e-52	1.70805942992177e-50	TAACTAGCGTAGTATCCGCG	NA	NA	NA	NA	nontargeting	Nontargeting
SABETI-NT-137	0.0107439533727446	0.0635363165567232	-0.169099405741482	SEC11A	groupGroup2	102	15723	0.268563095302886	0.954703452083974	TAACTAGCGTAGTATCCGCG	NA	NA	NA	NA	nontargeting	Nontargeting
SABETI-NT-137	-1.07846772257565	0.0598972414807335	18.005298673438	SEC13	(Intercept)	111	16066	3.54084396738694e-72	8.02185191594564e-71	TAACTAGCGTAGTATCCGCG	NA	NA	NA	NA	nontargeting	Nontargeting
SABETI-NT-137	0.0667103531013363	0.0601091357950367	-1.10982053258608	SEC13	groupGroup2	111	16066	0.53415273925349	0.982625865429714	TAACTAGCGTAGTATCCGCG	NA	NA	NA	NA	nontargeting	Nontargeting
SABETI-NT-137	1.29643803199801	0.185755695553958	-6.97926396351826	SEC14L1	(Intercept)	26	4358	5.9346100710579e-12	1.17682006296351e-11	TAACTAGCGTAGTATCCGCG	NA	NA	NA	NA	nontargeting	Nontargeting
SABETI-NT-137	-0.109342465286916	0.186319804752008	0.586853691868405	SEC14L1	groupGroup2	26	4358	0.88539605380487	0.996813702750701	TAACTAGCGTAGTATCCGCG	NA	NA	NA	NA	nontargeting	Nontargeting
SABETI-NT-137	1.02450431651441	0.168196448920637	-6.09111739926099	SEC16A	(Intercept)	31	4856	2.2425056810925e-09	3.59821805158699e-09	TAACTAGCGTAGTATCCGCG	NA	NA	NA	NA	nontargeting	Nontargeting
SABETI-NT-137	0.00206754036433812	0.16876099954573	-0.0122512924781407	SEC16A	groupGroup2	31	4856	0.0195497451847	0.741205859919371	TAACTAGCGTAGTATCCGCG	NA	NA	NA	NA	nontargeting	Nontargeting
SABETI-NT-137	0.933532538308659	0.164508964726611	-5.67466058679566	SEC23IP	(Intercept)	31	5459	2.77927807832724e-08	4.15313788538309e-08	TAACTAGCGTAGTATCCGCG	NA	NA	NA	NA	nontargeting	Nontargeting
SABETI-NT-137	-0.0768196789868508	0.165027490945079	0.465496254878022	SEC23IP	groupGroup2	31	5459	0.716847763480836	0.991600900380921	TAACTAGCGTAGTATCCGCG	NA	NA	NA	NA	nontargeting	Nontargeting
SABETI-NT-137	-0.62232112799133	0.0866158162923443	7.18484399997897	SEC31A	(Intercept)	86	13128	1.34567934313449e-12	2.83794924899247e-12	TAACTAGCGTAGTATCCGCG	NA	NA	NA	NA	nontargeting	Nontargeting
SABETI-NT-137	0.0315428310562649	0.0869117140349801	-0.362929570616563	SEC31A	groupGroup2	86	13128	0.566685007000482	0.984116504056434	TAACTAGCGTAGTATCCGCG	NA	NA	NA	NA	nontargeting	Nontargeting
SABETI-NT-137	0.0259754864032649	0.104380085300474	-0.248854811034984	SEC63	(Intercept)	75	9973	0.393053817303332	0.412473661076402	TAACTAGCGTAGTATCCGCG	NA	NA	NA	NA	nontargeting	Nontargeting
SABETI-NT-137	0.00679903724435216	0.104731746196256	-0.0649185895517441	SEC63	groupGroup2	75	9973	0.10352236101515	0.89550014486353	TAACTAGCGTAGTATCCGCG	NA	NA	NA	NA	nontargeting	Nontargeting
SABETI-NT-137	1.71765149707431	0.242227312890986	-7.0910727472229	SEL1L3	(Intercept)	19	2456	2.66152726353218e-12	5.45059669994233e-12	TAACTAGCGTAGTATCCGCG	NA	NA	NA	NA	nontargeting	Nontargeting
SABETI-NT-137	0.0651977007288452	0.243083235031923	-0.268211424454192	SEL1L3	groupGroup2	19	2456	0.42292683674557	0.975266201270751	TAACTAGCGTAGTATCCGCG	NA	NA	NA	NA	nontargeting	Nontargeting
SABETI-NT-137	0.977984300879486	0.170472282118076	-5.73691094369284	SELENBP1	(Intercept)	34	3656	1.92837844867978e-08	2.90804010599408e-08	TAACTAGCGTAGTATCCGCG	NA	NA	NA	NA	nontargeting	Nontargeting
SABETI-NT-137	0.379247122554415	0.171249026017942	-2.21459433301933	SELENBP1	groupGroup2	34	3656	0.0535758426940864	0.844005652140914	TAACTAGCGTAGTATCCGCG	NA	NA	NA	NA	nontargeting	Nontargeting
SABETI-NT-137	0.39272608233074	0.142024664361615	-2.76519634174811	SELENOI	(Intercept)	49	6823	0.0113777086128801	0.0130329618190848	TAACTAGCGTAGTATCCGCG	NA	NA	NA	NA	nontargeting	Nontargeting
SABETI-NT-137	0.065301355868276	0.142520658987875	-0.458188702831016	SELENOI	groupGroup2	49	6823	0.706366248997246	0.991232849893277	TAACTAGCGTAGTATCCGCG	NA	NA	NA	NA	nontargeting	Nontargeting
SABETI-NT-137	2.81626378574237	0.40636821195702	-6.93032501774583	SELENOM	(Intercept)	6	1073	8.3974965679702e-12	1.64325000571493e-11	TAACTAGCGTAGTATCCGCG	NA	NA	NA	NA	nontargeting	Nontargeting
SABETI-NT-137	-0.142057762323487	0.407574058091034	0.348544662015159	SELENOM	groupGroup2	6	1073	0.545137642924536	0.983158534431787	TAACTAGCGTAGTATCCGCG	NA	NA	NA	NA	nontargeting	Nontargeting
SABETI-NT-137	1.76644166124379	0.233654026339696	-7.5600737077634	SELENOO	(Intercept)	17	2546	8.05682037085192e-14	1.9360631793636e-13	TAACTAGCGTAGTATCCGCG	NA	NA	NA	NA	nontargeting	Nontargeting
SABETI-NT-137	0.0353507584293511	0.23446267946484	-0.150773498409381	SELENOO	groupGroup2	17	2546	0.239691215096906	0.949785503949327	TAACTAGCGTAGTATCCGCG	NA	NA	NA	NA	nontargeting	Nontargeting
SABETI-NT-137	-0.157806991030367	0.101769630206149	1.55062950224645	SELENOW	(Intercept)	74	10611	0.241980995662752	0.25835285723579	TAACTAGCGTAGTATCCGCG	NA	NA	NA	NA	nontargeting	Nontargeting
SABETI-NT-137	0.00380385097763893	0.102111540883808	-0.0372519202503005	SELENOW	groupGroup2	74	10611	0.059431718117182	0.852864994721003	TAACTAGCGTAGTATCCGCG	NA	NA	NA	NA	nontargeting	Nontargeting
SABETI-NT-137	2.05412373369553	0.267701535454722	-7.67318622288199	SEMA4B	(Intercept)	14	2245	3.35551265267816e-14	8.41645119616189e-14	TAACTAGCGTAGTATCCGCG	NA	NA	NA	NA	nontargeting	Nontargeting
SABETI-NT-137	-0.114219608700433	0.268508583394545	0.425385316388936	SEMA4B	groupGroup2	14	2245	0.658888383273714	0.989332105747356	TAACTAGCGTAGTATCCGCG	NA	NA	NA	NA	nontargeting	Nontargeting
SABETI-NT-137	0.91202633308769	0.158643140623245	-5.74891753595338	SENP1	(Intercept)	34	5698	1.79633216020736e-08	2.7138968519145e-08	TAACTAGCGTAGTATCCGCG	NA	NA	NA	NA	nontargeting	Nontargeting
SABETI-NT-137	-0.0810602437868626	0.159139766379961	0.509365104843273	SENP1	groupGroup2	34	5698	0.779007337961724	0.9934299163512	TAACTAGCGTAGTATCCGCG	NA	NA	NA	NA	nontargeting	Nontargeting
SABETI-NT-137	1.3609765531356	0.192599185231482	-7.06636713701496	SENP2	(Intercept)	25	5019	3.18084601319062e-12	6.46566362532215e-12	TAACTAGCGTAGTATCCGCG	NA	NA	NA	NA	nontargeting	Nontargeting
SABETI-NT-137	-0.359081683969301	0.193069787549428	1.85985434866328	SENP2	groupGroup2	25	5019	0.125812271237474	0.90970911409793	TAACTAGCGTAGTATCCGCG	NA	NA	NA	NA	nontargeting	Nontargeting
SABETI-NT-137	0.147053417956495	0.116153197226268	-1.26602987664672	SENP5	(Intercept)	64	8724	0.411004772101556	0.430570189901745	TAACTAGCGTAGTATCCGCG	NA	NA	NA	NA	nontargeting	Nontargeting
SABETI-NT-137	0.044814420520539	0.116555456273321	-0.38449011271896	SENP5	groupGroup2	64	8724	0.598769554591744	0.985825664114615	TAACTAGCGTAGTATCCGCG	NA	NA	NA	NA	nontargeting	Nontargeting
SABETI-NT-137	2.45958884180376	0.325916648083044	-7.54668058925623	SEPSECS	(Intercept)	8	1484	8.9298363775617e-14	2.1351283146132e-13	TAACTAGCGTAGTATCCGCG	NA	NA	NA	NA	nontargeting	Nontargeting
SABETI-NT-137	-0.0738964917161432	0.326935568879513	0.226027690928229	SEPSECS	groupGroup2	8	1484	0.357640233343666	0.968299811010469	TAACTAGCGTAGTATCCGCG	NA	NA	NA	NA	nontargeting	Nontargeting
SABETI-NT-137	0.15700374880966	0.134361765724921	-1.16851507542029	SEPTIN5	(Intercept)	60	7947	0.485198123789288	0.504789075032851	TAACTAGCGTAGTATCCGCG	NA	NA	NA	NA	nontargeting	Nontargeting
SABETI-NT-137	0.00832023161572763	0.134814047530973	-0.0617163549949501	SEPTIN5	groupGroup2	60	7947	0.09842256921027	0.892475951243575	TAACTAGCGTAGTATCCGCG	NA	NA	NA	NA	nontargeting	Nontargeting
SABETI-NT-137	0.273537565065603	0.119979579837902	-2.27986766944147	SEPTIN9	(Intercept)	59	8088	0.0452310761534814	0.0504388633704397	TAACTAGCGTAGTATCCGCG	NA	NA	NA	NA	nontargeting	Nontargeting
SABETI-NT-137	0.0652667059042677	0.120402717391102	-0.542070040597696	SEPTIN9	groupGroup2	59	8088	0.82445948696735	0.994813391843405	TAACTAGCGTAGTATCCGCG	NA	NA	NA	NA	nontargeting	Nontargeting
SABETI-NT-137	-2.25533220814349	0.052649463505488	42.8367557422195	SERF2	(Intercept)	115	17282	0	0	TAACTAGCGTAGTATCCGCG	NA	NA	NA	NA	nontargeting	Nontargeting
SABETI-NT-137	-0.0630426566237397	0.0528223960252129	1.19348347230687	SERF2	groupGroup2	115	17282	0.465360162487636	0.978290429467759	TAACTAGCGTAGTATCCGCG	NA	NA	NA	NA	nontargeting	Nontargeting
SABETI-NT-137	0.284837120319544	0.121729008227725	-2.33992804563628	SERPINB1	(Intercept)	56	7776	0.0385749108680536	0.0431536646415002	TAACTAGCGTAGTATCCGCG	NA	NA	NA	NA	nontargeting	Nontargeting
SABETI-NT-137	0.10254801380389	0.1221705992542	-0.839383734138181	SERPINB1	groupGroup2	56	7776	0.802508017179254	0.994262091758016	TAACTAGCGTAGTATCCGCG	NA	NA	NA	NA	nontargeting	Nontargeting
SABETI-NT-137	-0.560836044340649	0.087968996443189	6.37538299874593	SERPINB6	(Intercept)	87	12410	3.65012552306366e-10	6.24257584953383e-10	TAACTAGCGTAGTATCCGCG	NA	NA	NA	NA	nontargeting	Nontargeting
SABETI-NT-137	0.114379133984652	0.0882862257858886	-1.29554902779561	SERPINB6	groupGroup2	87	12410	0.390261799658732	0.971020847380864	TAACTAGCGTAGTATCCGCG	NA	NA	NA	NA	nontargeting	Nontargeting
SABETI-NT-137	1.9289605907415	0.26759522185676	-7.20850162180416	SERPINB9	(Intercept)	16	2347	1.13141796270434e-12	2.40484598041533e-12	TAACTAGCGTAGTATCCGCG	NA	NA	NA	NA	nontargeting	Nontargeting
SABETI-NT-137	-0.102527712889843	0.268420180278024	0.381967230569797	SERPINB9	groupGroup2	16	2347	0.595028657479506	0.985751931699531	TAACTAGCGTAGTATCCGCG	NA	NA	NA	NA	nontargeting	Nontargeting
SABETI-NT-137	2.97041446556969	0.467934482351504	-6.34792813438862	SERPIND1	(Intercept)	5	351	4.36467957704588e-10	7.41488171829022e-10	TAACTAGCGTAGTATCCGCG	NA	NA	NA	NA	nontargeting	Nontargeting
SABETI-NT-137	0.863288485496359	0.471132932441114	-1.83236710077417	SERPIND1	groupGroup2	5	351	0.133793492291188	0.913033091770952	TAACTAGCGTAGTATCCGCG	NA	NA	NA	NA	nontargeting	Nontargeting
SABETI-NT-137	1.58412010444981	0.242570510578145	-6.53055518032345	SESN2	(Intercept)	19	3015	1.3105268050433e-10	2.32685517738207e-10	TAACTAGCGTAGTATCCGCG	NA	NA	NA	NA	nontargeting	Nontargeting
SABETI-NT-137	-0.112721481079413	0.24332202491999	0.463260492413205	SESN2	groupGroup2	19	3015	0.71364467868212	0.991545480975484	TAACTAGCGTAGTATCCGCG	NA	NA	NA	NA	nontargeting	Nontargeting
SABETI-NT-137	1.81773495563133	0.236859831513417	-7.67430654669008	SETD6	(Intercept)	18	2519	3.32631827556874e-14	8.34701542601717e-14	TAACTAGCGTAGTATCCGCG	NA	NA	NA	NA	nontargeting	Nontargeting
SABETI-NT-137	0.00549564230895487	0.237657566445024	-0.0231242050954273	SETD6	groupGroup2	18	2519	0.036897604054692	0.809999982028619	TAACTAGCGTAGTATCCGCG	NA	NA	NA	NA	nontargeting	Nontargeting
SABETI-NT-137	0.719122666963197	0.153777320211007	-4.67638963909923	SETDB1	(Intercept)	41	5725	5.83939223851946e-06	7.71385643531214e-06	TAACTAGCGTAGTATCCGCG	NA	NA	NA	NA	nontargeting	Nontargeting
SABETI-NT-137	0.0464656643626157	0.154310726973832	-0.301117526136051	SETDB1	groupGroup2	41	5725	0.473350246058914	0.978534563135359	TAACTAGCGTAGTATCCGCG	NA	NA	NA	NA	nontargeting	Nontargeting
SABETI-NT-137	2.45958884180374	0.323335807105716	-7.60691760006514	SETMAR	(Intercept)	9	2462	5.61420303013436e-14	1.37307615848661e-13	TAACTAGCGTAGTATCCGCG	NA	NA	NA	NA	nontargeting	Nontargeting
SABETI-NT-137	-0.61988222646062	0.323940891178833	1.91356584901908	SETMAR	groupGroup2	9	2462	0.11135130433887	0.901614079607279	TAACTAGCGTAGTATCCGCG	NA	NA	NA	NA	nontargeting	Nontargeting
SABETI-NT-137	-0.0820131516608468	0.118744661687669	0.69066811505652	SETX	(Intercept)	55	9727	0.979548262323044	0.98100312370853	TAACTAGCGTAGTATCCGCG	NA	NA	NA	NA	nontargeting	Nontargeting
SABETI-NT-137	-0.0606133014097708	0.119129489533429	0.508801822681883	SETX	groupGroup2	55	9727	0.7782177166258	0.993361686221569	TAACTAGCGTAGTATCCGCG	NA	NA	NA	NA	nontargeting	Nontargeting
SABETI-NT-137	-0.490099493248877	0.0777435526185511	6.30405322038152	SF1	(Intercept)	87	13580	5.79921709342268e-10	9.74931115844012e-10	TAACTAGCGTAGTATCCGCG	NA	NA	NA	NA	nontargeting	Nontargeting
SABETI-NT-137	-0.0310001934932987	0.0779971688569932	0.39745280434649	SF1	groupGroup2	87	13580	0.617932833919828	0.987309225017805	TAACTAGCGTAGTATCCGCG	NA	NA	NA	NA	nontargeting	Nontargeting
SABETI-NT-137	0.0893451003358201	0.113723933173754	-0.785631465975712	SF3A2	(Intercept)	63	9657	0.864166849054496	0.872766053664295	TAACTAGCGTAGTATCCGCG	NA	NA	NA	NA	nontargeting	Nontargeting
SABETI-NT-137	-0.0907783813608916	0.11408112636641	0.795735317946689	SF3A2	groupGroup2	63	9657	0.852371788405168	0.995573776746791	TAACTAGCGTAGTATCCGCG	NA	NA	NA	NA	nontargeting	Nontargeting
SABETI-NT-137	-1.39903338689732	0.0768670602766499	18.2006880692731	SF3A3	(Intercept)	108	15853	1.01927219521436e-73	2.33603904924085e-72	TAACTAGCGTAGTATCCGCG	NA	NA	NA	NA	nontargeting	Nontargeting
SABETI-NT-137	0.104392674521132	0.0771347180359149	-1.3533811645299	SF3A3	groupGroup2	108	15853	0.35186778324868	0.967368624452445	TAACTAGCGTAGTATCCGCG	NA	NA	NA	NA	nontargeting	Nontargeting
SABETI-NT-137	-1.52009281209825	0.0514818592484424	29.5267660160165	SF3B2	(Intercept)	117	17048	2.61094438923394e-191	1.02430298224373e-189	TAACTAGCGTAGTATCCGCG	NA	NA	NA	NA	nontargeting	Nontargeting
SABETI-NT-137	0.0830568003992927	0.0516648748397613	-1.60760672810867	SF3B2	groupGroup2	117	17048	0.215842675492578	0.942989828002395	TAACTAGCGTAGTATCCGCG	NA	NA	NA	NA	nontargeting	Nontargeting
SABETI-NT-137	-0.157806991030367	0.0943709426408372	1.67219894826057	SF3B4	(Intercept)	78	10601	0.188970195650939	0.203316437530838	TAACTAGCGTAGTATCCGCG	NA	NA	NA	NA	nontargeting	Nontargeting
SABETI-NT-137	0.0941832599584732	0.0947126974262265	-0.994410068743257	SF3B4	groupGroup2	78	10601	0.640046536390676	0.988507606290495	TAACTAGCGTAGTATCCGCG	NA	NA	NA	NA	nontargeting	Nontargeting
SABETI-NT-137	-0.743157601134622	0.0760658825697013	9.76992018009711	SF3B6	(Intercept)	92	14468	3.03142879063682e-22	1.73249592212041e-21	TAACTAGCGTAGTATCCGCG	NA	NA	NA	NA	nontargeting	Nontargeting
SABETI-NT-137	-0.0475660048758611	0.076312449654477	0.623305962411476	SF3B6	groupGroup2	92	14468	0.9338330392104	0.998230946229099	TAACTAGCGTAGTATCCGCG	NA	NA	NA	NA	nontargeting	Nontargeting
SABETI-NT-137	1.71765149707436	0.232312732646202	-7.39370364038651	SFI1	(Intercept)	20	1975	2.8558896965958e-13	6.46507706974546e-13	TAACTAGCGTAGTATCCGCG	NA	NA	NA	NA	nontargeting	Nontargeting
SABETI-NT-137	0.353448569055108	0.233381656801688	-1.51446593489326	SFI1	groupGroup2	20	1975	0.259815414700254	0.952876950402872	TAACTAGCGTAGTATCCGCG	NA	NA	NA	NA	nontargeting	Nontargeting
SABETI-NT-137	2.27726728500977	0.303793780258242	-7.49609581563509	SFMBT1	(Intercept)	12	1988	1.31493477024352e-13	3.08713581672425e-13	TAACTAGCGTAGTATCCGCG	NA	NA	NA	NA	nontargeting	Nontargeting
SABETI-NT-137	-0.232224398432481	0.304621480764617	0.762337566771669	SFMBT1	groupGroup2	12	1988	0.891717116322058	0.997082394476676	TAACTAGCGTAGTATCCGCG	NA	NA	NA	NA	nontargeting	Nontargeting
SABETI-NT-137	2.9704144655697	0.431111735018862	-6.89012667548875	SFR1	(Intercept)	6	811	1.11485455711407e-11	2.15891182374247e-11	TAACTAGCGTAGTATCCGCG	NA	NA	NA	NA	nontargeting	Nontargeting
SABETI-NT-137	0.0190266805721966	0.43258108775058	-0.0439840786178037	SFR1	groupGroup2	6	811	0.0701658099851581	0.865520115986347	TAACTAGCGTAGTATCCGCG	NA	NA	NA	NA	nontargeting	Nontargeting
SABETI-NT-137	0.619039208406231	0.134341179942966	-4.6079631626657	SFSWAP	(Intercept)	45	8117	8.13265360545698e-06	1.0667151403473e-05	TAACTAGCGTAGTATCCGCG	NA	NA	NA	NA	nontargeting	Nontargeting
SABETI-NT-137	-0.257846246349686	0.134701451288781	1.91420540671755	SFSWAP	groupGroup2	45	8117	0.111187830394445	0.901495406301404	TAACTAGCGTAGTATCCGCG	NA	NA	NA	NA	nontargeting	Nontargeting
SABETI-NT-137	0.773189888233478	0.15322757232004	-5.04602322236465	SFT2D2	(Intercept)	39	5984	9.02201207191036e-07	1.24317885972415e-06	TAACTAGCGTAGTATCCGCG	NA	NA	NA	NA	nontargeting	Nontargeting
SABETI-NT-137	-0.0421567315894855	0.153724297656331	0.274235968107865	SFT2D2	groupGroup2	39	5984	0.432193422630474	0.975896278944829	TAACTAGCGTAGTATCCGCG	NA	NA	NA	NA	nontargeting	Nontargeting
SABETI-NT-137	0.773189888233465	0.145383395164533	-5.31828196307034	SFXN4	(Intercept)	39	6552	2.09503299054824e-07	2.98584441056179e-07	TAACTAGCGTAGTATCCGCG	NA	NA	NA	NA	nontargeting	Nontargeting
SABETI-NT-137	-0.102956595854283	0.145828835183769	0.706009862346771	SFXN4	groupGroup2	39	6552	0.960364008568402	0.998826881451303	TAACTAGCGTAGTATCCGCG	NA	NA	NA	NA	nontargeting	Nontargeting
SABETI-NT-137	1.76644166124375	0.237395567888676	-7.44092097823876	SGK3	(Intercept)	18	3084	1.99971493897813e-13	4.6030847781612e-13	TAACTAGCGTAGTATCCGCG	NA	NA	NA	NA	nontargeting	Nontargeting
SABETI-NT-137	-0.2057119491251	0.238059969667849	0.864118185901302	SGK3	groupGroup2	18	3084	0.775045939461748	0.993253068254212	TAACTAGCGTAGTATCCGCG	NA	NA	NA	NA	nontargeting	Nontargeting
SABETI-NT-137	0.955511445027474	0.168431938900022	-5.67298251903782	SGO2	(Intercept)	36	5467	2.80665109435986e-08	4.1931235541342e-08	TAACTAGCGTAGTATCCGCG	NA	NA	NA	NA	nontargeting	Nontargeting
SABETI-NT-137	-0.121379543822568	0.168945845371194	0.718452374817994	SGO2	groupGroup2	36	5467	0.94495680598329	0.998455063474373	TAACTAGCGTAGTATCCGCG	NA	NA	NA	NA	nontargeting	Nontargeting
SABETI-NT-137	2.9704144655698	0.425417745386682	-6.98234734630042	SGPL1	(Intercept)	6	1009	5.80576645938088e-12	1.15228951545468e-11	TAACTAGCGTAGTATCCGCG	NA	NA	NA	NA	nontargeting	Nontargeting
SABETI-NT-137	-0.202062310037631	0.426603347125431	0.47365383183039	SGPL1	groupGroup2	6	1009	0.728506437904364	0.992060104003302	TAACTAGCGTAGTATCCGCG	NA	NA	NA	NA	nontargeting	Nontargeting
SABETI-NT-137	0.380147300123878	0.127756282070516	-2.97556639848093	SGTA	(Intercept)	53	7289	0.0058489606639223	0.00678311598865306	TAACTAGCGTAGTATCCGCG	NA	NA	NA	NA	nontargeting	Nontargeting
SABETI-NT-137	0.112767397075582	0.128223414279166	-0.87946025856141	SGTA	groupGroup2	53	7289	0.758303544018272	0.992643378571158	TAACTAGCGTAGTATCCGCG	NA	NA	NA	NA	nontargeting	Nontargeting
SABETI-NT-137	2.19722457733618	0.284817922782369	-7.71448845589358	SGTB	(Intercept)	11	1883	2.42936856759236e-14	6.19047907316498e-14	TAACTAGCGTAGTATCCGCG	NA	NA	NA	NA	nontargeting	Nontargeting
SABETI-NT-137	-0.0554070244834206	0.285723554200693	0.193918295040186	SGTB	groupGroup2	11	1883	0.307520283519842	0.960685310594183	TAACTAGCGTAGTATCCGCG	NA	NA	NA	NA	nontargeting	Nontargeting
SABETI-NT-137	2.68273239311786	0.361678013685849	-7.41746053562454	SH2D3A	(Intercept)	8	1625	2.38774490086026e-13	5.4507804631673e-13	TAACTAGCGTAGTATCCGCG	NA	NA	NA	NA	nontargeting	Nontargeting
SABETI-NT-137	-0.392123491170556	0.3625146695288	1.08167620273199	SH2D3A	groupGroup2	8	1625	0.558792861878632	0.983801814132836	TAACTAGCGTAGTATCCGCG	NA	NA	NA	NA	nontargeting	Nontargeting
SABETI-NT-137	2.19722457733619	0.288373307670585	-7.61937571505796	SH3BP1	(Intercept)	13	2222	5.09811019899576e-14	1.25287440879562e-13	TAACTAGCGTAGTATCCGCG	NA	NA	NA	NA	nontargeting	Nontargeting
SABETI-NT-137	-0.255322449678425	0.289138417920812	0.883045745060251	SH3BP1	groupGroup2	13	2222	0.754423112162412	0.992643378571158	TAACTAGCGTAGTATCCGCG	NA	NA	NA	NA	nontargeting	Nontargeting
SABETI-NT-137	2.12311660518254	0.305032188305077	-6.96030349118145	SH3D19	(Intercept)	11	2222	6.7908094867214e-12	1.33961012644644e-11	TAACTAGCGTAGTATCCGCG	NA	NA	NA	NA	nontargeting	Nontargeting
SABETI-NT-137	-0.308727797823725	0.305846117853742	1.00942199296236	SH3D19	groupGroup2	11	2222	0.625544590631994	0.987749007086148	TAACTAGCGTAGTATCCGCG	NA	NA	NA	NA	nontargeting	Nontargeting
SABETI-NT-137	2.81626378574239	0.405629581185771	-6.94294478600315	SH3D21	(Intercept)	7	822	7.68019080904132e-12	1.50803586015871e-11	TAACTAGCGTAGTATCCGCG	NA	NA	NA	NA	nontargeting	Nontargeting
SABETI-NT-137	0.150628490712888	0.407180182164176	-0.369930800443903	SH3D21	groupGroup2	7	822	0.57713189716882	0.984759190109602	TAACTAGCGTAGTATCCGCG	NA	NA	NA	NA	nontargeting	Nontargeting
SABETI-NT-137	1.20682587330833	0.179242341966176	-6.7329285037799	SH3GL1	(Intercept)	29	4888	3.32563565634546e-11	6.19503505347038e-11	TAACTAGCGTAGTATCCGCG	NA	NA	NA	NA	nontargeting	Nontargeting
SABETI-NT-137	-0.170598325061521	0.179759275905361	0.949037673868561	SH3GL1	groupGroup2	29	4888	0.685202902921072	0.990468758914654	TAACTAGCGTAGTATCCGCG	NA	NA	NA	NA	nontargeting	Nontargeting
SABETI-NT-137	1.54329810992953	0.23626325906996	-6.53211217014721	SH3GL3	(Intercept)	20	2335	1.29697112658277e-10	2.30365850712705e-10	TAACTAGCGTAGTATCCGCG	NA	NA	NA	NA	nontargeting	Nontargeting
SABETI-NT-137	0.260234348463472	0.2372231718225	-1.09700222985886	SH3GL3	groupGroup2	20	2335	0.545280834670562	0.983158534431787	TAACTAGCGTAGTATCCGCG	NA	NA	NA	NA	nontargeting	Nontargeting
SABETI-NT-137	2.19722457733625	0.293794457815331	-7.47878157292318	SH3PXD2A	(Intercept)	13	2203	1.50029665467107e-13	3.50009149211355e-13	TAACTAGCGTAGTATCCGCG	NA	NA	NA	NA	nontargeting	Nontargeting
SABETI-NT-137	-0.272376204244288	0.294569966050955	0.924657078573895	SH3PXD2A	groupGroup2	13	2203	0.7102886248319	0.991351799205159	TAACTAGCGTAGTATCCGCG	NA	NA	NA	NA	nontargeting	Nontargeting
SABETI-NT-137	3.37587957367787	0.602678547794108	-5.60145966043438	SHANK1	(Intercept)	4	54	4.25108514353346e-08	6.2901683021778e-08	TAACTAGCGTAGTATCCGCG	NA	NA	NA	NA	nontargeting	Nontargeting
SABETI-NT-137	2.36471687410105	0.617930886910671	-3.82683067668519	SHANK1	groupGroup2	4	54	0.000259607474711408	0.191514254208093	TAACTAGCGTAGTATCCGCG	NA	NA	NA	NA	nontargeting	Nontargeting
SABETI-NT-137	1.54329810992954	0.213294081009385	-7.23554119563981	SHARPIN	(Intercept)	22	4160	9.27352722474288e-13	1.98886881875202e-12	TAACTAGCGTAGTATCCGCG	NA	NA	NA	NA	nontargeting	Nontargeting
SABETI-NT-137	-0.335685106162895	0.213829803472155	1.56987052652185	SHARPIN	groupGroup2	22	4160	0.232890471406426	0.947790503399794	TAACTAGCGTAGTATCCGCG	NA	NA	NA	NA	nontargeting	Nontargeting
SABETI-NT-137	1.07329448068383	0.170028309203132	-6.31244576690797	SHC1	(Intercept)	33	3602	5.49319455213682e-10	9.25354558140704e-10	TAACTAGCGTAGTATCCGCG	NA	NA	NA	NA	nontargeting	Nontargeting
SABETI-NT-137	0.336098812376814	0.1707943839536	-1.96785634630774	SHC1	groupGroup2	33	3602	0.0981691376218538	0.892133256369082	TAACTAGCGTAGTATCCGCG	NA	NA	NA	NA	nontargeting	Nontargeting
SABETI-NT-137	2.19722457733616	0.301144639022151	-7.29624337484735	SHLD3	(Intercept)	11	997	5.91826875133054e-13	1.29540304375462e-12	TAACTAGCGTAGTATCCGCG	NA	NA	NA	NA	nontargeting	Nontargeting
SABETI-NT-137	0.586788884021474	0.302834934050759	-1.93765255603939	SHLD3	groupGroup2	11	997	0.105331251728626	0.897065504259877	TAACTAGCGTAGTATCCGCG	NA	NA	NA	NA	nontargeting	Nontargeting
SABETI-NT-137	-0.505684224265573	0.0835277043969683	6.0540898126721	SHMT2	(Intercept)	81	12420	2.8242762350344e-09	4.49818305384835e-09	TAACTAGCGTAGTATCCGCG	NA	NA	NA	NA	nontargeting	Nontargeting
SABETI-NT-137	0.132598492212259	0.083836843015245	-1.58162554126885	SHMT2	groupGroup2	81	12420	0.227470159454656	0.945868685829173	TAACTAGCGTAGTATCCGCG	NA	NA	NA	NA	nontargeting	Nontargeting
SABETI-NT-137	2.81626378574247	0.393241551687381	-7.1616638009336	SIDT2	(Intercept)	7	864	1.59407402550549e-12	3.3376422102594e-12	TAACTAGCGTAGTATCCGCG	NA	NA	NA	NA	nontargeting	Nontargeting
SABETI-NT-137	0.127486962151123	0.394724370311922	-0.322977175314458	SIDT2	groupGroup2	7	864	0.50657494409484	0.980981127607235	TAACTAGCGTAGTATCCGCG	NA	NA	NA	NA	nontargeting	Nontargeting
SABETI-NT-137	0.52806743020049	0.141479595824506	-3.73246351972558	SIGIRR	(Intercept)	47	7668	0.000379232329967792	0.000461946347996906	TAACTAGCGTAGTATCCGCG	NA	NA	NA	NA	nontargeting	Nontargeting
SABETI-NT-137	-0.206899174718669	0.141889590127016	1.45817021906581	SIGIRR	groupGroup2	47	7668	0.289587260598332	0.957945508462568	TAACTAGCGTAGTATCCGCG	NA	NA	NA	NA	nontargeting	Nontargeting
SABETI-NT-137	1.50407739677631	0.211355154212123	-7.11635068651683	SIGMAR1	(Intercept)	23	3526	2.21644219952036e-12	4.57500065656892e-12	TAACTAGCGTAGTATCCGCG	NA	NA	NA	NA	nontargeting	Nontargeting
SABETI-NT-137	-0.103568894450937	0.212003437013744	0.488524600873439	SIGMAR1	groupGroup2	23	3526	0.749643390280794	0.992564398266389	TAACTAGCGTAGTATCCGCG	NA	NA	NA	NA	nontargeting	Nontargeting
SABETI-NT-137	-0.0336166107989936	0.113508857257405	0.296158481472163	SIK3	(Intercept)	66	9111	0.465781891502528	0.485457956970509	TAACTAGCGTAGTATCCGCG	NA	NA	NA	NA	nontargeting	Nontargeting
SABETI-NT-137	0.107292177225866	0.113916769004638	-0.941847088566022	SIK3	groupGroup2	66	9111	0.69254186572044	0.99062194158693	TAACTAGCGTAGTATCCGCG	NA	NA	NA	NA	nontargeting	Nontargeting
SABETI-NT-137	0.319522678307426	0.133198043421031	-2.39885414305549	SIN3A	(Intercept)	47	6968	0.0328929286555866	0.0369129612875664	TAACTAGCGTAGTATCCGCG	NA	NA	NA	NA	nontargeting	Nontargeting
SABETI-NT-137	0.155242700386355	0.133693955589511	-1.16117964871207	SIN3A	groupGroup2	47	6968	0.491137698443222	0.979926669682532	TAACTAGCGTAGTATCCGCG	NA	NA	NA	NA	nontargeting	Nontargeting
SABETI-NT-137	1.87180217690161	0.249662510534402	-7.49732978689924	SIPA1	(Intercept)	16	2123	1.30261935480727e-13	3.0594786756262e-13	TAACTAGCGTAGTATCCGCG	NA	NA	NA	NA	nontargeting	Nontargeting
SABETI-NT-137	0.117610933427224	0.250591929917523	-0.469332485950098	SIPA1	groupGroup2	16	2123	0.722336003610266	0.991878748539315	TAACTAGCGTAGTATCCGCG	NA	NA	NA	NA	nontargeting	Nontargeting
SABETI-NT-137	1.58412010444981	0.219135277077835	-7.22895978034219	SIPA1L3	(Intercept)	18	2534	9.7341506679195e-13	2.08321637478938e-12	TAACTAGCGTAGTATCCGCG	NA	NA	NA	NA	nontargeting	Nontargeting
SABETI-NT-137	0.208328070039636	0.220016794510803	-0.946873489829917	SIPA1L3	groupGroup2	18	2534	0.687406496160188	0.990519150719524	TAACTAGCGTAGTATCCGCG	NA	NA	NA	NA	nontargeting	Nontargeting
SABETI-NT-137	1.58412010444981	0.213390575431064	-7.42357107969636	SIRT2	(Intercept)	21	3078	2.28007882614068e-13	5.21645441483958e-13	TAACTAGCGTAGTATCCGCG	NA	NA	NA	NA	nontargeting	Nontargeting
SABETI-NT-137	0.00768869063479776	0.214110617808135	-0.0359098988808093	SIRT2	groupGroup2	21	3078	0.0572915944119661	0.849701142883669	TAACTAGCGTAGTATCCGCG	NA	NA	NA	NA	nontargeting	Nontargeting
SABETI-NT-137	2.19722457733619	0.286713326546718	-7.66348953430379	SIRT3	(Intercept)	12	2103	3.61896041704774e-14	9.04296226094814e-14	TAACTAGCGTAGTATCCGCG	NA	NA	NA	NA	nontargeting	Nontargeting
SABETI-NT-137	-0.187471782770261	0.287520548686178	0.652029163226461	SIRT3	groupGroup2	12	2103	0.971235281489042	0.999097060527183	TAACTAGCGTAGTATCCGCG	NA	NA	NA	NA	nontargeting	Nontargeting
SABETI-NT-137	2.12311660518247	0.279464469492593	-7.59708956575872	SIRT6	(Intercept)	11	2017	6.05729855779014e-14	1.47602449735068e-13	TAACTAGCGTAGTATCCGCG	NA	NA	NA	NA	nontargeting	Nontargeting
SABETI-NT-137	-0.0758539618668793	0.280338401158408	0.270579990302567	SIRT6	groupGroup2	11	2017	0.426571825325086	0.975636822160254	TAACTAGCGTAGTATCCGCG	NA	NA	NA	NA	nontargeting	Nontargeting
SABETI-NT-137	1.29643803199806	0.194535492092891	-6.66427507932077	SIRT7	(Intercept)	25	3054	5.31949777062144e-11	9.74677192666215e-11	TAACTAGCGTAGTATCCGCG	NA	NA	NA	NA	nontargeting	Nontargeting
SABETI-NT-137	0.271971366794835	0.195355192196441	-1.39218908766629	SIRT7	groupGroup2	25	3054	0.327730292687444	0.963982056849674	TAACTAGCGTAGTATCCGCG	NA	NA	NA	NA	nontargeting	Nontargeting
SABETI-NT-137	2.97041446556971	0.428792729375674	-6.92739000004654	SIX5	(Intercept)	6	650	8.57351242912088e-12	1.67640035069192e-11	TAACTAGCGTAGTATCCGCG	NA	NA	NA	NA	nontargeting	Nontargeting
SABETI-NT-137	0.260292401930694	0.430615857171135	-0.604465436179349	SIX5	groupGroup2	6	650	0.908931515719196	0.997711299019163	TAACTAGCGTAGTATCCGCG	NA	NA	NA	NA	nontargeting	Nontargeting
SABETI-NT-137	0.587786664902103	0.169717918905033	-3.46331529808	SKA1	(Intercept)	37	5758	0.00106712553968509	0.00127593912432333	TAACTAGCGTAGTATCCGCG	NA	NA	NA	NA	nontargeting	Nontargeting
SABETI-NT-137	-0.0121802518575324	0.170282916445805	0.0715294999155651	SKA1	groupGroup2	37	5758	0.114047305709542	0.903344433860696	TAACTAGCGTAGTATCCGCG	NA	NA	NA	NA	nontargeting	Nontargeting
SABETI-NT-137	1.50407739677628	0.215116310608927	-6.99192633286943	SKAP2	(Intercept)	21	2733	5.42274502381816e-12	1.07906363050917e-11	TAACTAGCGTAGTATCCGCG	NA	NA	NA	NA	nontargeting	Nontargeting
SABETI-NT-137	0.18349263811127	0.215957517428775	-0.84967006611283	SKAP2	groupGroup2	21	2733	0.791017090467868	0.99373273279367	TAACTAGCGTAGTATCCGCG	NA	NA	NA	NA	nontargeting	Nontargeting
SABETI-NT-137	1.296438031998	0.188716650378246	-6.8697596603137	SKI	(Intercept)	29	3395	1.28620318267489e-11	2.47743167661899e-11	TAACTAGCGTAGTATCCGCG	NA	NA	NA	NA	nontargeting	Nontargeting
SABETI-NT-137	0.175210497658817	0.189455021320685	-0.92481316376536	SKI	groupGroup2	29	3395	0.710126204070136	0.991351799205159	TAACTAGCGTAGTATCCGCG	NA	NA	NA	NA	nontargeting	Nontargeting
SABETI-NT-137	-0.306730267422476	0.108306593100363	2.83205535916214	SLBP	(Intercept)	74	10817	0.0092499681265406	0.0106354996042463	TAACTAGCGTAGTATCCGCG	NA	NA	NA	NA	nontargeting	Nontargeting
SABETI-NT-137	-0.0641406243012849	0.108657424003855	0.590301352064167	SLBP	groupGroup2	74	10817	0.890022733819308	0.997003282262619	TAACTAGCGTAGTATCCGCG	NA	NA	NA	NA	nontargeting	Nontargeting
SABETI-NT-137	1.17865499634161	0.182225263981272	-6.46812066883736	SLC10A3	(Intercept)	27	3614	1.9845849393867e-10	3.47131545616676e-10	TAACTAGCGTAGTATCCGCG	NA	NA	NA	NA	nontargeting	Nontargeting
SABETI-NT-137	0.206148795219481	0.182952540322551	-1.12678837285361	SLC10A3	groupGroup2	27	3614	0.51966393525613	0.982005074646009	TAACTAGCGTAGTATCCGCG	NA	NA	NA	NA	nontargeting	Nontargeting
SABETI-NT-137	2.45958884180381	0.328154833780045	-7.49520832428882	SLC12A4	(Intercept)	10	1094	1.32386290378024e-13	3.1068659363902e-13	TAACTAGCGTAGTATCCGCG	NA	NA	NA	NA	nontargeting	Nontargeting
SABETI-NT-137	0.245024929799851	0.329537278495716	-0.743542372257093	SLC12A4	groupGroup2	10	1094	0.91430675601925	0.997903731220221	TAACTAGCGTAGTATCCGCG	NA	NA	NA	NA	nontargeting	Nontargeting
SABETI-NT-137	2.05412373369554	0.269370361997512	-7.62564863655831	SLC12A9	(Intercept)	12	2190	4.85620715253976e-14	1.19614168621011e-13	TAACTAGCGTAGTATCCGCG	NA	NA	NA	NA	nontargeting	Nontargeting
SABETI-NT-137	-0.0928348922375735	0.270199526787951	0.343579033394937	SLC12A9	groupGroup2	12	2190	0.537674210475992	0.982870246323779	TAACTAGCGTAGTATCCGCG	NA	NA	NA	NA	nontargeting	Nontargeting
SABETI-NT-137	3.15273602236379	0.485297892384523	-6.49649642382072	SLC16A3	(Intercept)	5	371	1.64424138390538e-10	2.89607382374221e-10	TAACTAGCGTAGTATCCGCG	NA	NA	NA	NA	nontargeting	Nontargeting
SABETI-NT-137	0.639402504281078	0.488156700179078	-1.30983043773959	SLC16A3	groupGroup2	5	371	0.380506407551408	0.96998625257138	TAACTAGCGTAGTATCCGCG	NA	NA	NA	NA	nontargeting	Nontargeting
SABETI-NT-137	2.56494935746159	0.350674487936372	-7.31433122653333	SLC16A4	(Intercept)	9	1538	5.17332772133922e-13	1.1394174097116e-12	TAACTAGCGTAGTATCCGCG	NA	NA	NA	NA	nontargeting	Nontargeting
SABETI-NT-137	-0.24908078875501	0.351615717544682	0.708389233832692	SLC16A4	groupGroup2	9	1538	0.95740715274826	0.998748695729051	TAACTAGCGTAGTATCCGCG	NA	NA	NA	NA	nontargeting	Nontargeting
SABETI-NT-137	2.56494935746154	0.355333241171119	-7.2184334598359	SLC17A7	(Intercept)	8	1207	1.05179717062543e-12	2.24270374783998e-12	TAACTAGCGTAGTATCCGCG	NA	NA	NA	NA	nontargeting	Nontargeting
SABETI-NT-137	0.00431221021817239	0.356528365407041	-0.0120949989862636	SLC17A7	groupGroup2	8	1207	0.0193003553353699	0.739067693913717	TAACTAGCGTAGTATCCGCG	NA	NA	NA	NA	nontargeting	Nontargeting
SABETI-NT-137	1.04860186809346	0.167895109816205	-6.24557718948079	SLC19A1	(Intercept)	36	4644	8.44475892024914e-10	1.40088089723585e-09	TAACTAGCGTAGTATCCGCG	NA	NA	NA	NA	nontargeting	Nontargeting
SABETI-NT-137	0.047088703277518	0.16848109874367	-0.279489531043239	SLC19A1	groupGroup2	36	4644	0.440261657862132	0.976557196087303	TAACTAGCGTAGTATCCGCG	NA	NA	NA	NA	nontargeting	Nontargeting
SABETI-NT-137	-0.44183275227905	0.0913995080853899	4.83408238768931	SLC1A5	(Intercept)	89	12083	2.67522369703712e-06	3.59629435508268e-06	TAACTAGCGTAGTATCCGCG	NA	NA	NA	NA	nontargeting	Nontargeting
SABETI-NT-137	0.0146881162433581	0.0917087329471286	-0.160160496948813	SLC1A5	groupGroup2	89	12083	0.254490706999092	0.952106331245044	TAACTAGCGTAGTATCCGCG	NA	NA	NA	NA	nontargeting	Nontargeting
SABETI-NT-137	0.319522678307431	0.121981996411994	-2.61942489634491	SLC20A1	(Intercept)	56	7632	0.0176156329808009	0.020012585878533	TAACTAGCGTAGTATCCGCG	NA	NA	NA	NA	nontargeting	Nontargeting
SABETI-NT-137	0.119547271982498	0.122431679193822	-0.976440679158229	SLC20A1	groupGroup2	56	7632	0.657692262130586	0.989257529608341	TAACTAGCGTAGTATCCGCG	NA	NA	NA	NA	nontargeting	Nontargeting
SABETI-NT-137	2.8162637857425	0.418988569376469	-6.72157665287529	SLC22A18	(Intercept)	7	611	3.59537244951282e-11	6.67975551977457e-11	TAACTAGCGTAGTATCCGCG	NA	NA	NA	NA	nontargeting	Nontargeting
SABETI-NT-137	0.446894306855967	0.421034599643543	-1.06141943496881	SLC22A18	groupGroup2	7	611	0.576998656805342	0.984759190109602	TAACTAGCGTAGTATCCGCG	NA	NA	NA	NA	nontargeting	Nontargeting
SABETI-NT-137	1.36097655313561	0.217902892884929	-6.245793872293	SLC22A23	(Intercept)	23	2561	8.43305888017194e-10	1.39899717780131e-09	TAACTAGCGTAGTATCCGCG	NA	NA	NA	NA	nontargeting	Nontargeting
SABETI-NT-137	0.344747344937499	0.218843547597928	-1.57531418550611	SLC22A23	groupGroup2	23	2561	0.230367882470214	0.946584592540004	TAACTAGCGTAGTATCCGCG	NA	NA	NA	NA	nontargeting	Nontargeting
SABETI-NT-137	1.6266797188686	0.220694726790439	-7.37072309123731	SLC25A10	(Intercept)	18	3523	3.39410032133798e-13	7.62222952680969e-13	TAACTAGCGTAGTATCCGCG	NA	NA	NA	NA	nontargeting	Nontargeting
SABETI-NT-137	-0.214228679099989	0.22130708601418	0.968015452909007	SLC25A10	groupGroup2	18	3523	0.666073304463014	0.989724560720602	TAACTAGCGTAGTATCCGCG	NA	NA	NA	NA	nontargeting	Nontargeting
SABETI-NT-137	1.23581341018159	0.178236149443608	-6.93357331854047	SLC25A19	(Intercept)	29	5417	8.20682164154522e-12	1.60729792507788e-11	TAACTAGCGTAGTATCCGCG	NA	NA	NA	NA	nontargeting	Nontargeting
SABETI-NT-137	-0.306965682830282	0.178687395949836	1.7178921949059	SLC25A19	groupGroup2	29	5417	0.171632561485969	0.929216831814691	TAACTAGCGTAGTATCCGCG	NA	NA	NA	NA	nontargeting	Nontargeting
SABETI-NT-137	1.50407739677631	0.210113697861672	-7.15839762987043	SLC25A22	(Intercept)	24	3063	1.63251014902737e-12	3.41465808885989e-12	TAACTAGCGTAGTATCCGCG	NA	NA	NA	NA	nontargeting	Nontargeting
SABETI-NT-137	0.0717936920187241	0.210863291516251	-0.340475060891245	SLC25A22	groupGroup2	24	3063	0.533002398654038	0.982625865429714	TAACTAGCGTAGTATCCGCG	NA	NA	NA	NA	nontargeting	Nontargeting
SABETI-NT-137	0.955511445027473	0.161120890603042	-5.93040071620255	SLC25A23	(Intercept)	36	5555	6.04392532346952e-09	9.40795148715839e-09	TAACTAGCGTAGTATCCGCG	NA	NA	NA	NA	nontargeting	Nontargeting
SABETI-NT-137	-0.0916106521336796	0.161620360866849	0.566826182309748	SLC25A23	groupGroup2	36	5555	0.85833543944025	0.9957392507856	TAACTAGCGTAGTATCCGCG	NA	NA	NA	NA	nontargeting	Nontargeting
SABETI-NT-137	2.97041446556969	0.415860638915786	-7.14281224910833	SLC25A28	(Intercept)	5	1162	1.82880975767466e-12	3.80601864028811e-12	TAACTAGCGTAGTATCCGCG	NA	NA	NA	NA	nontargeting	Nontargeting
SABETI-NT-137	-0.3208604711491	0.416885919578282	0.769660130219029	SLC25A28	groupGroup2	5	1162	0.883003052505652	0.996714283510651	TAACTAGCGTAGTATCCGCG	NA	NA	NA	NA	nontargeting	Nontargeting
SABETI-NT-137	-0.0976384695639282	0.120184374734011	0.812405687345124	SLC25A37	(Intercept)	64	9512	0.833117767745652	0.843352065689198	TAACTAGCGTAGTATCCGCG	NA	NA	NA	NA	nontargeting	Nontargeting
SABETI-NT-137	0.0306288217323945	0.120593783254937	-0.253983421911929	SLC25A37	groupGroup2	64	9512	0.400983268707702	0.972102774234244	TAACTAGCGTAGTATCCGCG	NA	NA	NA	NA	nontargeting	Nontargeting
SABETI-NT-137	2.68273239311791	0.366236732283545	-7.32513196147922	SLC25A41	(Intercept)	6	1005	4.77327495004882e-13	1.05503876780475e-12	TAACTAGCGTAGTATCCGCG	NA	NA	NA	NA	nontargeting	Nontargeting
SABETI-NT-137	0.110609494094393	0.367597378265732	-0.30089848468515	SLC25A41	groupGroup2	6	1005	0.473016188302354	0.978474451105379	TAACTAGCGTAGTATCCGCG	NA	NA	NA	NA	nontargeting	Nontargeting
SABETI-NT-137	1.58412010444978	0.214729273827554	-7.37728990655443	SLC25A42	(Intercept)	23	3029	3.23087999204848e-13	7.27215604208769e-13	TAACTAGCGTAGTATCCGCG	NA	NA	NA	NA	nontargeting	Nontargeting
SABETI-NT-137	0.0184567176043611	0.215460851426271	-0.0856615829844936	SLC25A42	groupGroup2	23	3029	0.13652911566553	0.914576477519991	TAACTAGCGTAGTATCCGCG	NA	NA	NA	NA	nontargeting	Nontargeting
SABETI-NT-137	0.307826638544261	0.118230383938109	-2.60361700851281	SLC27A5	(Intercept)	62	8400	0.0184491548226167	0.0209409460431607	TAACTAGCGTAGTATCCGCG	NA	NA	NA	NA	nontargeting	Nontargeting
SABETI-NT-137	-0.00468818870241261	0.118624996042813	0.0395210862702207	SLC27A5	groupGroup2	62	8400	0.06305011552847	0.857359509219267	TAACTAGCGTAGTATCCGCG	NA	NA	NA	NA	nontargeting	Nontargeting
SABETI-NT-137	1.87180217690154	0.251848757841513	-7.43224700786275	SLC29A3	(Intercept)	14	1417	2.1353635977782e-13	4.90032479059232e-13	TAACTAGCGTAGTATCCGCG	NA	NA	NA	NA	nontargeting	Nontargeting
SABETI-NT-137	0.557209047904888	0.253242337338398	-2.2002997356651	SLC29A3	groupGroup2	14	1417	0.05557127207202	0.846244075693084	TAACTAGCGTAGTATCCGCG	NA	NA	NA	NA	nontargeting	Nontargeting
SABETI-NT-137	3.37587957367793	0.52410935867268	-6.44117399892921	SLC2A11	(Intercept)	4	402	2.37105727163602e-10	4.1210986973081e-10	TAACTAGCGTAGTATCCGCG	NA	NA	NA	NA	nontargeting	Nontargeting
SABETI-NT-137	0.347435731153797	0.526527923418778	-0.659861928875255	SLC2A11	groupGroup2	4	402	0.98131512513565	0.999237644562586	TAACTAGCGTAGTATCCGCG	NA	NA	NA	NA	nontargeting	Nontargeting
SABETI-NT-137	2.19722457733625	0.285618109931657	-7.6928755598236	SLC30A1	(Intercept)	13	1594	2.87728845692198e-14	7.27079217637119e-14	TAACTAGCGTAGTATCCGCG	NA	NA	NA	NA	nontargeting	Nontargeting
SABETI-NT-137	0.11980745863363	0.286689765055196	-0.417899322672239	SLC30A1	groupGroup2	13	1594	0.64795854445529	0.988707791143698	TAACTAGCGTAGTATCCGCG	NA	NA	NA	NA	nontargeting	Nontargeting
SABETI-NT-137	1.62667971886861	0.22210153416954	-7.32403639151313	SLC35A2	(Intercept)	20	2563	4.81242778120558e-13	1.0632961339825e-12	TAACTAGCGTAGTATCCGCG	NA	NA	NA	NA	nontargeting	Nontargeting
SABETI-NT-137	0.15651071763435	0.222956638131501	-0.70197828127476	SLC35A2	groupGroup2	20	2563	0.965385416125846	0.998892475716275	TAACTAGCGTAGTATCCGCG	NA	NA	NA	NA	nontargeting	Nontargeting
SABETI-NT-137	0.850150929369585	0.15006226758758	-5.66532108994965	SLC35A4	(Intercept)	42	6246	2.93498944861428e-08	4.38022557482137e-08	TAACTAGCGTAGTATCCGCG	NA	NA	NA	NA	nontargeting	Nontargeting
SABETI-NT-137	-0.111341218610444	0.150518094182999	0.739719827139696	SLC35A4	groupGroup2	42	6246	0.918940029677156	0.99794000004849	TAACTAGCGTAGTATCCGCG	NA	NA	NA	NA	nontargeting	Nontargeting
SABETI-NT-137	0.912026333087719	0.155448725167739	-5.86705572595457	SLC35B1	(Intercept)	37	6714	8.87203237760274e-09	1.36590349665281e-08	TAACTAGCGTAGTATCCGCG	NA	NA	NA	NA	nontargeting	Nontargeting
SABETI-NT-137	-0.285781486950393	0.155855732226669	1.83362833607407	SLC35B1	groupGroup2	37	6714	0.13341836606111	0.912828123979751	TAACTAGCGTAGTATCCGCG	NA	NA	NA	NA	nontargeting	Nontargeting
SABETI-NT-137	2.19722457733621	0.304852322694073	-7.20750479418579	SLC35D2	(Intercept)	11	1115	1.13972868485081e-12	2.42171800352137e-12	TAACTAGCGTAGTATCCGCG	NA	NA	NA	NA	nontargeting	Nontargeting
SABETI-NT-137	0.45639611646694	0.306361575972439	-1.48973028036648	SLC35D2	groupGroup2	11	1115	0.272590338837078	0.955268846600129	TAACTAGCGTAGTATCCGCG	NA	NA	NA	NA	nontargeting	Nontargeting
SABETI-NT-137	2.81626378574225	0.401603457601644	-7.01254865324328	SLC35E2A	(Intercept)	6	958	4.6803088216159e-12	9.36630538634101e-12	TAACTAGCGTAGTATCCGCG	NA	NA	NA	NA	nontargeting	Nontargeting
SABETI-NT-137	-0.00495451210917541	0.402943216935774	0.0122958072029418	SLC35E2A	groupGroup2	6	958	0.0196207750578159	0.74154399748209	TAACTAGCGTAGTATCCGCG	NA	NA	NA	NA	nontargeting	Nontargeting
SABETI-NT-137	2.45958884180368	0.329269438725564	-7.4698364091229	SLC35E2B	(Intercept)	10	1728	1.60589160299482e-13	3.73446122293408e-13	TAACTAGCGTAGTATCCGCG	NA	NA	NA	NA	nontargeting	Nontargeting
SABETI-NT-137	-0.252157446335277	0.330146210783166	0.763775073283786	SLC35E2B	groupGroup2	10	1728	0.890002587434022	0.997003282262619	TAACTAGCGTAGTATCCGCG	NA	NA	NA	NA	nontargeting	Nontargeting
SABETI-NT-137	1.36097655313557	0.194475312850153	-6.99819701117658	SLC35F5	(Intercept)	22	3574	5.18554681729012e-12	1.03359931011315e-11	TAACTAGCGTAGTATCCGCG	NA	NA	NA	NA	nontargeting	Nontargeting
SABETI-NT-137	0.0488865543570078	0.195155658639107	-0.250500317018281	SLC35F5	groupGroup2	22	3574	0.39559908086366	0.971483868951065	TAACTAGCGTAGTATCCGCG	NA	NA	NA	NA	nontargeting	Nontargeting
SABETI-NT-137	1.67113148143949	0.225892647371299	-7.39790117512171	SLC35F6	(Intercept)	21	2690	2.76707499311752e-13	6.27323950317639e-13	TAACTAGCGTAGTATCCGCG	NA	NA	NA	NA	nontargeting	Nontargeting
SABETI-NT-137	0.059537745929931	0.22669082705473	-0.262638531534216	SLC35F6	groupGroup2	21	2690	0.414341603096942	0.974056537676524	TAACTAGCGTAGTATCCGCG	NA	NA	NA	NA	nontargeting	Nontargeting
SABETI-NT-137	1.20682587330831	0.179627339344149	-6.71849773934547	SLC37A4	(Intercept)	27	3010	3.67215182986846e-11	6.81742524726245e-11	TAACTAGCGTAGTATCCGCG	NA	NA	NA	NA	nontargeting	Nontargeting
SABETI-NT-137	0.413282652268901	0.18050130214087	-2.28963806558227	SLC37A4	groupGroup2	27	3010	0.0440846128763428	0.824964104565624	TAACTAGCGTAGTATCCGCG	NA	NA	NA	NA	nontargeting	Nontargeting
SABETI-NT-137	1.58412010444981	0.214891951919171	-7.371705130426	SLC38A10	(Intercept)	20	3125	3.3691860351423e-13	7.56904253034026e-13	TAACTAGCGTAGTATCCGCG	NA	NA	NA	NA	nontargeting	Nontargeting
SABETI-NT-137	-0.015985998156941	0.215601697407382	0.0741459754221472	SLC38A10	groupGroup2	20	3125	0.118211534365482	0.90524723086708	TAACTAGCGTAGTATCCGCG	NA	NA	NA	NA	nontargeting	Nontargeting
SABETI-NT-137	-0.312999880436068	0.0896251991368595	3.49232005563649	SLC38A5	(Intercept)	82	10887	0.000957688220759036	0.00114735837556557	TAACTAGCGTAGTATCCGCG	NA	NA	NA	NA	nontargeting	Nontargeting
SABETI-NT-137	0.191996435054105	0.0899748649479685	-2.13388967202267	SLC38A5	groupGroup2	82	10887	0.0657036262163088	0.860459484691597	TAACTAGCGTAGTATCCGCG	NA	NA	NA	NA	nontargeting	Nontargeting
SABETI-NT-137	2.6827323931179	0.364967166377619	-7.35061298731233	SLC38A7	(Intercept)	7	1414	3.94599837671948e-13	8.79778441922526e-13	TAACTAGCGTAGTATCCGCG	NA	NA	NA	NA	nontargeting	Nontargeting
SABETI-NT-137	-0.253069914625147	0.365933803155655	0.691572935986732	SLC38A7	groupGroup2	7	1414	0.97841112521202	0.999211471379831	TAACTAGCGTAGTATCCGCG	NA	NA	NA	NA	nontargeting	Nontargeting
SABETI-NT-137	2.97041446556964	0.437727249711369	-6.78599394378187	SLC39A13	(Intercept)	5	410	2.30579974370084e-11	4.34983737992105e-11	TAACTAGCGTAGTATCCGCG	NA	NA	NA	NA	nontargeting	Nontargeting
SABETI-NT-137	0.734076754016375	0.440571842742128	-1.66619080658325	SLC39A13	groupGroup2	5	410	0.191350832988498	0.935580271158288	TAACTAGCGTAGTATCCGCG	NA	NA	NA	NA	nontargeting	Nontargeting
SABETI-NT-137	1.02450431651442	0.166497163514298	-6.15328390520262	SLC39A14	(Intercept)	37	4140	1.51789530031083e-09	2.46778700856515e-09	TAACTAGCGTAGTATCCGCG	NA	NA	NA	NA	nontargeting	Nontargeting
SABETI-NT-137	0.216480893319053	0.167170618288411	-1.29496974728878	SLC39A14	groupGroup2	37	4140	0.390661331803674	0.97110789409322	TAACTAGCGTAGTATCCGCG	NA	NA	NA	NA	nontargeting	Nontargeting
SABETI-NT-137	-0.0500104205746468	0.114230216805975	0.437803778833685	SLC39A3	(Intercept)	69	9838	0.676942937135606	0.693244033269385	TAACTAGCGTAGTATCCGCG	NA	NA	NA	NA	nontargeting	Nontargeting
SABETI-NT-137	-0.0779330997739662	0.114595113435987	0.680073499098193	SLC39A3	groupGroup2	69	9838	0.992915846967452	0.999793632020799	TAACTAGCGTAGTATCCGCG	NA	NA	NA	NA	nontargeting	Nontargeting
SABETI-NT-137	-0.235038338966368	0.11048585367411	2.12731613279325	SLC39A4	(Intercept)	72	10609	0.0667876504078568	0.0738679482334513	TAACTAGCGTAGTATCCGCG	NA	NA	NA	NA	nontargeting	Nontargeting
SABETI-NT-137	-0.103603495493025	0.110835920334162	0.934746562131372	SLC39A4	groupGroup2	72	10609	0.699837849557558	0.991112523675254	TAACTAGCGTAGTATCCGCG	NA	NA	NA	NA	nontargeting	Nontargeting
SABETI-NT-137	7.0940738264887e-15	0.105217135765612	-6.7423179455216e-14	SLC39A7	(Intercept)	67	9678	1.07913677993565e-13	2.55734752657475e-13	TAACTAGCGTAGTATCCGCG	NA	NA	NA	NA	nontargeting	Nontargeting
SABETI-NT-137	0.0723794699639905	0.105590078299805	-0.685476051627514	SLC39A7	groupGroup2	67	9678	0.98608713538896	0.999432781231052	TAACTAGCGTAGTATCCGCG	NA	NA	NA	NA	nontargeting	Nontargeting
SABETI-NT-137	1.58412010444978	0.218553646111272	-7.24819801744812	SLC48A1	(Intercept)	21	2389	8.44705687893342e-13	1.81924974402851e-12	TAACTAGCGTAGTATCCGCG	NA	NA	NA	NA	nontargeting	Nontargeting
SABETI-NT-137	0.276386385003988	0.219488878810617	-1.2592272852351	SLC48A1	groupGroup2	21	2389	0.415896497759376	0.974293056232078	TAACTAGCGTAGTATCCGCG	NA	NA	NA	NA	nontargeting	Nontargeting
SABETI-NT-137	0.58778666490212	0.137104833783208	-4.28713305492596	SLC50A1	(Intercept)	50	6453	3.61987783693018e-05	4.60411720881334e-05	TAACTAGCGTAGTATCCGCG	NA	NA	NA	NA	nontargeting	Nontargeting
SABETI-NT-137	0.0821102480378935	0.137596343914917	-0.596747309569986	SLC50A1	groupGroup2	50	6453	0.898647797377252	0.997274855186583	TAACTAGCGTAGTATCCGCG	NA	NA	NA	NA	nontargeting	Nontargeting
SABETI-NT-137	3.37587957367785	0.519702038925837	-6.49579820901875	SLC51A	(Intercept)	4	329	1.65188609563842e-10	2.9090528149664e-10	TAACTAGCGTAGTATCCGCG	NA	NA	NA	NA	nontargeting	Nontargeting
SABETI-NT-137	0.561122947225998	0.52265308050367	-1.07360497461386	SLC51A	groupGroup2	4	329	0.565999534144216	0.984008448880326	TAACTAGCGTAGTATCCGCG	NA	NA	NA	NA	nontargeting	Nontargeting
SABETI-NT-137	0.48550781578171	0.141114905409188	-3.44051405749019	SLC52A2	(Intercept)	46	7004	0.00116122055042579	0.00138646172652227	TAACTAGCGTAGTATCCGCG	NA	NA	NA	NA	nontargeting	Nontargeting
SABETI-NT-137	-0.037857190748923	0.141575503411058	0.267399301692796	SLC52A2	groupGroup2	46	7004	0.421676525921202	0.975215910539489	TAACTAGCGTAGTATCCGCG	NA	NA	NA	NA	nontargeting	Nontargeting
SABETI-NT-137	0.95551144502744	0.168801846848279	-5.6605508936538	SLC5A3	(Intercept)	33	4735	3.01775661662238e-08	4.5010181484702e-08	TAACTAGCGTAGTATCCGCG	NA	NA	NA	NA	nontargeting	Nontargeting
SABETI-NT-137	0.0737867386141689	0.169401164734954	-0.435573974533269	SLC5A3	groupGroup2	33	4735	0.67370828659782	0.989989430333956	TAACTAGCGTAGTATCCGCG	NA	NA	NA	NA	nontargeting	Nontargeting
SABETI-NT-137	0.587786664902112	0.134399996510853	-4.37341279882138	SLC5A6	(Intercept)	42	6957	2.44638233885668e-05	3.1354182341736e-05	TAACTAGCGTAGTATCCGCG	NA	NA	NA	NA	nontargeting	Nontargeting
SABETI-NT-137	-0.00275008767341384	0.134849274806952	0.0203937891201181	SLC5A6	groupGroup2	42	6957	0.0325415232288859	0.798704549354884	TAACTAGCGTAGTATCCGCG	NA	NA	NA	NA	nontargeting	Nontargeting
SABETI-NT-137	1.42996942462255	0.205642822989758	-6.9536558768879	SLC66A1	(Intercept)	24	2653	7.11878504675806e-12	1.40183969316917e-11	TAACTAGCGTAGTATCCGCG	NA	NA	NA	NA	nontargeting	Nontargeting
SABETI-NT-137	0.305894619623956	0.206539643839864	-1.48104554620577	SLC66A1	groupGroup2	24	2653	0.277188873875694	0.956301053014635	TAACTAGCGTAGTATCCGCG	NA	NA	NA	NA	nontargeting	Nontargeting
SABETI-NT-137	2.56494935746156	0.344775516327121	-7.43947651731727	SLC66A2	(Intercept)	8	1476	2.02170134262834e-13	4.65132077533001e-13	TAACTAGCGTAGTATCCGCG	NA	NA	NA	NA	nontargeting	Nontargeting
SABETI-NT-137	-0.180503113454189	0.345752664138541	0.522058489133905	SLC66A2	groupGroup2	8	1476	0.796740784776012	0.993958315734902	TAACTAGCGTAGTATCCGCG	NA	NA	NA	NA	nontargeting	Nontargeting
SABETI-NT-137	0.127444946568141	0.12892808874881	-0.988496361071802	SLC6A6	(Intercept)	51	7666	0.64581923146106	0.663014258128451	TAACTAGCGTAGTATCCGCG	NA	NA	NA	NA	nontargeting	Nontargeting
SABETI-NT-137	0.174528861657537	0.129408107938458	-1.34867022196582	SLC6A6	groupGroup2	51	7666	0.354885828599188	0.968010596828436	TAACTAGCGTAGTATCCGCG	NA	NA	NA	NA	nontargeting	Nontargeting
SABETI-NT-137	1.39487810481131	0.20127715535869	-6.93013622100104	SLC6A8	(Intercept)	22	2715	8.40871148228648e-12	1.64536922525122e-11	TAACTAGCGTAGTATCCGCG	NA	NA	NA	NA	nontargeting	Nontargeting
SABETI-NT-137	0.319729100409788	0.202167362764489	-1.58150700507604	SLC6A8	groupGroup2	22	2715	0.227524317050034	0.945868685829173	TAACTAGCGTAGTATCCGCG	NA	NA	NA	NA	nontargeting	Nontargeting
SABETI-NT-137	0.810930216216325	0.157406902861649	-5.15180847519173	SLC7A5	(Intercept)	38	5893	5.15972874257358e-07	7.20053875271313e-07	TAACTAGCGTAGTATCCGCG	NA	NA	NA	NA	nontargeting	Nontargeting
SABETI-NT-137	-0.0691133461572904	0.157907027914506	0.437683788176354	SLC7A5	groupGroup2	38	5893	0.676768953734	0.990221166352004	TAACTAGCGTAGTATCCGCG	NA	NA	NA	NA	nontargeting	Nontargeting
SABETI-NT-137	0.587786664902099	0.146301974207372	-4.01762633817201	SLC7A6	(Intercept)	43	7193	0.000117574637210825	0.000146279824630321	TAACTAGCGTAGTATCCGCG	NA	NA	NA	NA	nontargeting	Nontargeting
SABETI-NT-137	-0.164960009598036	0.146738681456662	1.12417535690311	SLC7A6	groupGroup2	43	7193	0.52187728321011	0.982201882166168	TAACTAGCGTAGTATCCGCG	NA	NA	NA	NA	nontargeting	Nontargeting
SABETI-NT-137	3.15273602236365	0.490363285472053	-6.42938840604397	SLC7A7	(Intercept)	5	483	2.56236751115534e-10	4.44042661615722e-10	TAACTAGCGTAGTATCCGCG	NA	NA	NA	NA	nontargeting	Nontargeting
SABETI-NT-137	0.351720431829376	0.492581072733456	-0.714035620324572	SLC7A7	groupGroup2	5	483	0.950410307316834	0.998642282412235	TAACTAGCGTAGTATCCGCG	NA	NA	NA	NA	nontargeting	Nontargeting
SABETI-NT-137	2.97041446556966	0.479851555531284	-6.19027787099879	SLC7A8	(Intercept)	5	1378	1.20116494195783e-09	1.96847053840902e-09	TAACTAGCGTAGTATCCGCG	NA	NA	NA	NA	nontargeting	Nontargeting
SABETI-NT-137	-0.788731145444656	0.480825084028168	1.6403702128786	SLC7A8	groupGroup2	5	1378	0.201856429680608	0.939444609090247	TAACTAGCGTAGTATCCGCG	NA	NA	NA	NA	nontargeting	Nontargeting
SABETI-NT-137	2.56494935746149	0.348273461111021	-7.36475684733223	SLC8B1	(Intercept)	9	1889	3.54940090746616e-13	7.95271162454358e-13	TAACTAGCGTAGTATCCGCG	NA	NA	NA	NA	nontargeting	Nontargeting
SABETI-NT-137	-0.467562326963333	0.349041615631641	1.33956040203748	SLC8B1	groupGroup2	9	1889	0.360776609536736	0.968603716814922	TAACTAGCGTAGTATCCGCG	NA	NA	NA	NA	nontargeting	Nontargeting
SABETI-NT-137	2.27726728500981	0.300788586754693	-7.5709896761044	SLC9A1	(Intercept)	11	1768	7.40782983200388e-14	1.78747209620381e-13	TAACTAGCGTAGTATCCGCG	NA	NA	NA	NA	nontargeting	Nontargeting
SABETI-NT-137	-0.085364151867923	0.301720591397588	0.282924514606415	SLC9A1	groupGroup2	11	1768	0.44553059584454	0.97675681290251	TAACTAGCGTAGTATCCGCG	NA	NA	NA	NA	nontargeting	Nontargeting
SABETI-NT-137	2.68273239311796	0.374252035606888	-7.16825063828346	SLC9A2	(Intercept)	8	1438	1.51924279812276e-12	3.18739032205614e-12	TAACTAGCGTAGTATCCGCG	NA	NA	NA	NA	nontargeting	Nontargeting
SABETI-NT-137	-0.309431775325518	0.375208570943681	0.824692715700153	SLC9A2	groupGroup2	8	1438	0.819092136553982	0.994748657304816	TAACTAGCGTAGTATCCGCG	NA	NA	NA	NA	nontargeting	Nontargeting
SABETI-NT-137	0.91202633308771	0.161443481636823	-5.64919886415338	SLC9A3R1	(Intercept)	39	5499	3.22394587784202e-08	4.8008959170994e-08	TAACTAGCGTAGTATCCGCG	NA	NA	NA	NA	nontargeting	Nontargeting
SABETI-NT-137	-0.061241812335789	0.161958235006299	0.378133364650505	SLC9A3R1	groupGroup2	39	5499	0.589336952420662	0.985440495164722	TAACTAGCGTAGTATCCGCG	NA	NA	NA	NA	nontargeting	Nontargeting
SABETI-NT-137	2.19722457733629	0.289943694926853	-7.57810780431216	SLC9A3R2	(Intercept)	13	1829	7.01262008447608e-14	1.69667875718951e-13	TAACTAGCGTAGTATCCGCG	NA	NA	NA	NA	nontargeting	Nontargeting
SABETI-NT-137	-0.0455885852742299	0.290875647842613	0.15672877950545	SLC9A3R2	groupGroup2	13	1829	0.249082790782854	0.951486785014942	TAACTAGCGTAGTATCCGCG	NA	NA	NA	NA	nontargeting	Nontargeting
SABETI-NT-137	3.37587957367809	0.516818153756086	-6.53204526416723	SLC9A5	(Intercept)	4	557	1.29755080235396e-10	2.30464778025054e-10	TAACTAGCGTAGTATCCGCG	NA	NA	NA	NA	nontargeting	Nontargeting
SABETI-NT-137	0.0184567176041204	0.518579981637075	-0.0355908794355221	SLC9A5	groupGroup2	4	557	0.0567828382562059	0.848509854186598	TAACTAGCGTAGTATCCGCG	NA	NA	NA	NA	nontargeting	Nontargeting
SABETI-NT-137	2.27726728500982	0.298864660629457	-7.61972753892524	SLCO4A1	(Intercept)	12	2060	5.08423449606214e-14	1.24964977350904e-13	TAACTAGCGTAGTATCCGCG	NA	NA	NA	NA	nontargeting	Nontargeting
SABETI-NT-137	-0.249807268990375	0.299659809918066	0.833636212539407	SLCO4A1	groupGroup2	12	2060	0.808972025978498	0.994648389960247	TAACTAGCGTAGTATCCGCG	NA	NA	NA	NA	nontargeting	Nontargeting
SABETI-NT-137	1.26566637333128	0.186837092266304	-6.77417079220702	SLF2	(Intercept)	26	3642	2.5024358622855e-11	4.70761628238426e-11	TAACTAGCGTAGTATCCGCG	NA	NA	NA	NA	nontargeting	Nontargeting
SABETI-NT-137	0.1200544288397	0.187532313657841	-0.640179958845618	SLF2	groupGroup2	26	3642	0.955888779072184	0.998748695729051	TAACTAGCGTAGTATCCGCG	NA	NA	NA	NA	nontargeting	Nontargeting
SABETI-NT-137	0.343333327001151	0.123099223465635	-2.78907792701875	SLK	(Intercept)	55	7537	0.0105716689502561	0.0121259971115472	TAACTAGCGTAGTATCCGCG	NA	NA	NA	NA	nontargeting	Nontargeting
SABETI-NT-137	0.105754596159058	0.1235482034222	-0.855978421617871	SLK	groupGroup2	55	7537	0.784019430480768	0.993562132149308	TAACTAGCGTAGTATCCGCG	NA	NA	NA	NA	nontargeting	Nontargeting
SABETI-NT-137	1.92896059074152	0.260744141891897	-7.39790576595681	SLX4	(Intercept)	12	2320	2.76697935838134e-13	6.27304020710064e-13	TAACTAGCGTAGTATCCGCG	NA	NA	NA	NA	nontargeting	Nontargeting
SABETI-NT-137	-0.0614235450390577	0.261572847236334	0.234823857629079	SLX4	groupGroup2	12	2320	0.371309100560174	0.969488857740932	TAACTAGCGTAGTATCCGCG	NA	NA	NA	NA	nontargeting	Nontargeting
SABETI-NT-137	1.50407739677628	0.204211701966227	-7.36528505611805	SMAD4	(Intercept)	22	3240	3.53537463465412e-13	7.92264030498572e-13	TAACTAGCGTAGTATCCGCG	NA	NA	NA	NA	nontargeting	Nontargeting
SABETI-NT-137	0.0377072290999232	0.20492015605098	-0.184009371389227	SMAD4	groupGroup2	22	3240	0.291987793696284	0.95842400858547	TAACTAGCGTAGTATCCGCG	NA	NA	NA	NA	nontargeting	Nontargeting
SABETI-NT-137	0.810930216216326	0.147445069950544	-5.49988016885426	SMAP1	(Intercept)	41	6345	7.60098889858974e-08	1.10954476065945e-07	TAACTAGCGTAGTATCCGCG	NA	NA	NA	NA	nontargeting	Nontargeting
SABETI-NT-137	-0.0920973885754767	0.147900718440672	0.622697371226226	SMAP1	groupGroup2	41	6345	0.933033178953328	0.998209792040724	TAACTAGCGTAGTATCCGCG	NA	NA	NA	NA	nontargeting	Nontargeting
SABETI-NT-137	-0.0581076308072779	0.100583752154191	0.577703948826658	SMAP2	(Intercept)	76	10735	0.873071974618784	0.88118428534239	TAACTAGCGTAGTATCCGCG	NA	NA	NA	NA	nontargeting	Nontargeting
SABETI-NT-137	-0.052266115142014	0.100907116404078	0.517962627459462	SMAP2	groupGroup2	76	10735	0.791031310527628	0.99373273279367	TAACTAGCGTAGTATCCGCG	NA	NA	NA	NA	nontargeting	Nontargeting
SABETI-NT-137	1.71765149707436	0.232059714480285	-7.40176510568055	SMARCAL1	(Intercept)	16	3383	2.68772128554716e-13	6.10194168808338e-13	TAACTAGCGTAGTATCCGCG	NA	NA	NA	NA	nontargeting	Nontargeting
SABETI-NT-137	-0.266045701930078	0.232676870772427	1.14341275541	SMARCAL1	groupGroup2	16	3383	0.505734518037556	0.980901724986814	TAACTAGCGTAGTATCCGCG	NA	NA	NA	NA	nontargeting	Nontargeting
SABETI-NT-137	0.528067430200478	0.132526138317274	-3.98462851861161	SMARCB1	(Intercept)	48	7522	0.000135171542600546	0.000167744387733946	TAACTAGCGTAGTATCCGCG	NA	NA	NA	NA	nontargeting	Nontargeting
SABETI-NT-137	-0.0825688863426284	0.13294119521181	0.621093305284902	SMARCB1	groupGroup2	48	7522	0.930923532289744	0.99810701915433	TAACTAGCGTAGTATCCGCG	NA	NA	NA	NA	nontargeting	Nontargeting
SABETI-NT-137	0.240385357748702	0.126383765911743	-1.90202717900153	SMARCC2	(Intercept)	60	8697	0.114335202957417	0.124813491838401	TAACTAGCGTAGTATCCGCG	NA	NA	NA	NA	nontargeting	Nontargeting
SABETI-NT-137	-0.104408554791881	0.12677871032034	0.823549589107398	SMARCC2	groupGroup2	60	8697	0.820391059096058	0.994748657304816	TAACTAGCGTAGTATCCGCG	NA	NA	NA	NA	nontargeting	Nontargeting
SABETI-NT-137	1.00097381910419	0.165037251925822	-6.0651386727773	SMARCD2	(Intercept)	33	5234	2.6367969756226e-09	4.20865403090568e-09	TAACTAGCGTAGTATCCGCG	NA	NA	NA	NA	nontargeting	Nontargeting
SABETI-NT-137	-0.0622004519529124	0.165561808886676	0.375693237294161	SMARCD2	groupGroup2	33	5234	0.585710067867294	0.985394452611634	TAACTAGCGTAGTATCCGCG	NA	NA	NA	NA	nontargeting	Nontargeting
SABETI-NT-137	-1.18062544032895	0.0982042494054287	12.0221420913756	SMC1A	(Intercept)	102	14475	5.43663571744846e-33	6.69466740065042e-32	TAACTAGCGTAGTATCCGCG	NA	NA	NA	NA	nontargeting	Nontargeting
SABETI-NT-137	-0.0709237765412201	0.0985271779860341	0.719839723322567	SMC1A	groupGroup2	102	14475	0.943247368013196	0.998424682703438	TAACTAGCGTAGTATCCGCG	NA	NA	NA	NA	nontargeting	Nontargeting
SABETI-NT-137	-0.179468487811551	0.108058674571916	1.66084294965241	SMG1	(Intercept)	70	10587	0.193489985309731	0.208038474434619	TAACTAGCGTAGTATCCGCG	NA	NA	NA	NA	nontargeting	Nontargeting
SABETI-NT-137	-0.0548345946428189	0.108408944443955	0.505812457856437	SMG1	groupGroup2	70	10587	0.774023375708916	0.993253068254212	TAACTAGCGTAGTATCCGCG	NA	NA	NA	NA	nontargeting	Nontargeting
SABETI-NT-137	-0.0976384695639307	0.105416139423836	0.926219363539443	SMG7	(Intercept)	72	9457	0.70866398307542	0.72393817444609	TAACTAGCGTAGTATCCGCG	NA	NA	NA	NA	nontargeting	Nontargeting
SABETI-NT-137	0.16093087509492	0.105812295211887	-1.52090902831905	SMG7	groupGroup2	72	9457	0.256565336015034	0.952373989874482	TAACTAGCGTAGTATCCGCG	NA	NA	NA	NA	nontargeting	Nontargeting
SABETI-NT-137	0.810930216216328	0.16487708981633	-4.91839234377372	SMIM1	(Intercept)	37	6448	1.74515769152945e-06	2.36911948683258e-06	TAACTAGCGTAGTATCCGCG	NA	NA	NA	NA	nontargeting	Nontargeting
SABETI-NT-137	-0.274144203919032	0.165335960397538	1.65810391919503	SMIM1	groupGroup2	37	6448	0.194592985978394	0.936964568227566	TAACTAGCGTAGTATCCGCG	NA	NA	NA	NA	nontargeting	Nontargeting
SABETI-NT-137	1.71765149707437	0.226777201029782	-7.57418069045131	SMIM13	(Intercept)	18	3401	7.2280223562474e-14	1.74618738934596e-13	TAACTAGCGTAGTATCCGCG	NA	NA	NA	NA	nontargeting	Nontargeting
SABETI-NT-137	-0.239734926336752	0.227387280034165	1.05430227363964	SMIM13	groupGroup2	18	3401	0.583489096265716	0.98532958183884	TAACTAGCGTAGTATCCGCG	NA	NA	NA	NA	nontargeting	Nontargeting
SABETI-NT-137	1.12458777507136	0.172570400051975	-6.51668985372144	SMIM20	(Intercept)	31	4883	1.43751644197921e-10	2.54383147709526e-10	TAACTAGCGTAGTATCCGCG	NA	NA	NA	NA	nontargeting	Nontargeting
SABETI-NT-137	-0.0878749862165637	0.173105708959438	0.50763771307597	SMIM20	groupGroup2	31	4883	0.776585125128686	0.993280429156305	TAACTAGCGTAGTATCCGCG	NA	NA	NA	NA	nontargeting	Nontargeting
SABETI-NT-137	1.46633706879339	0.212116024038957	-6.91290097217777	SMIM29	(Intercept)	21	2577	9.4968287970729e-12	1.84957070287963e-11	TAACTAGCGTAGTATCCGCG	NA	NA	NA	NA	nontargeting	Nontargeting
SABETI-NT-137	0.290912886732135	0.213023875021157	-1.3656351275332	SMIM29	groupGroup2	21	2577	0.344107030519218	0.966254085645239	TAACTAGCGTAGTATCCGCG	NA	NA	NA	NA	nontargeting	Nontargeting
SABETI-NT-137	0.635039549752695	0.137539760946414	-4.61713431361938	SMIM4	(Intercept)	46	7458	7.78150928702442e-06	1.02166436749088e-05	TAACTAGCGTAGTATCCGCG	NA	NA	NA	NA	nontargeting	Nontargeting
SABETI-NT-137	-0.161564612753333	0.137942076472966	1.17124967873741	SMIM4	groupGroup2	46	7458	0.482996863752104	0.979259917966432	TAACTAGCGTAGTATCCGCG	NA	NA	NA	NA	nontargeting	Nontargeting
SABETI-NT-137	0.635039549752691	0.143127318077712	-4.43688569227499	SMPD4	(Intercept)	49	6297	1.82539456155402e-05	2.35339523968059e-05	TAACTAGCGTAGTATCCGCG	NA	NA	NA	NA	nontargeting	Nontargeting
SABETI-NT-137	0.0525008880460252	0.143627208163647	-0.365535811196763	SMPD4	groupGroup2	49	6297	0.57057704001958	0.984324077587996	TAACTAGCGTAGTATCCGCG	NA	NA	NA	NA	nontargeting	Nontargeting
SABETI-NT-137	2.05412373369557	0.268661670966568	-7.64576400610261	SMTN	(Intercept)	15	1627	4.15416622425914e-14	1.03111664343018e-13	TAACTAGCGTAGTATCCGCG	NA	NA	NA	NA	nontargeting	Nontargeting
SABETI-NT-137	0.236485168251771	0.269783226667519	-0.876574764016801	SMTN	groupGroup2	15	1627	0.761435302549728	0.992643378571158	TAACTAGCGTAGTATCCGCG	NA	NA	NA	NA	nontargeting	Nontargeting
SABETI-NT-137	0.870353636687137	0.159516835205182	-5.45618671262896	SMURF1	(Intercept)	39	5837	9.72936803027698e-08	1.41215277674206e-07	TAACTAGCGTAGTATCCGCG	NA	NA	NA	NA	nontargeting	Nontargeting
SABETI-NT-137	-0.10414828800356	0.160008988880512	0.650890232681448	SMURF1	groupGroup2	39	5837	0.969765306139746	0.999094490831124	TAACTAGCGTAGTATCCGCG	NA	NA	NA	NA	nontargeting	Nontargeting
SABETI-NT-137	1.3948781048113	0.197661854496027	-7.0568907104903	SMURF2	(Intercept)	26	3795	3.40538863744788e-12	6.90240417820976e-12	TAACTAGCGTAGTATCCGCG	NA	NA	NA	NA	nontargeting	Nontargeting
SABETI-NT-137	-0.0564172446289774	0.198292140004205	0.284515788814327	SMURF2	groupGroup2	26	3795	0.447969727879332	0.97706050503715	TAACTAGCGTAGTATCCGCG	NA	NA	NA	NA	nontargeting	Nontargeting
SABETI-NT-137	2.4595888418037	0.343325999688715	-7.16400401960162	SNAI3-AS1	(Intercept)	9	966	1.56708209413658e-12	3.28343879795259e-12	TAACTAGCGTAGTATCCGCG	NA	NA	NA	NA	nontargeting	Nontargeting
SABETI-NT-137	0.344115832444153	0.344876331014311	-0.997794865864174	SNAI3-AS1	groupGroup2	9	966	0.636757680563654	0.988419583220483	TAACTAGCGTAGTATCCGCG	NA	NA	NA	NA	nontargeting	Nontargeting
SABETI-NT-137	-0.367724780125321	0.0938628615040048	3.91768133032713	SNAP29	(Intercept)	78	11944	0.000178809577030407	0.000220804169332382	TAACTAGCGTAGTATCCGCG	NA	NA	NA	NA	nontargeting	Nontargeting
SABETI-NT-137	-0.0355194662950243	0.0941700058686525	0.377184496989058	SNAP29	groupGroup2	78	11944	0.587926998926318	0.985440495164722	TAACTAGCGTAGTATCCGCG	NA	NA	NA	NA	nontargeting	Nontargeting
SABETI-NT-137	1.36097655313557	0.195928529045564	-6.94629087333714	SNAPC2	(Intercept)	24	3631	7.50030319684372e-12	1.47409039742187e-11	TAACTAGCGTAGTATCCGCG	NA	NA	NA	NA	nontargeting	Nontargeting
SABETI-NT-137	0.01925475675065	0.196596084352545	-0.0979406930410752	SNAPC2	groupGroup2	24	3631	0.156041226147968	0.923627736854262	TAACTAGCGTAGTATCCGCG	NA	NA	NA	NA	nontargeting	Nontargeting
SABETI-NT-137	1.67113148143947	0.220533541201809	-7.57767490755623	SNAPC3	(Intercept)	18	2839	7.03605138718162e-14	1.70208410661232e-13	TAACTAGCGTAGTATCCGCG	NA	NA	NA	NA	nontargeting	Nontargeting
SABETI-NT-137	0.0220373239051186	0.221287838002376	-0.0995866926264694	SNAPC3	groupGroup2	18	2839	0.158655081905634	0.924221419205316	TAACTAGCGTAGTATCCGCG	NA	NA	NA	NA	nontargeting	Nontargeting
SABETI-NT-137	1.23581341018159	0.184220294679131	-6.70834563767307	SNAPC4	(Intercept)	26	3675	3.93686489274276e-11	7.29038178467015e-11	TAACTAGCGTAGTATCCGCG	NA	NA	NA	NA	nontargeting	Nontargeting
SABETI-NT-137	0.142139475387925	0.184919108689862	-0.768657584362007	SNAPC4	groupGroup2	26	3675	0.884193222035168	0.996737156533158	TAACTAGCGTAGTATCCGCG	NA	NA	NA	NA	nontargeting	Nontargeting
SABETI-NT-137	0.273537565065584	0.139133820083089	-1.96600341241426	SNCG	(Intercept)	49	7302	0.098596432866355	0.108061710653588	TAACTAGCGTAGTATCCGCG	NA	NA	NA	NA	nontargeting	Nontargeting
SABETI-NT-137	0.0573279287943951	0.139615949383773	-0.410611603097103	SNCG	groupGroup2	49	7302	0.637285291564862	0.988424506764486	TAACTAGCGTAGTATCCGCG	NA	NA	NA	NA	nontargeting	Nontargeting
SABETI-NT-137	2.36427866199941	0.314162585973601	-7.52565317309326	SNHG11	(Intercept)	10	1964	1.04914833157807e-13	2.48965997937337e-13	TAACTAGCGTAGTATCCGCG	NA	NA	NA	NA	nontargeting	Nontargeting
SABETI-NT-137	-0.295905870287667	0.314967206737499	0.93948152048185	SNHG11	groupGroup2	10	1964	0.694967151420692	0.990839100662649	TAACTAGCGTAGTATCCGCG	NA	NA	NA	NA	nontargeting	Nontargeting
SABETI-NT-137	0.485507815781707	0.138704246133356	-3.50030968276861	SNHG12	(Intercept)	46	6611	0.000929435882628028	0.00111411075804388	TAACTAGCGTAGTATCCGCG	NA	NA	NA	NA	nontargeting	Nontargeting
SABETI-NT-137	0.0912214473782829	0.139200986304812	-0.655321846488451	SNHG12	groupGroup2	46	6611	0.975478883968558	0.999185578245594	TAACTAGCGTAGTATCCGCG	NA	NA	NA	NA	nontargeting	Nontargeting
SABETI-NT-137	-0.684563436868559	0.0731792644279821	9.35460942685831	SNHG16	(Intercept)	106	14311	1.67818307690572e-20	8.09025470180535e-20	TAACTAGCGTAGTATCCGCG	NA	NA	NA	NA	nontargeting	Nontargeting
SABETI-NT-137	0.0287363098493748	0.0734302076963415	-0.391341802657144	SNHG16	groupGroup2	106	14311	0.608910792772162	0.986708260910799	TAACTAGCGTAGTATCCGCG	NA	NA	NA	NA	nontargeting	Nontargeting
SABETI-NT-137	0.528067430200492	0.129748334331896	-4.06993610299223	SNHG17	(Intercept)	46	7620	9.40520674564976e-05	0.000117508309434682	TAACTAGCGTAGTATCCGCG	NA	NA	NA	NA	nontargeting	Nontargeting
SABETI-NT-137	-0.0646741476504197	0.13015967584094	0.49688313398578	SNHG17	groupGroup2	46	7620	0.761457068363644	0.992643378571158	TAACTAGCGTAGTATCCGCG	NA	NA	NA	NA	nontargeting	Nontargeting
SABETI-NT-137	1.50407739677624	0.213728763338187	-7.03731857745469	SNHG19	(Intercept)	25	2161	3.91948891829058e-12	7.89843139786206e-12	TAACTAGCGTAGTATCCGCG	NA	NA	NA	NA	nontargeting	Nontargeting
SABETI-NT-137	0.458844098105586	0.21479510072054	-2.13619443165311	SNHG19	groupGroup2	25	2161	0.0653271382811018	0.859950656111777	TAACTAGCGTAGTATCCGCG	NA	NA	NA	NA	nontargeting	Nontargeting
SABETI-NT-137	3.37587957367788	0.507093126299427	-6.65731677002559	SNHG20	(Intercept)	4	1028	5.5774345952956e-11	1.02022975243759e-10	TAACTAGCGTAGTATCCGCG	NA	NA	NA	NA	nontargeting	Nontargeting
SABETI-NT-137	-0.602027862579724	0.508045772722107	1.18498744582415	SNHG20	groupGroup2	4	1028	0.472044821269682	0.978474451105379	TAACTAGCGTAGTATCCGCG	NA	NA	NA	NA	nontargeting	Nontargeting
SABETI-NT-137	1.296438031998	0.193555087375162	-6.69803129217243	SNHG25	(Intercept)	29	4124	4.22492077003588e-11	7.80394498154322e-11	TAACTAGCGTAGTATCCGCG	NA	NA	NA	NA	nontargeting	Nontargeting
SABETI-NT-137	-0.0934209765740379	0.194155451416589	0.481165869371288	SNHG25	groupGroup2	29	4124	0.73920276766035	0.992381436035091	TAACTAGCGTAGTATCCGCG	NA	NA	NA	NA	nontargeting	Nontargeting
SABETI-NT-137	-0.447312218043674	0.0975756918091182	4.58425874057573	SNHG3	(Intercept)	82	11706	9.1119958460905e-06	1.1922402664491e-05	TAACTAGCGTAGTATCCGCG	NA	NA	NA	NA	nontargeting	Nontargeting
SABETI-NT-137	0.0391733115511066	0.097910119410473	-0.40009461521417	SNHG3	groupGroup2	82	11706	0.621826339636496	0.987618055589912	TAACTAGCGTAGTATCCGCG	NA	NA	NA	NA	nontargeting	Nontargeting
SABETI-NT-137	0.0800427076735268	0.134166037543704	-0.596594407488956	SNHG7	(Intercept)	55	8430	0.898443588067952	0.905033052827114	TAACTAGCGTAGTATCCGCG	NA	NA	NA	NA	nontargeting	Nontargeting
SABETI-NT-137	-0.0971079682277167	0.134594218021535	0.721486923102292	SNHG7	groupGroup2	55	8430	0.941219966959142	0.998380591111859	TAACTAGCGTAGTATCCGCG	NA	NA	NA	NA	nontargeting	Nontargeting
SABETI-NT-137	1.54329810992953	0.217763805033517	-7.08702766142425	SNHG9	(Intercept)	20	3117	2.74046006577896e-12	5.60468097355303e-12	TAACTAGCGTAGTATCCGCG	NA	NA	NA	NA	nontargeting	Nontargeting
SABETI-NT-137	-0.00739428154158845	0.218488932777829	0.0338428196228472	SNHG9	groupGroup2	20	3117	0.0539950192683281	0.844437668425902	TAACTAGCGTAGTATCCGCG	NA	NA	NA	NA	nontargeting	Nontargeting
SABETI-NT-137	1.71765149707434	0.229213439460259	-7.49367707722107	SNIP1	(Intercept)	18	2599	1.33940751773793e-13	3.14146654379265e-13	TAACTAGCGTAGTATCCGCG	NA	NA	NA	NA	nontargeting	Nontargeting
SABETI-NT-137	0.0600930444171617	0.230024495006794	-0.261246283424671	SNIP1	groupGroup2	18	2599	0.4121948239968	0.973694428740693	TAACTAGCGTAGTATCCGCG	NA	NA	NA	NA	nontargeting	Nontargeting
SABETI-NT-137	-0.361790044605505	0.0956583908668756	3.78210464682597	SNRNP25	(Intercept)	81	11770	0.000311015914899882	0.000380245104956861	TAACTAGCGTAGTATCCGCG	NA	NA	NA	NA	nontargeting	Nontargeting
SABETI-NT-137	-0.053986983040335	0.0959679704637769	0.562552097115697	SNRNP25	groupGroup2	81	11770	0.852520162052092	0.995573776746791	TAACTAGCGTAGTATCCGCG	NA	NA	NA	NA	nontargeting	Nontargeting
SABETI-NT-137	0.754840749565268	0.142113020316017	-5.31155236787402	SNRNP27	(Intercept)	42	6113	2.17390651789986e-07	3.0956031344834e-07	TAACTAGCGTAGTATCCGCG	NA	NA	NA	NA	nontargeting	Nontargeting
SABETI-NT-137	0.0257873282996848	0.142600373162576	-0.180836331124359	SNRNP27	groupGroup2	42	6113	0.28700790980182	0.957578603171996	TAACTAGCGTAGTATCCGCG	NA	NA	NA	NA	nontargeting	Nontargeting
SABETI-NT-137	-0.39111765970001	0.0941167978105114	4.15566263195079	SNRNP70	(Intercept)	81	11434	6.48692262495132e-05	8.16033327777432e-05	TAACTAGCGTAGTATCCGCG	NA	NA	NA	NA	nontargeting	Nontargeting
SABETI-NT-137	0.0609763794764398	0.0944450681611243	-0.64562798951464	SNRNP70	groupGroup2	81	11434	0.962959387547466	0.998832665478493	TAACTAGCGTAGTATCCGCG	NA	NA	NA	NA	nontargeting	Nontargeting
SABETI-NT-137	-1.55137411147933	0.0536175213353778	28.9340885748052	SNRPC	(Intercept)	111	16943	8.900084205725e-184	3.41277369277047e-182	TAACTAGCGTAGTATCCGCG	NA	NA	NA	NA	nontargeting	Nontargeting
SABETI-NT-137	-0.0194028851878078	0.0537950040467172	0.360681917059766	SNRPC	groupGroup2	111	16943	0.563325511697506	0.983801814132836	TAACTAGCGTAGTATCCGCG	NA	NA	NA	NA	nontargeting	Nontargeting
SABETI-NT-137	-2.14458084385075	0.0521905768788203	41.0913420027946	SNRPD2	(Intercept)	116	17139	0	0	TAACTAGCGTAGTATCCGCG	NA	NA	NA	NA	nontargeting	Nontargeting
SABETI-NT-137	0.0932929675817975	0.0523717233823125	-1.78136142094773	SNRPD2	groupGroup2	116	17139	0.149706852829919	0.920615275127322	TAACTAGCGTAGTATCCGCG	NA	NA	NA	NA	nontargeting	Nontargeting
SABETI-NT-137	1.67113148143943	0.219034490070962	-7.62953579090683	SNRPD3	(Intercept)	21	3055	4.71201035737962e-14	1.16240091402601e-13	TAACTAGCGTAGTATCCGCG	NA	NA	NA	NA	nontargeting	Nontargeting
SABETI-NT-137	-0.0542072109771354	0.219731771330306	0.246697191985267	SNRPD3	groupGroup2	21	3055	0.389714840230976	0.970973471620318	TAACTAGCGTAGTATCCGCG	NA	NA	NA	NA	nontargeting	Nontargeting
SABETI-NT-137	-1.62974317859485	0.0558714587000779	29.1695118851904	SNRPE	(Intercept)	113	16784	9.45232279622698e-187	3.65665625168878e-185	TAACTAGCGTAGTATCCGCG	NA	NA	NA	NA	nontargeting	Nontargeting
SABETI-NT-137	0.0218899979493252	0.0560608848778525	-0.390468291697856	SNRPE	groupGroup2	113	16784	0.60761940449965	0.986611948237706	TAACTAGCGTAGTATCCGCG	NA	NA	NA	NA	nontargeting	Nontargeting
SABETI-NT-137	-1.48780130746172	0.0537148075335054	27.698159516511	SNRPF	(Intercept)	117	16937	1.46956426928026e-168	5.35318473751921e-167	TAACTAGCGTAGTATCCGCG	NA	NA	NA	NA	nontargeting	Nontargeting
SABETI-NT-137	-0.0199538974675378	0.053892412898606	0.370254297299313	SNRPF	groupGroup2	117	16937	0.577613953496754	0.984853185776543	TAACTAGCGTAGTATCCGCG	NA	NA	NA	NA	nontargeting	Nontargeting
SABETI-NT-137	1.26566637333129	0.192271090447393	-6.58271802789609	SNTA1	(Intercept)	26	4957	9.23849386183734e-11	1.66087491906037e-10	TAACTAGCGTAGTATCCGCG	NA	NA	NA	NA	nontargeting	Nontargeting
SABETI-NT-137	-0.311817343774568	0.192774045827695	1.61752762118857	SNTA1	groupGroup2	26	4957	0.211528876769988	0.942139105474904	TAACTAGCGTAGTATCCGCG	NA	NA	NA	NA	nontargeting	Nontargeting
SABETI-NT-137	0.830348302073421	0.148576984105812	-5.58867382502576	SNUPN	(Intercept)	41	5577	4.57620535854108e-08	6.75877002810018e-08	TAACTAGCGTAGTATCCGCG	NA	NA	NA	NA	nontargeting	Nontargeting
SABETI-NT-137	0.0604525195872944	0.149102323897493	-0.405443174908898	SNUPN	groupGroup2	41	5577	0.62969643946176	0.988041924073187	TAACTAGCGTAGTATCCGCG	NA	NA	NA	NA	nontargeting	Nontargeting
SABETI-NT-137	0.542666229621638	0.129705266419314	-4.18384113924329	SNX1	(Intercept)	46	7713	5.73248884835004e-05	7.22757545537214e-05	TAACTAGCGTAGTATCCGCG	NA	NA	NA	NA	nontargeting	Nontargeting
SABETI-NT-137	-0.0874466371150238	0.130108105490812	0.672107527698952	SNX1	groupGroup2	46	7713	0.9969695108434	0.999889732061711	TAACTAGCGTAGTATCCGCG	NA	NA	NA	NA	nontargeting	Nontargeting
SABETI-NT-137	1.39487810481125	0.195346755903705	-7.14052351859298	SNX15	(Intercept)	23	2974	1.85952242173958e-12	3.86673689505367e-12	TAACTAGCGTAGTATCCGCG	NA	NA	NA	NA	nontargeting	Nontargeting
SABETI-NT-137	0.239833484006691	0.196161273760003	-1.22263421015567	SNX15	groupGroup2	23	2974	0.442935771827258	0.976660246148131	TAACTAGCGTAGTATCCGCG	NA	NA	NA	NA	nontargeting	Nontargeting
SABETI-NT-137	1.02450431651435	0.164157233506955	-6.24099404350005	SNX17	(Intercept)	33	5640	8.69597614705766e-10	1.4410000589912e-09	TAACTAGCGTAGTATCCGCG	NA	NA	NA	NA	nontargeting	Nontargeting
SABETI-NT-137	-0.165491517059454	0.164633253412348	1.00521318524245	SNX17	groupGroup2	33	5640	0.629588415047764	0.988041924073187	TAACTAGCGTAGTATCCGCG	NA	NA	NA	NA	nontargeting	Nontargeting
SABETI-NT-137	2.19722457733624	0.28824127116124	-7.62286597087314	SNX19	(Intercept)	11	3241	4.96208914474154e-14	1.2210140121691e-13	TAACTAGCGTAGTATCCGCG	NA	NA	NA	NA	nontargeting	Nontargeting
SABETI-NT-137	-0.695639768553844	0.28875926361139	2.40906476853339	SNX19	groupGroup2	11	3241	0.0319869187620664	0.797328690155084	TAACTAGCGTAGTATCCGCG	NA	NA	NA	NA	nontargeting	Nontargeting
SABETI-NT-137	1.71765149707431	0.257614444615499	-6.66752790061124	SNX22	(Intercept)	14	2799	5.20296035661252e-11	9.54024131140605e-11	TAACTAGCGTAGTATCCGCG	NA	NA	NA	NA	nontargeting	Nontargeting
SABETI-NT-137	-0.177206456127165	0.258377194162756	0.685844030087033	SNX22	groupGroup2	14	2799	0.985622935441038	0.999415329396182	TAACTAGCGTAGTATCCGCG	NA	NA	NA	NA	nontargeting	Nontargeting
SABETI-NT-137	1.62667971886858	0.215894331171239	-7.53461061271853	SNX27	(Intercept)	18	3154	9.79588343346226e-14	2.33226824606451e-13	TAACTAGCGTAGTATCCGCG	NA	NA	NA	NA	nontargeting	Nontargeting
SABETI-NT-137	-0.0530253115021708	0.216582928609369	0.244826828423803	SNX27	groupGroup2	18	3154	0.386818960228682	0.970760640934034	TAACTAGCGTAGTATCCGCG	NA	NA	NA	NA	nontargeting	Nontargeting
SABETI-NT-137	1.26566637333132	0.19090934489687	-6.62967218296746	SNX29	(Intercept)	25	3569	6.72866376967344e-11	1.22306458102343e-10	TAACTAGCGTAGTATCCGCG	NA	NA	NA	NA	nontargeting	Nontargeting
SABETI-NT-137	0.12626634344285	0.191620464904691	-0.658939761500179	SNX29	groupGroup2	25	3569	0.980131096722862	0.999211471379831	TAACTAGCGTAGTATCCGCG	NA	NA	NA	NA	nontargeting	Nontargeting
SABETI-NT-137	-0.594412339874274	0.0925692253499276	6.42127378323944	SNX3	(Intercept)	85	12328	2.70277448513208e-10	4.67448379340829e-10	TAACTAGCGTAGTATCCGCG	NA	NA	NA	NA	nontargeting	Nontargeting
SABETI-NT-137	-0.0107215537215007	0.0928775763925278	0.115437483814051	SNX3	groupGroup2	85	12328	0.183803260495088	0.933539196025831	TAACTAGCGTAGTATCCGCG	NA	NA	NA	NA	nontargeting	Nontargeting
SABETI-NT-137	2.81626378574245	0.401431810477391	-7.01554712964398	SNX33	(Intercept)	7	604	4.58101678419458e-12	9.17510940093546e-12	TAACTAGCGTAGTATCCGCG	NA	NA	NA	NA	nontargeting	Nontargeting
SABETI-NT-137	0.489779898394067	0.403528461056479	-1.21374313254577	SNX33	groupGroup2	7	604	0.449691656042166	0.97706050503715	TAACTAGCGTAGTATCCGCG	NA	NA	NA	NA	nontargeting	Nontargeting
SABETI-NT-137	-0.221432686910581	0.0930727027823359	2.37913674247145	SNX6	(Intercept)	75	10595	0.034706474556538	0.0389099635738897	TAACTAGCGTAGTATCCGCG	NA	NA	NA	NA	nontargeting	Nontargeting
SABETI-NT-137	0.151155499947686	0.0934247189338791	-1.61793903875339	SNX6	groupGroup2	75	10595	0.211351472001846	0.942024661267494	TAACTAGCGTAGTATCCGCG	NA	NA	NA	NA	nontargeting	Nontargeting
SABETI-NT-137	1.58412010444982	0.21337420239286	-7.42414071937889	SNX8	(Intercept)	19	3690	2.27028851432962e-13	5.1951244854431e-13	TAACTAGCGTAGTATCCGCG	NA	NA	NA	NA	nontargeting	Nontargeting
SABETI-NT-137	-0.204344894913591	0.213968389173721	0.955023757026481	SNX8	groupGroup2	19	3690	0.6791313661494	0.990349055514821	TAACTAGCGTAGTATCCGCG	NA	NA	NA	NA	nontargeting	Nontargeting
SABETI-NT-137	2.45958884180368	0.379495274690214	-6.48121071813468	SOCS1	(Intercept)	8	1174	1.81978976705255e-10	3.19307545401501e-10	TAACTAGCGTAGTATCCGCG	NA	NA	NA	NA	nontargeting	Nontargeting
SABETI-NT-137	0.0208527481875866	0.380785410916166	-0.0547624661811889	SOCS1	groupGroup2	8	1174	0.087344593687638	0.881052396013062	TAACTAGCGTAGTATCCGCG	NA	NA	NA	NA	nontargeting	Nontargeting
SABETI-NT-137	2.97041446556972	0.428996769104828	-6.92409519019917	SOCS3	(Intercept)	6	1279	8.77541623943698e-12	1.71432250624932e-11	TAACTAGCGTAGTATCCGCG	NA	NA	NA	NA	nontargeting	Nontargeting
SABETI-NT-137	-0.475474865336645	0.429942142526733	1.10590430270994	SOCS3	groupGroup2	6	1279	0.537535884522306	0.982870246323779	TAACTAGCGTAGTATCCGCG	NA	NA	NA	NA	nontargeting	Nontargeting
SABETI-NT-137	2.81626378574244	0.38902663181817	-7.23925704669688	SOCS5	(Intercept)	7	664	9.02298528882782e-13	1.93759779076646e-12	TAACTAGCGTAGTATCCGCG	NA	NA	NA	NA	nontargeting	Nontargeting
SABETI-NT-137	0.411544529003961	0.390955050536702	-1.05266456703653	SOCS5	groupGroup2	7	664	0.584989507208034	0.985346351216291	TAACTAGCGTAGTATCCGCG	NA	NA	NA	NA	nontargeting	Nontargeting
SABETI-NT-137	1.23581341018158	0.189038368653915	-6.53736814902412	SOGA1	(Intercept)	27	4350	1.2522159755382e-10	2.22685935732497e-10	TAACTAGCGTAGTATCCGCG	NA	NA	NA	NA	nontargeting	Nontargeting
SABETI-NT-137	-0.100744227487579	0.189621889593106	0.531290072595296	SOGA1	groupGroup2	27	4350	0.80956443259981	0.994652000802499	TAACTAGCGTAGTATCCGCG	NA	NA	NA	NA	nontargeting	Nontargeting
SABETI-NT-137	-1.53124534404872	0.0518938458182047	29.5072627573799	SON	(Intercept)	116	17172	4.64619774012612e-191	1.82178748569121e-189	TAACTAGCGTAGTATCCGCG	NA	NA	NA	NA	nontargeting	Nontargeting
SABETI-NT-137	-0.039579358559007	0.0520631009433027	0.760219000441586	SON	groupGroup2	116	17172	0.894247378784012	0.997161995352509	TAACTAGCGTAGTATCCGCG	NA	NA	NA	NA	nontargeting	Nontargeting
SABETI-NT-137	2.9704144655697	0.433533746151538	-6.85163379307369	SORBS3	(Intercept)	5	758	1.4602253487441e-11	2.79938247178745e-11	TAACTAGCGTAGTATCCGCG	NA	NA	NA	NA	nontargeting	Nontargeting
SABETI-NT-137	0.087449589091282	0.435103879724728	-0.200985541996563	SORBS3	groupGroup2	5	758	0.318580241579512	0.962641410995871	TAACTAGCGTAGTATCCGCG	NA	NA	NA	NA	nontargeting	Nontargeting
SABETI-NT-137	0.4855078157817	0.134964030595506	-3.59731265908019	SORT1	(Intercept)	48	7635	0.000643043828936412	0.00077587694268632	TAACTAGCGTAGTATCCGCG	NA	NA	NA	NA	nontargeting	Nontargeting
SABETI-NT-137	-0.0933785182362889	0.135385557858382	0.689722890043901	SORT1	groupGroup2	48	7635	0.980736936585954	0.999237644562586	TAACTAGCGTAGTATCCGCG	NA	NA	NA	NA	nontargeting	Nontargeting
SABETI-NT-137	2.45958884180372	0.327417160485809	-7.51209508430856	SPACA6	(Intercept)	9	2084	1.16376996809436e-13	2.74802940219491e-13	TAACTAGCGTAGTATCCGCG	NA	NA	NA	NA	nontargeting	Nontargeting
SABETI-NT-137	-0.454107732503072	0.328141125599448	1.38387936493333	SPACA6	groupGroup2	9	2084	0.332790792371064	0.964495726807652	TAACTAGCGTAGTATCCGCG	NA	NA	NA	NA	nontargeting	Nontargeting
SABETI-NT-137	0.00858374369138303	0.103588432592908	-0.0828639209661209	SPAG9	(Intercept)	64	10037	0.13208051551682	0.143598477151498	TAACTAGCGTAGTATCCGCG	NA	NA	NA	NA	nontargeting	Nontargeting
SABETI-NT-137	0.0111156187130475	0.103938634690432	-0.106944051614243	SPAG9	groupGroup2	64	10037	0.170333269143808	0.928779692899906	TAACTAGCGTAGTATCCGCG	NA	NA	NA	NA	nontargeting	Nontargeting
SABETI-NT-137	2.68273239311793	0.37654397358703	-7.1246191183508	SPATA21	(Intercept)	6	1201	2.08737789474718e-12	4.3196561285332e-12	TAACTAGCGTAGTATCCGCG	NA	NA	NA	NA	nontargeting	Nontargeting
SABETI-NT-137	-0.113470825438215	0.377686510951433	0.300436531747904	SPATA21	groupGroup2	6	1201	0.472311596689064	0.978474451105379	TAACTAGCGTAGTATCCGCG	NA	NA	NA	NA	nontargeting	Nontargeting
SABETI-NT-137	2.68273239311788	0.372783344469668	-7.19649209900835	SPATA2L	(Intercept)	8	913	1.23562733313998e-12	2.61611174078978e-12	TAACTAGCGTAGTATCCGCG	NA	NA	NA	NA	nontargeting	Nontargeting
SABETI-NT-137	0.195663173731556	0.374274748411329	-0.522779521092675	SPATA2L	groupGroup2	8	913	0.797744615280364	0.994008410949162	TAACTAGCGTAGTATCCGCG	NA	NA	NA	NA	nontargeting	Nontargeting
SABETI-NT-137	1.02450431651438	0.162248729113536	-6.3144058022018	SPATA33	(Intercept)	36	4720	5.42402900328112e-10	9.14107297983662e-10	TAACTAGCGTAGTATCCGCG	NA	NA	NA	NA	nontargeting	Nontargeting
SABETI-NT-137	0.0754858573183387	0.162830855205878	-0.46358447987574	SPATA33	groupGroup2	36	4720	0.714109048122582	0.991566927252698	TAACTAGCGTAGTATCCGCG	NA	NA	NA	NA	nontargeting	Nontargeting
SABETI-NT-137	1.92896059074153	0.281454764214854	-6.85353682366171	SPATA9	(Intercept)	14	1651	1.44092190054181e-11	2.76357679740173e-11	TAACTAGCGTAGTATCCGCG	NA	NA	NA	NA	nontargeting	Nontargeting
SABETI-NT-137	0.255267907647228	0.2826010603923	-0.903280077197416	SPATA9	groupGroup2	14	1651	0.732754534938644	0.992252136800242	TAACTAGCGTAGTATCCGCG	NA	NA	NA	NA	nontargeting	Nontargeting
SABETI-NT-137	0.0893451003358589	0.120309908215716	-0.742624623864423	SPATC1L	(Intercept)	56	9143	0.915417952406976	0.921015409607767	TAACTAGCGTAGTATCCGCG	NA	NA	NA	NA	nontargeting	Nontargeting
SABETI-NT-137	-0.0797756493197086	0.120693100928526	0.660979365895584	SPATC1L	groupGroup2	56	9143	0.982748907225688	0.999306762387214	TAACTAGCGTAGTATCCGCG	NA	NA	NA	NA	nontargeting	Nontargeting
SABETI-NT-137	0.890972923889875	0.165657307340253	-5.37841003330964	SPATS2L	(Intercept)	30	4580	1.50293034238022e-07	2.15930205839127e-07	TAACTAGCGTAGTATCCGCG	NA	NA	NA	NA	nontargeting	Nontargeting
SABETI-NT-137	0.175627146971104	0.166293118713453	-1.056129972965	SPATS2L	groupGroup2	30	4580	0.5818176767297	0.985139046946723	TAACTAGCGTAGTATCCGCG	NA	NA	NA	NA	nontargeting	Nontargeting
SABETI-NT-137	-0.66717169415666	0.082163260862366	8.12007321951667	SPCS1	(Intercept)	90	13483	9.3180502736916e-16	2.80072779519156e-15	TAACTAGCGTAGTATCCGCG	NA	NA	NA	NA	nontargeting	Nontargeting
SABETI-NT-137	-0.0279815051301463	0.0824336353637184	0.339442813685029	SPCS1	groupGroup2	90	13483	0.531447659276974	0.982625865429714	TAACTAGCGTAGTATCCGCG	NA	NA	NA	NA	nontargeting	Nontargeting
SABETI-NT-137	1.81773495563132	0.256264646107244	-7.0931944114937	SPDYC	(Intercept)	16	1674	2.62102298340688e-12	5.37111565251254e-12	TAACTAGCGTAGTATCCGCG	NA	NA	NA	NA	nontargeting	Nontargeting
SABETI-NT-137	0.398077840394317	0.257459005562415	-1.54617951516095	SPDYC	groupGroup2	16	1674	0.244122438690432	0.950868459250768	TAACTAGCGTAGTATCCGCG	NA	NA	NA	NA	nontargeting	Nontargeting
SABETI-NT-137	3.37587957367789	0.515366928578465	-6.55043889407023	SPDYE3	(Intercept)	4	657	1.14736455206288e-10	2.04694923148258e-10	TAACTAGCGTAGTATCCGCG	NA	NA	NA	NA	nontargeting	Nontargeting
SABETI-NT-137	-0.152403395670619	0.516864324445262	0.294861510966519	SPDYE3	groupGroup2	4	657	0.463800649643462	0.978071081923807	TAACTAGCGTAGTATCCGCG	NA	NA	NA	NA	nontargeting	Nontargeting
SABETI-NT-137	0.57251919277133	0.142541049050993	-4.01652153245005	SPECC1L	(Intercept)	47	6385	0.00011812693929864	0.000146953455955387	TAACTAGCGTAGTATCCGCG	NA	NA	NA	NA	nontargeting	Nontargeting
SABETI-NT-137	0.0594298070232781	0.143040427075321	-0.415475598321475	SPECC1L	groupGroup2	47	6385	0.644412450331906	0.988657997374276	TAACTAGCGTAGTATCCGCG	NA	NA	NA	NA	nontargeting	Nontargeting
SABETI-NT-137	-0.608464093329903	0.0932416940341139	6.52566536497382	SPEN	(Intercept)	86	12798	1.35400636293714e-10	2.40112867212929e-10	TAACTAGCGTAGTATCCGCG	NA	NA	NA	NA	nontargeting	Nontargeting
SABETI-NT-137	-0.0117174959838604	0.0935521722543211	0.125250923645113	SPEN	groupGroup2	86	12798	0.199350193226722	0.93864039983831	TAACTAGCGTAGTATCCGCG	NA	NA	NA	NA	nontargeting	Nontargeting
SABETI-NT-137	0.955511445027415	0.160630906912741	-5.94849063229455	SPG11	(Intercept)	36	5777	5.41252746139294e-09	8.4520697742496e-09	TAACTAGCGTAGTATCCGCG	NA	NA	NA	NA	nontargeting	Nontargeting
SABETI-NT-137	-0.138019298858893	0.161109457543213	0.856680302718251	SPG11	groupGroup2	36	5777	0.783243184192832	0.993498881269791	TAACTAGCGTAGTATCCGCG	NA	NA	NA	NA	nontargeting	Nontargeting
SABETI-NT-137	0.736822244062621	0.143376134009862	-5.13908572825615	SPG7	(Intercept)	46	5437	5.52156864031068e-07	7.69350112599086e-07	TAACTAGCGTAGTATCCGCG	NA	NA	NA	NA	nontargeting	Nontargeting
SABETI-NT-137	0.18061659356337	0.143938988797165	-1.25481355032924	SPG7	groupGroup2	46	5437	0.41909290480861	0.97472125753827	TAACTAGCGTAGTATCCGCG	NA	NA	NA	NA	nontargeting	Nontargeting
SABETI-NT-137	0.773189888233428	0.160301686260343	-4.82334220101529	SPHK1	(Intercept)	38	5197	2.82344921770142e-06	3.79084563992928e-06	TAACTAGCGTAGTATCCGCG	NA	NA	NA	NA	nontargeting	Nontargeting
SABETI-NT-137	0.101934674276251	0.160880267304043	-0.633605823662686	SPHK1	groupGroup2	38	5197	0.947323801455618	0.998471898714426	TAACTAGCGTAGTATCCGCG	NA	NA	NA	NA	nontargeting	Nontargeting
SABETI-NT-137	3.15273602236367	0.46475781219264	-6.78361060245475	SPHK2	(Intercept)	5	1091	2.34417968606136e-11	4.4198677930834e-11	TAACTAGCGTAGTATCCGCG	NA	NA	NA	NA	nontargeting	Nontargeting
SABETI-NT-137	-0.471852177802139	0.465773276158442	1.01305120313865	SPHK2	groupGroup2	5	1091	0.62207140871062	0.987619765756599	TAACTAGCGTAGTATCCGCG	NA	NA	NA	NA	nontargeting	Nontargeting
SABETI-NT-137	1.12458777507141	0.193519824138472	-5.81122776479334	SPI1	(Intercept)	24	3706	1.24032638059816e-08	1.89204150220165e-08	TAACTAGCGTAGTATCCGCG	NA	NA	NA	NA	nontargeting	Nontargeting
SABETI-NT-137	0.146208302903308	0.194239846803578	-0.752720439751781	SPI1	groupGroup2	24	3706	0.903235849289516	0.997477891267021	TAACTAGCGTAGTATCCGCG	NA	NA	NA	NA	nontargeting	Nontargeting
SABETI-NT-137	2.97041446556965	0.421924699162511	-7.04015306870089	SPIRE2	(Intercept)	6	995	3.84057523271996e-12	7.74571326177574e-12	TAACTAGCGTAGTATCCGCG	NA	NA	NA	NA	nontargeting	Nontargeting
SABETI-NT-137	-0.176134931781389	0.423124982815477	0.416271642977415	SPIRE2	groupGroup2	6	995	0.645577519407504	0.988707791143698	TAACTAGCGTAGTATCCGCG	NA	NA	NA	NA	nontargeting	Nontargeting
SABETI-NT-137	0.557481315406781	0.130219058877931	-4.28110385845572	SPOP	(Intercept)	50	7035	3.7193706934865e-05	4.72818051418708e-05	TAACTAGCGTAGTATCCGCG	NA	NA	NA	NA	nontargeting	Nontargeting
SABETI-NT-137	0.032096970702255	0.130667884937676	-0.245637791700417	SPOP	groupGroup2	50	7035	0.388074736408908	0.970762591177351	TAACTAGCGTAGTATCCGCG	NA	NA	NA	NA	nontargeting	Nontargeting
SABETI-NT-137	2.27726728500979	0.300903762980459	-7.56809174618956	SPPL2B	(Intercept)	12	1765	7.57492945845324e-14	1.82575747585304e-13	TAACTAGCGTAGTATCCGCG	NA	NA	NA	NA	nontargeting	Nontargeting
SABETI-NT-137	-0.0869037980535043	0.301834873634667	0.287918347562086	SPPL2B	groupGroup2	12	1765	0.453181515975022	0.977472507222826	TAACTAGCGTAGTATCCGCG	NA	NA	NA	NA	nontargeting	Nontargeting
SABETI-NT-137	3.15273602236373	0.55912361031636	-5.63871023185708	SPRED3	(Intercept)	4	118	3.42657119781548e-08	5.09587473324119e-08	TAACTAGCGTAGTATCCGCG	NA	NA	NA	NA	nontargeting	Nontargeting
SABETI-NT-137	1.79293055054536	0.566956516382913	-3.16237753467224	SPRED3	groupGroup2	4	118	0.00312973081415408	0.503161524650394	TAACTAGCGTAGTATCCGCG	NA	NA	NA	NA	nontargeting	Nontargeting
SABETI-NT-137	1.20682587330833	0.179842867218301	-6.71044613542239	SPRTN	(Intercept)	31	4777	3.88060523601418e-11	7.19018417903167e-11	TAACTAGCGTAGTATCCGCG	NA	NA	NA	NA	nontargeting	Nontargeting
SABETI-NT-137	-0.14471645448452	0.180373846312086	0.80231395761295	SPRTN	groupGroup2	31	4777	0.844742741095754	0.995183505966124	TAACTAGCGTAGTATCCGCG	NA	NA	NA	NA	nontargeting	Nontargeting
SABETI-NT-137	1.87180217690169	0.245479362396974	-7.62508977791268	SPRYD4	(Intercept)	16	2677	4.87729214210492e-14	1.20105822902218e-13	TAACTAGCGTAGTATCCGCG	NA	NA	NA	NA	nontargeting	Nontargeting
SABETI-NT-137	-0.128750907989061	0.246210409792244	0.522930399643551	SPRYD4	groupGroup2	16	2677	0.797954622600268	0.994013842015373	TAACTAGCGTAGTATCCGCG	NA	NA	NA	NA	nontargeting	Nontargeting
SABETI-NT-137	2.36427866199932	0.316795773758009	-7.46310038783954	SPSB2	(Intercept)	11	1079	1.69019817352308e-13	3.92105710474418e-13	TAACTAGCGTAGTATCCGCG	NA	NA	NA	NA	nontargeting	Nontargeting
SABETI-NT-137	0.349813853558825	0.318259014068293	-1.09914829775649	SPSB2	groupGroup2	11	1079	0.543406772220418	0.983075394329993	TAACTAGCGTAGTATCCGCG	NA	NA	NA	NA	nontargeting	Nontargeting
SABETI-NT-137	1.98958521255797	0.274136070940174	-7.25765568075193	SPSB3	(Intercept)	14	1929	7.87713131414444e-13	1.70178191792031e-12	TAACTAGCGTAGTATCCGCG	NA	NA	NA	NA	nontargeting	Nontargeting
SABETI-NT-137	0.0666060615019203	0.275107131413823	-0.242109541688797	SPSB3	groupGroup2	14	1929	0.382609430161412	0.970369594205182	TAACTAGCGTAGTATCCGCG	NA	NA	NA	NA	nontargeting	Nontargeting
SABETI-NT-137	2.05412373369561	0.271027954991682	-7.57901056279841	SPTBN2	(Intercept)	12	2251	6.9640032831024e-14	1.6855289232481e-13	TAACTAGCGTAGTATCCGCG	NA	NA	NA	NA	nontargeting	Nontargeting
SABETI-NT-137	-0.130061524166149	0.271835712437751	0.47845635512638	SPTBN2	groupGroup2	12	2251	0.735349137456508	0.992381436035091	TAACTAGCGTAGTATCCGCG	NA	NA	NA	NA	nontargeting	Nontargeting
SABETI-NT-137	0.177206456127175	0.123378784803055	-1.4362797981034	SPTLC1	(Intercept)	53	8035	0.301845480309096	0.319904951768052	TAACTAGCGTAGTATCCGCG	NA	NA	NA	NA	nontargeting	Nontargeting
SABETI-NT-137	0.105477608934471	0.123822957914056	-0.851842103527215	SPTLC1	groupGroup2	53	8035	0.788603468662036	0.993715840162615	TAACTAGCGTAGTATCCGCG	NA	NA	NA	NA	nontargeting	Nontargeting
SABETI-NT-137	0.218879152527754	0.116385920419866	-1.88063256911266	SPTSSA	(Intercept)	53	6884	0.120043836279829	0.130869849789769	TAACTAGCGTAGTATCCGCG	NA	NA	NA	NA	nontargeting	Nontargeting
SABETI-NT-137	0.368322485601306	0.116911968191142	-3.15042584005709	SPTSSA	groupGroup2	53	6884	0.00326065281365326	0.51161013849443	TAACTAGCGTAGTATCCGCG	NA	NA	NA	NA	nontargeting	Nontargeting
SABETI-NT-137	-0.200670695462104	0.111480956483275	1.80004461562195	SQLE	(Intercept)	72	10048	0.143707187375786	0.155861875233915	TAACTAGCGTAGTATCCGCG	NA	NA	NA	NA	nontargeting	Nontargeting
SABETI-NT-137	0.0621317811069584	0.111867942120425	-0.55540291462655	SQLE	groupGroup2	72	10048	0.842761801104138	0.995156083872627	TAACTAGCGTAGTATCCGCG	NA	NA	NA	NA	nontargeting	Nontargeting
SABETI-NT-137	-0.113023388403405	0.120197655480423	0.940312753619497	SQSTM1	(Intercept)	68	9012	0.694114319215578	0.709877939662528	TAACTAGCGTAGTATCCGCG	NA	NA	NA	NA	nontargeting	Nontargeting
SABETI-NT-137	0.128693430631848	0.120629571437223	-1.06684811276828	SQSTM1	groupGroup2	68	9012	0.57208085692723	0.984324077587996	TAACTAGCGTAGTATCCGCG	NA	NA	NA	NA	nontargeting	Nontargeting
SABETI-NT-137	0.0259754864032666	0.103941908245928	-0.24990388228979	SRA1	(Intercept)	76	9582	0.394676638329776	0.414108145678588	TAACTAGCGTAGTATCCGCG	NA	NA	NA	NA	nontargeting	Nontargeting
SABETI-NT-137	0.0710056239122203	0.104310954736284	-0.680711092058688	SRA1	groupGroup2	76	9582	0.99210863276172	0.999752449198335	TAACTAGCGTAGTATCCGCG	NA	NA	NA	NA	nontargeting	Nontargeting
SABETI-NT-137	0.513678692748373	0.147651782018139	-3.47898742383798	SRBD1	(Intercept)	45	7280	0.00100662441246085	0.00120490352779712	TAACTAGCGTAGTATCCGCG	NA	NA	NA	NA	nontargeting	Nontargeting
SABETI-NT-137	-0.162887560831814	0.148097858092212	1.09986439324729	SRBD1	groupGroup2	45	7280	0.542782421504274	0.983021386819087	TAACTAGCGTAGTATCCGCG	NA	NA	NA	NA	nontargeting	Nontargeting
SABETI-NT-137	1.8177349556313	0.239387738353976	-7.59326675681052	SRD5A1	(Intercept)	16	2808	6.2387887246354e-14	1.51808967369216e-13	TAACTAGCGTAGTATCCGCG	NA	NA	NA	NA	nontargeting	Nontargeting
SABETI-NT-137	-0.126435892183888	0.240102483149698	0.526591356012997	SRD5A1	groupGroup2	16	2808	0.80304520808395	0.994262091758016	TAACTAGCGTAGTATCCGCG	NA	NA	NA	NA	nontargeting	Nontargeting
SABETI-NT-137	1.58412010444986	0.217737055629592	-7.27538130737251	SRD5A3	(Intercept)	20	3506	6.90886611126844e-13	1.50146722620352e-12	TAACTAGCGTAGTATCCGCG	NA	NA	NA	NA	nontargeting	Nontargeting
SABETI-NT-137	-0.170018704764027	0.218366513896985	0.778593300455556	SRD5A3	groupGroup2	20	3506	0.87243865363412	0.996265914598896	TAACTAGCGTAGTATCCGCG	NA	NA	NA	NA	nontargeting	Nontargeting
SABETI-NT-137	0.471714493649362	0.125008925976349	-3.77344649564151	SREK1IP1	(Intercept)	52	8464	0.000322015522916962	0.000393443086684585	TAACTAGCGTAGTATCCGCG	NA	NA	NA	NA	nontargeting	Nontargeting
SABETI-NT-137	-0.161246576297583	0.125373190691077	1.28613282798951	SREK1IP1	groupGroup2	52	8464	0.396793417895754	0.971707911589179	TAACTAGCGTAGTATCCGCG	NA	NA	NA	NA	nontargeting	Nontargeting
SABETI-NT-137	-1.09002854497672	0.106465920452563	10.2382860200077	SRM	(Intercept)	90	12776	2.67163615050308e-24	1.90532527838029e-23	TAACTAGCGTAGTATCCGCG	NA	NA	NA	NA	nontargeting	Nontargeting
SABETI-NT-137	0.0127358109528357	0.106823809689022	-0.119222587079709	SRM	groupGroup2	90	12776	0.189801975257102	0.935046624757045	TAACTAGCGTAGTATCCGCG	NA	NA	NA	NA	nontargeting	Nontargeting
SABETI-NT-137	0.331357135954433	0.125514599546952	-2.63998879134757	SRP54	(Intercept)	50	7382	0.0165817538479685	0.018860064529565	TAACTAGCGTAGTATCCGCG	NA	NA	NA	NA	nontargeting	Nontargeting
SABETI-NT-137	0.132218545136958	0.125979998314884	-1.04952013736721	SRP54	groupGroup2	50	7382	0.58787758406488	0.985440495164722	TAACTAGCGTAGTATCCGCG	NA	NA	NA	NA	nontargeting	Nontargeting
SABETI-NT-137	0.933532538308671	0.157050120862949	-5.94416949938757	SRP68	(Intercept)	36	5856	5.55723943601648e-09	8.67134341398124e-09	TAACTAGCGTAGTATCCGCG	NA	NA	NA	NA	nontargeting	Nontargeting
SABETI-NT-137	-0.118765366252206	0.157524483317543	0.753948616436939	SRP68	groupGroup2	36	5856	0.901760152843834	0.997427521802297	TAACTAGCGTAGTATCCGCG	NA	NA	NA	NA	nontargeting	Nontargeting
SABETI-NT-137	0.587786664902129	0.133384908438833	-4.40669541840764	SRPRB	(Intercept)	51	7563	2.0991923073647e-05	2.69845346586567e-05	TAACTAGCGTAGTATCCGCG	NA	NA	NA	NA	nontargeting	Nontargeting
SABETI-NT-137	-0.119548544501155	0.133788356090682	0.893564641904451	SRPRB	groupGroup2	51	7563	0.743109743021168	0.992381436035091	TAACTAGCGTAGTATCCGCG	NA	NA	NA	NA	nontargeting	Nontargeting
SABETI-NT-137	-1.59566833171035	0.0527982144281113	30.2220131683236	SRRM1	(Intercept)	115	17150	2.4343310988108e-200	9.80409399860328e-199	TAACTAGCGTAGTATCCGCG	NA	NA	NA	NA	nontargeting	Nontargeting
SABETI-NT-137	0.0124695512652712	0.0529765014941701	-0.235378911660359	SRRM1	groupGroup2	115	17150	0.372170695237296	0.969488857740932	TAACTAGCGTAGTATCCGCG	NA	NA	NA	NA	nontargeting	Nontargeting
SABETI-NT-137	-1.7730673362159	0.0551103514934954	32.1730362475582	SRRM2	(Intercept)	115	17234	8.4144356622972e-227	3.6435282831086e-225	TAACTAGCGTAGTATCCGCG	NA	NA	NA	NA	nontargeting	Nontargeting
SABETI-NT-137	-0.0205931743806274	0.055293212386398	0.372435846858001	SRRM2	groupGroup2	115	17234	0.580863262978844	0.985095168710687	TAACTAGCGTAGTATCCGCG	NA	NA	NA	NA	nontargeting	Nontargeting
SABETI-NT-137	3.37587957367785	0.524109358672654	-6.44117399892937	SRRM2-AS1	(Intercept)	4	402	2.37105727163346e-10	4.1210986973081e-10	TAACTAGCGTAGTATCCGCG	NA	NA	NA	NA	nontargeting	Nontargeting
SABETI-NT-137	0.34743573115383	0.526527923418751	-0.659861928875351	SRRM2-AS1	groupGroup2	4	402	0.981315125135774	0.999237644562586	TAACTAGCGTAGTATCCGCG	NA	NA	NA	NA	nontargeting	Nontargeting
SABETI-NT-137	-0.644997836662362	0.0820580689928301	7.86026096615458	SRRT	(Intercept)	94	12951	7.66667954217636e-15	2.07291835784626e-14	TAACTAGCGTAGTATCCGCG	NA	NA	NA	NA	nontargeting	Nontargeting
SABETI-NT-137	0.147234782777826	0.0823620103493946	-1.78765406712669	SRRT	groupGroup2	94	12951	0.147663673343746	0.919819705193231	TAACTAGCGTAGTATCCGCG	NA	NA	NA	NA	nontargeting	Nontargeting
SABETI-NT-137	-0.779089610360672	0.0679623840357002	11.4635415077761	SRSF10	(Intercept)	100	15398	4.02238483640936e-30	4.25448057097048e-29	TAACTAGCGTAGTATCCGCG	NA	NA	NA	NA	nontargeting	Nontargeting
SABETI-NT-137	-0.0857326751509499	0.0681742432173596	1.25755228228363	SRSF10	groupGroup2	100	15398	0.417107439554026	0.974506389631784	TAACTAGCGTAGTATCCGCG	NA	NA	NA	NA	nontargeting	Nontargeting
SABETI-NT-137	-0.802346472524931	0.0697971704013343	11.4954011446515	SRSF11	(Intercept)	104	15120	2.78266313033844e-30	2.97090027709016e-29	TAACTAGCGTAGTATCCGCG	NA	NA	NA	NA	nontargeting	Nontargeting
SABETI-NT-137	-0.0513972516324365	0.0700218377063459	0.734017462494826	SRSF11	groupGroup2	104	15120	0.925876190650822	0.998009618252567	TAACTAGCGTAGTATCCGCG	NA	NA	NA	NA	nontargeting	Nontargeting
SABETI-NT-137	-0.928185519526309	0.0821994463636806	11.2918706948423	SRSF2	(Intercept)	97	14446	2.87880120043356e-29	2.89843352858038e-28	TAACTAGCGTAGTATCCGCG	NA	NA	NA	NA	nontargeting	Nontargeting
SABETI-NT-137	-0.122920920448312	0.0824589659260928	1.49069199531904	SRSF2	groupGroup2	97	14446	0.272084757284012	0.955052133553651	TAACTAGCGTAGTATCCGCG	NA	NA	NA	NA	nontargeting	Nontargeting
SABETI-NT-137	-0.589684198678291	0.0742104933034332	7.94610266592866	SRSF4	(Intercept)	93	14394	3.84941857608774e-15	1.07838791902575e-14	TAACTAGCGTAGTATCCGCG	NA	NA	NA	NA	nontargeting	Nontargeting
SABETI-NT-137	-0.0667382904874899	0.0744453549884975	0.896473534148659	SRSF4	groupGroup2	93	14394	0.739999818331288	0.992381436035091	TAACTAGCGTAGTATCCGCG	NA	NA	NA	NA	nontargeting	Nontargeting
SABETI-NT-137	0.02597548640326	0.123545914029269	-0.21024965987225	SS18	(Intercept)	58	9165	0.333054354659108	0.351751335736939	TAACTAGCGTAGTATCCGCG	NA	NA	NA	NA	nontargeting	Nontargeting
SABETI-NT-137	-0.0574874957797944	0.12394660623849	0.463808550507473	SS18	groupGroup2	58	9165	0.714430166528068	0.991566927252698	TAACTAGCGTAGTATCCGCG	NA	NA	NA	NA	nontargeting	Nontargeting
SABETI-NT-137	1.54329810992961	0.213916757176904	-7.21447973640203	SS18L1	(Intercept)	21	2852	1.08281136776473e-12	2.30601168407193e-12	TAACTAGCGTAGTATCCGCG	NA	NA	NA	NA	nontargeting	Nontargeting
SABETI-NT-137	0.120366404104406	0.214713513027161	-0.560590725788087	SS18L1	groupGroup2	21	2852	0.849846849449246	0.995452046562162	TAACTAGCGTAGTATCCGCG	NA	NA	NA	NA	nontargeting	Nontargeting
SABETI-NT-137	-1.98306241468661	0.042490550449104	46.6706689776109	SSB	(Intercept)	117	17347	0	0	TAACTAGCGTAGTATCCGCG	NA	NA	NA	NA	nontargeting	Nontargeting
SABETI-NT-137	0.0994933831426653	0.0426426099647222	-2.33319168843031	SSB	groupGroup2	117	17347	0.039276173757673	0.815415403941631	TAACTAGCGTAGTATCCGCG	NA	NA	NA	NA	nontargeting	Nontargeting
SABETI-NT-137	0.28483712031954	0.120416183045669	-2.36543887304178	SSBP3	(Intercept)	55	8687	0.0360174317995104	0.0403488294282594	TAACTAGCGTAGTATCCGCG	NA	NA	NA	NA	nontargeting	Nontargeting
SABETI-NT-137	-0.0552904391025533	0.120802676609396	0.457692169200271	SSBP3	groupGroup2	55	8687	0.705652770488796	0.991157285484517	TAACTAGCGTAGTATCCGCG	NA	NA	NA	NA	nontargeting	Nontargeting
SABETI-NT-137	0.405465108108152	0.136009723594718	-2.98114794583625	SSBP4	(Intercept)	48	8007	0.00574340043896052	0.00666304737804969	TAACTAGCGTAGTATCCGCG	NA	NA	NA	NA	nontargeting	Nontargeting
SABETI-NT-137	-0.173606120058441	0.136415185873605	1.27263045493553	SSBP4	groupGroup2	48	8007	0.406298412657932	0.97276119711585	TAACTAGCGTAGTATCCGCG	NA	NA	NA	NA	nontargeting	Nontargeting
SABETI-NT-137	2.68273239311801	0.377293634151294	-7.11046291346183	SSH1	(Intercept)	8	959	2.3130875668692e-12	4.76524186938202e-12	TAACTAGCGTAGTATCCGCG	NA	NA	NA	NA	nontargeting	Nontargeting
SABETI-NT-137	0.13048710077122	0.378712259605201	-0.344554731096505	SSH1	groupGroup2	8	959	0.539141713466686	0.983021386819087	TAACTAGCGTAGTATCCGCG	NA	NA	NA	NA	nontargeting	Nontargeting
SABETI-NT-137	0.14705341795651	0.116425731273854	-1.26306630284859	SSH2	(Intercept)	61	8993	0.413130705635068	0.432701289124565	TAACTAGCGTAGTATCCGCG	NA	NA	NA	NA	nontargeting	Nontargeting
SABETI-NT-137	-0.00103557410374019	0.116815540899877	0.00886503709834108	SSH2	groupGroup2	61	8993	0.0141463671719799	0.701656527505176	TAACTAGCGTAGTATCCGCG	NA	NA	NA	NA	nontargeting	Nontargeting
SABETI-NT-137	-0.128175193423992	0.114723512181766	1.11725304592238	SSNA1	(Intercept)	70	9006	0.52777229096239	0.547118411023193	TAACTAGCGTAGTATCCGCG	NA	NA	NA	NA	nontargeting	Nontargeting
SABETI-NT-137	0.131220560215802	0.115138648951177	-1.13967430928814	SSNA1	groupGroup2	70	9006	0.508844028281518	0.98115187604061	TAACTAGCGTAGTATCCGCG	NA	NA	NA	NA	nontargeting	Nontargeting
SABETI-NT-137	-0.688864518767938	0.0738301680372641	9.3303934838703	SSR2	(Intercept)	95	13637	2.1095717342507e-20	1.00846368259633e-19	TAACTAGCGTAGTATCCGCG	NA	NA	NA	NA	nontargeting	Nontargeting
SABETI-NT-137	0.140275618343814	0.0741068256273865	-1.8928839166466	SSR2	groupGroup2	95	13637	0.116746617110741	0.904674359545236	TAACTAGCGTAGTATCCGCG	NA	NA	NA	NA	nontargeting	Nontargeting
SABETI-NT-137	-1.19883140482552	0.0670407895567432	17.8821194194146	SSR4	(Intercept)	106	15694	3.25078173505416e-71	7.30477981904283e-70	TAACTAGCGTAGTATCCGCG	NA	NA	NA	NA	nontargeting	Nontargeting
SABETI-NT-137	0.0188092336915442	0.0672678627181603	-0.279616936401731	SSR4	groupGroup2	106	15694	0.440457176287948	0.976557196087303	TAACTAGCGTAGTATCCGCG	NA	NA	NA	NA	nontargeting	Nontargeting
SABETI-NT-137	-0.490099493248886	0.0972147415149843	5.04141126758377	SSU72	(Intercept)	78	11080	9.2422223968463e-07	1.27283119998393e-06	TAACTAGCGTAGTATCCGCG	NA	NA	NA	NA	nontargeting	Nontargeting
SABETI-NT-137	0.150803609794262	0.0975697946170904	-1.54559728639468	SSU72	groupGroup2	78	11080	0.244403713964662	0.950940098173037	TAACTAGCGTAGTATCCGCG	NA	NA	NA	NA	nontargeting	Nontargeting
SABETI-NT-137	-0.536143431750281	0.0827968029286409	6.47541224764875	SSX1	(Intercept)	86	13365	1.89106853439194e-10	3.31370365346857e-10	TAACTAGCGTAGTATCCGCG	NA	NA	NA	NA	nontargeting	Nontargeting
SABETI-NT-137	-0.0386181219931377	0.0830665748948458	0.464905674057519	SSX1	groupGroup2	86	13365	0.716001985964436	0.991566927252698	TAACTAGCGTAGTATCCGCG	NA	NA	NA	NA	nontargeting	Nontargeting
SABETI-NT-137	0.0259754864032645	0.110540485578463	-0.234986179654754	SSX2IP	(Intercept)	72	10006	0.371561080081076	0.390798994800697	TAACTAGCGTAGTATCCGCG	NA	NA	NA	NA	nontargeting	Nontargeting
SABETI-NT-137	-0.070192743193952	0.110892875045231	0.632977936276987	SSX2IP	groupGroup2	72	10006	0.946503897387174	0.998468877365022	TAACTAGCGTAGTATCCGCG	NA	NA	NA	NA	nontargeting	Nontargeting
SABETI-NT-137	0.754840749565272	0.205672288439035	-3.67011402116538	SSX3	(Intercept)	31	3492	0.000484884600444628	0.000588069414484292	TAACTAGCGTAGTATCCGCG	NA	NA	NA	NA	nontargeting	Nontargeting
SABETI-NT-137	0.403342499348169	0.20650829080329	-1.95315402485401	SSX3	groupGroup2	31	3492	0.101602693936351	0.893887326249128	TAACTAGCGTAGTATCCGCG	NA	NA	NA	NA	nontargeting	Nontargeting
SABETI-NT-137	2.97041446556969	0.441122228689335	-6.73376736056897	ST20-AS1	(Intercept)	5	515	3.30650885270056e-11	6.16066349701902e-11	TAACTAGCGTAGTATCCGCG	NA	NA	NA	NA	nontargeting	Nontargeting
SABETI-NT-137	0.487435231434844	0.44339344100853	-1.09932891728425	ST20-AS1	groupGroup2	5	515	0.543249246959482	0.983075394329993	TAACTAGCGTAGTATCCGCG	NA	NA	NA	NA	nontargeting	Nontargeting
SABETI-NT-137	0.754840749565284	0.157096175905795	-4.80495941554896	ST3GAL3	(Intercept)	39	6569	3.09565797385814e-06	4.14761664590348e-06	TAACTAGCGTAGTATCCGCG	NA	NA	NA	NA	nontargeting	Nontargeting
SABETI-NT-137	-0.198032262450882	0.157552984040827	1.25692486027154	ST3GAL3	groupGroup2	39	6569	0.417561690961006	0.974519277053319	TAACTAGCGTAGTATCCGCG	NA	NA	NA	NA	nontargeting	Nontargeting
SABETI-NT-137	1.39487810481129	0.201758500421898	-6.91360265810093	ST6GALNAC1	(Intercept)	19	4316	9.44994916973002e-12	1.84073644112234e-11	TAACTAGCGTAGTATCCGCG	NA	NA	NA	NA	nontargeting	Nontargeting
SABETI-NT-137	-0.243975557880962	0.202310717103132	1.20594480299623	ST6GALNAC1	groupGroup2	19	4316	0.455677547880788	0.977771401454863	TAACTAGCGTAGTATCCGCG	NA	NA	NA	NA	nontargeting	Nontargeting
SABETI-NT-137	2.45958884180369	0.3443591018684	-7.14251149006551	STAC3	(Intercept)	9	940	1.83281707484961e-12	3.81391107721934e-12	TAACTAGCGTAGTATCCGCG	NA	NA	NA	NA	nontargeting	Nontargeting
SABETI-NT-137	0.371962086781809	0.345950345777199	-1.07518923256508	STAC3	groupGroup2	9	940	0.564580030301416	0.983891154881411	TAACTAGCGTAGTATCCGCG	NA	NA	NA	NA	nontargeting	Nontargeting
SABETI-NT-137	3.1527360223635	0.57350754301967	-5.49728780508013	STAP1	(Intercept)	5	189	7.71353939080558e-08	1.12561189935761e-07	TAACTAGCGTAGTATCCGCG	NA	NA	NA	NA	nontargeting	Nontargeting
SABETI-NT-137	1.27567403644921	0.578432292332586	-2.20539906460776	STAP1	groupGroup2	5	189	0.0548522072623022	0.845056291829288	TAACTAGCGTAGTATCCGCG	NA	NA	NA	NA	nontargeting	Nontargeting
SABETI-NT-137	2.36427866199944	0.322709034609333	-7.3263479123279	STARD10	(Intercept)	10	1264	4.73018633405932e-13	1.04595056642391e-12	TAACTAGCGTAGTATCCGCG	NA	NA	NA	NA	nontargeting	Nontargeting
SABETI-NT-137	0.16317263562029	0.323957300703721	-0.503685625438401	STARD10	groupGroup2	10	1264	0.771035377597832	0.993136130688276	TAACTAGCGTAGTATCCGCG	NA	NA	NA	NA	nontargeting	Nontargeting
SABETI-NT-137	1.98958521255799	0.278373384781897	-7.1471818834865	STARD9	(Intercept)	13	1867	1.7715496280657e-12	3.69192705120767e-12	TAACTAGCGTAGTATCCGCG	NA	NA	NA	NA	nontargeting	Nontargeting
SABETI-NT-137	0.087449589091295	0.279374748043331	-0.313018945712773	STARD9	groupGroup2	13	1867	0.491467463337468	0.979945801112199	TAACTAGCGTAGTATCCGCG	NA	NA	NA	NA	nontargeting	Nontargeting
SABETI-NT-137	1.20682587330832	0.196082256850905	-6.1546918762056	STAT2	(Intercept)	26	2929	1.50447201519655e-09	2.44676707125189e-09	TAACTAGCGTAGTATCCGCG	NA	NA	NA	NA	nontargeting	Nontargeting
SABETI-NT-137	0.379081541715581	0.19696380579278	-1.92462539089238	STAT2	groupGroup2	26	2929	0.108552481049471	0.899563867509835	TAACTAGCGTAGTATCCGCG	NA	NA	NA	NA	nontargeting	Nontargeting
SABETI-NT-137	-0.120627987788611	0.10237266198077	1.17832227329665	STAT3	(Intercept)	73	9434	0.477336302946648	0.496965181609413	TAACTAGCGTAGTATCCGCG	NA	NA	NA	NA	nontargeting	Nontargeting
SABETI-NT-137	0.211810153394821	0.102774060557793	-2.06093008532746	STAT3	groupGroup2	73	9434	0.0786194211810218	0.87366253598471	TAACTAGCGTAGTATCCGCG	NA	NA	NA	NA	nontargeting	Nontargeting
SABETI-NT-137	-0.319230430186709	0.0919401180935139	3.47215597289112	STAT5A	(Intercept)	82	12332	0.001032592553044	0.0012353874732474	TAACTAGCGTAGTATCCGCG	NA	NA	NA	NA	nontargeting	Nontargeting
SABETI-NT-137	-0.0917653490231524	0.0922283625227027	0.99497970595069	STAT5A	groupGroup2	82	12332	0.639492269375038	0.988498322373676	TAACTAGCGTAGTATCCGCG	NA	NA	NA	NA	nontargeting	Nontargeting
SABETI-NT-137	0.240385357748721	0.116894467796781	-2.0564305760528	STAT5B	(Intercept)	54	8645	0.079482063227805	0.0875706999684205	TAACTAGCGTAGTATCCGCG	NA	NA	NA	NA	nontargeting	Nontargeting
SABETI-NT-137	0.00626820106184215	0.117288098244772	-0.0534427717359764	STAT5B	groupGroup2	54	8645	0.0852417460632799	0.879947111881486	TAACTAGCGTAGTATCCGCG	NA	NA	NA	NA	nontargeting	Nontargeting
SABETI-NT-137	2.45958884180376	0.33191836812989	-7.41022214486558	STAT6	(Intercept)	8	1978	2.52176061278944e-13	5.74239130189019e-13	TAACTAGCGTAGTATCCGCG	NA	NA	NA	NA	nontargeting	Nontargeting
SABETI-NT-137	-0.416760795556025	0.33268685943066	1.25271192336615	STAT6	groupGroup2	8	1978	0.420621130253172	0.975023411299919	TAACTAGCGTAGTATCCGCG	NA	NA	NA	NA	nontargeting	Nontargeting
SABETI-NT-137	-0.179468487811564	0.126725895487306	1.41619427601157	STIL	(Intercept)	63	8919	0.313437262666202	0.331750259125793	TAACTAGCGTAGTATCCGCG	NA	NA	NA	NA	nontargeting	Nontargeting
SABETI-NT-137	0.0865603979350951	0.127167558455337	-0.680679876113975	STIL	groupGroup2	63	8919	0.99214814504804	0.999752449198335	TAACTAGCGTAGTATCCGCG	NA	NA	NA	NA	nontargeting	Nontargeting
SABETI-NT-137	0.458108841593581	0.13201043543475	-3.47024718223898	STIM1	(Intercept)	44	6790	0.00103995919866784	0.00124403405402513	TAACTAGCGTAGTATCCGCG	NA	NA	NA	NA	nontargeting	Nontargeting
SABETI-NT-137	0.128061230526941	0.132499533443996	-0.966503256262935	STIM1	groupGroup2	44	6790	0.66758483663299	0.989823950275511	TAACTAGCGTAGTATCCGCG	NA	NA	NA	NA	nontargeting	Nontargeting
SABETI-NT-137	1.26566637333127	0.18540428836511	-6.82652156803857	STIM2	(Intercept)	28	4373	1.73996441834364e-11	3.31499356536727e-11	TAACTAGCGTAGTATCCGCG	NA	NA	NA	NA	nontargeting	Nontargeting
SABETI-NT-137	-0.0972002574622485	0.185974868674301	0.522652647398697	STIM2	groupGroup2	28	4373	0.797568007413918	0.993991423805002	TAACTAGCGTAGTATCCGCG	NA	NA	NA	NA	nontargeting	Nontargeting
SABETI-NT-137	1.92896059074156	0.259212930701107	-7.44160634858842	STK11	(Intercept)	13	2389	1.98936516463974e-13	4.58027389672986e-13	TAACTAGCGTAGTATCCGCG	NA	NA	NA	NA	nontargeting	Nontargeting
SABETI-NT-137	-0.088169964452202	0.260017395252557	0.339092560967168	STK11	groupGroup2	13	2389	0.530919995398856	0.982625865429714	TAACTAGCGTAGTATCCGCG	NA	NA	NA	NA	nontargeting	Nontargeting
SABETI-NT-137	2.56494935746155	0.350596693427315	-7.31595421618917	STK38L	(Intercept)	8	1499	5.1111758331755e-13	1.12633966191328e-12	TAACTAGCGTAGTATCCGCG	NA	NA	NA	NA	nontargeting	Nontargeting
SABETI-NT-137	-0.22077701259213	0.351561349338182	0.627990002335993	STK38L	groupGroup2	8	1499	0.939979021253296	0.99834438899509	TAACTAGCGTAGTATCCGCG	NA	NA	NA	NA	nontargeting	Nontargeting
SABETI-NT-137	0.736822244062617	0.1432337227392	-5.14419530520912	STK40	(Intercept)	42	5858	5.37339835924222e-07	7.49178404334614e-07	TAACTAGCGTAGTATCCGCG	NA	NA	NA	NA	nontargeting	Nontargeting
SABETI-NT-137	0.0865342572196052	0.143751341813547	-0.601971822508929	STK40	groupGroup2	42	5858	0.905614212274774	0.997579851094442	TAACTAGCGTAGTATCCGCG	NA	NA	NA	NA	nontargeting	Nontargeting
SABETI-NT-137	2.05412373369551	0.267631765852708	-7.67518656520769	STN1	(Intercept)	13	2099	3.30356135453974e-14	8.29319066695651e-14	TAACTAGCGTAGTATCCGCG	NA	NA	NA	NA	nontargeting	Nontargeting
SABETI-NT-137	-0.0379290014558989	0.268497496871414	0.141263892207023	STN1	groupGroup2	13	2099	0.22467705327065	0.945106789134541	TAACTAGCGTAGTATCCGCG	NA	NA	NA	NA	nontargeting	Nontargeting
SABETI-NT-137	-0.640503447074524	0.0860709888363988	7.4415718435857	STOML2	(Intercept)	92	13103	1.98988496365195e-13	4.58143169299144e-13	TAACTAGCGTAGTATCCGCG	NA	NA	NA	NA	nontargeting	Nontargeting
SABETI-NT-137	-0.0326517595207459	0.0863537602059813	0.378116244652938	STOML2	groupGroup2	92	13103	0.589311517733654	0.985440495164722	TAACTAGCGTAGTATCCGCG	NA	NA	NA	NA	nontargeting	Nontargeting
SABETI-NT-137	2.05412373369552	0.278629171911151	-7.37224935783297	STPG1	(Intercept)	10	1594	3.3554564863103e-13	7.53982583062882e-13	TAACTAGCGTAGTATCCGCG	NA	NA	NA	NA	nontargeting	Nontargeting
SABETI-NT-137	0.232524767035703	0.279772208336511	-0.831121748719305	STPG1	groupGroup2	10	1594	0.81180970919758	0.994729374274473	TAACTAGCGTAGTATCCGCG	NA	NA	NA	NA	nontargeting	Nontargeting
SABETI-NT-137	1.54329810992962	0.214113508329657	-7.20785027516107	STRADA	(Intercept)	20	3317	1.13684158705778e-12	2.41583635600364e-12	TAACTAGCGTAGTATCCGCG	NA	NA	NA	NA	nontargeting	Nontargeting
SABETI-NT-137	-0.0641232025467867	0.214792114388068	0.29853611120441	STRADA	groupGroup2	20	3317	0.469411961700916	0.978428151306918	TAACTAGCGTAGTATCCGCG	NA	NA	NA	NA	nontargeting	Nontargeting
SABETI-NT-137	2.05412373369557	0.272226391110581	-7.54564509824165	STRADB	(Intercept)	14	2745	9.0010823664674e-14	2.15116859527059e-13	TAACTAGCGTAGTATCCGCG	NA	NA	NA	NA	nontargeting	Nontargeting
SABETI-NT-137	-0.364069225480371	0.272888435820901	1.33413211294638	STRADB	groupGroup2	14	2745	0.364321126301352	0.968971660223981	TAACTAGCGTAGTATCCGCG	NA	NA	NA	NA	nontargeting	Nontargeting
SABETI-NT-137	1.39487810481129	0.195533683168055	-7.13369728535433	STRIP1	(Intercept)	26	3391	1.95416187798479e-12	4.05462194777134e-12	TAACTAGCGTAGTATCCGCG	NA	NA	NA	NA	nontargeting	Nontargeting
SABETI-NT-137	0.0863134405123424	0.19624202380888	-0.439831585697481	STRIP1	groupGroup2	26	3391	0.679881821545194	0.990403480922254	TAACTAGCGTAGTATCCGCG	NA	NA	NA	NA	nontargeting	Nontargeting
SABETI-NT-137	0.296265816143153	0.132890614182737	-2.2293960936606	STRIP2	(Intercept)	49	7417	0.051575123842575	0.0573517762050724	TAACTAGCGTAGTATCCGCG	NA	NA	NA	NA	nontargeting	Nontargeting
SABETI-NT-137	0.0663277640620343	0.133355726434588	-0.497374697250577	STRIP2	groupGroup2	49	7417	0.762150309493962	0.992643378571158	TAACTAGCGTAGTATCCGCG	NA	NA	NA	NA	nontargeting	Nontargeting
SABETI-NT-137	1.54329810992955	0.211346287802028	-7.30222482722375	STRN4	(Intercept)	23	3446	5.6609555179818e-13	1.2417500408846e-12	TAACTAGCGTAGTATCCGCG	NA	NA	NA	NA	nontargeting	Nontargeting
SABETI-NT-137	-0.0938946893448881	0.211997692486586	0.442904298832542	STRN4	groupGroup2	23	3446	0.684330084219088	0.990468758914654	TAACTAGCGTAGTATCCGCG	NA	NA	NA	NA	nontargeting	Nontargeting
SABETI-NT-137	-0.235038338966361	0.11855997131489	1.982442609927	STUB1	(Intercept)	69	10035	0.0948594491952724	0.104066145021766	TAACTAGCGTAGTATCCGCG	NA	NA	NA	NA	nontargeting	Nontargeting
SABETI-NT-137	-0.129158445669709	0.11893412574569	1.0859662427408	STUB1	groupGroup2	69	10035	0.554987854998894	0.983637311144596	TAACTAGCGTAGTATCCGCG	NA	NA	NA	NA	nontargeting	Nontargeting
SABETI-NT-137	1.62667971886861	0.219903955453803	-7.39722810129414	STX10	(Intercept)	19	3610	2.78113144510516e-13	6.3034874664347e-13	TAACTAGCGTAGTATCCGCG	NA	NA	NA	NA	nontargeting	Nontargeting
SABETI-NT-137	-0.238202828595643	0.220500553985251	1.08028222283549	STX10	groupGroup2	19	3610	0.560033047053594	0.983801814132836	TAACTAGCGTAGTATCCGCG	NA	NA	NA	NA	nontargeting	Nontargeting
SABETI-NT-137	0.955511445027464	0.160200157614673	-5.96448504954496	STX12	(Intercept)	33	5111	4.90813472654494e-09	7.68740080220162e-09	TAACTAGCGTAGTATCCGCG	NA	NA	NA	NA	nontargeting	Nontargeting
SABETI-NT-137	0.0301103025400006	0.160751118703243	-0.187310065291591	STX12	groupGroup2	33	5111	0.297164936614552	0.959258780590297	TAACTAGCGTAGTATCCGCG	NA	NA	NA	NA	nontargeting	Nontargeting
SABETI-NT-137	1.09861228866811	0.169350949190138	-6.48719297956014	STX18	(Intercept)	32	4747	1.7490059916275e-10	3.07351871757881e-10	TAACTAGCGTAGTATCCGCG	NA	NA	NA	NA	nontargeting	Nontargeting
SABETI-NT-137	-0.0112956874478144	0.169912699299263	0.0664793596617494	STX18	groupGroup2	32	4747	0.106007620088372	0.897604564805142	TAACTAGCGTAGTATCCGCG	NA	NA	NA	NA	nontargeting	Nontargeting
SABETI-NT-137	1.92896059074154	0.263987907329739	-7.30700360578309	STX18-AS1	(Intercept)	16	2129	5.4633046043354e-13	1.20031781480286e-12	TAACTAGCGTAGTATCCGCG	NA	NA	NA	NA	nontargeting	Nontargeting
SABETI-NT-137	0.0238002802511247	0.26489039560547	-0.0898495402097291	STX18-AS1	groupGroup2	16	2129	0.143186440070006	0.917937275223231	TAACTAGCGTAGTATCCGCG	NA	NA	NA	NA	nontargeting	Nontargeting
SABETI-NT-137	2.97041446556975	0.429652403888725	-6.91352925919867	STX1A	(Intercept)	6	716	9.45484230629854e-12	1.84165863426837e-11	TAACTAGCGTAGTATCCGCG	NA	NA	NA	NA	nontargeting	Nontargeting
SABETI-NT-137	0.156965883777825	0.431312503092659	-0.363926115408957	STX1A	groupGroup2	6	716	0.568173634721296	0.984178590548492	TAACTAGCGTAGTATCCGCG	NA	NA	NA	NA	nontargeting	Nontargeting
SABETI-NT-137	1.09861228866809	0.16774018758128	-6.54948766010978	STX2	(Intercept)	32	4927	1.15469622440711e-10	2.05953141805759e-10	TAACTAGCGTAGTATCCGCG	NA	NA	NA	NA	nontargeting	Nontargeting
SABETI-NT-137	-0.0529614375467546	0.168275851010676	0.314729874956298	STX2	groupGroup2	32	4927	0.494066481607862	0.980236288231959	TAACTAGCGTAGTATCCGCG	NA	NA	NA	NA	nontargeting	Nontargeting
SABETI-NT-137	0.331357135954443	0.121886590147337	-2.71856924993878	STXBP2	(Intercept)	55	7412	0.01311298592702	0.0149806574296548	TAACTAGCGTAGTATCCGCG	NA	NA	NA	NA	nontargeting	Nontargeting
SABETI-NT-137	0.144423330723887	0.122345744102305	-1.18045242835027	STXBP2	groupGroup2	55	7412	0.475640640628996	0.978742717218118	TAACTAGCGTAGTATCCGCG	NA	NA	NA	NA	nontargeting	Nontargeting
SABETI-NT-137	0.667829372575658	0.15435570098417	-4.32656110734873	STXBP4	(Intercept)	39	6306	3.0291063320472e-05	3.86571261629108e-05	TAACTAGCGTAGTATCCGCG	NA	NA	NA	NA	nontargeting	Nontargeting
SABETI-NT-137	-0.070148829615868	0.154848425305639	0.45301609930749	STXBP4	groupGroup2	39	6306	0.69892570238734	0.991055392284712	TAACTAGCGTAGTATCCGCG	NA	NA	NA	NA	nontargeting	Nontargeting
SABETI-NT-137	-0.479573080261884	0.0808089940514643	5.9346497984675	SUCLG1	(Intercept)	90	12910	5.88946728770312e-09	9.1747702700118e-09	TAACTAGCGTAGTATCCGCG	NA	NA	NA	NA	nontargeting	Nontargeting
SABETI-NT-137	0.030037101456613	0.0810864364826637	-0.370433117541612	SUCLG1	groupGroup2	90	12910	0.57788039631749	0.984908348425675	TAACTAGCGTAGTATCCGCG	NA	NA	NA	NA	nontargeting	Nontargeting
SABETI-NT-137	2.12311660518248	0.27500463097266	-7.72029400986178	SUGP1	(Intercept)	13	2467	2.32123354191022e-14	5.92877610786764e-14	TAACTAGCGTAGTATCCGCG	NA	NA	NA	NA	nontargeting	Nontargeting
SABETI-NT-137	-0.280878800637654	0.275713237680273	1.01873527365186	SUGP1	groupGroup2	13	2467	0.616657323387126	0.987193802212296	TAACTAGCGTAGTATCCGCG	NA	NA	NA	NA	nontargeting	Nontargeting
SABETI-NT-137	0.307826638544243	0.120724595123346	-2.54982539580879	SUGP2	(Intercept)	55	7103	0.0215553763017048	0.0243912344749494	TAACTAGCGTAGTATCCGCG	NA	NA	NA	NA	nontargeting	Nontargeting
SABETI-NT-137	0.237137967895159	0.12121529567991	-1.95633699992255	SUGP2	groupGroup2	55	7103	0.100850936582419	0.893780177086774	TAACTAGCGTAGTATCCGCG	NA	NA	NA	NA	nontargeting	Nontargeting
SABETI-NT-137	1.23581341018162	0.200218304823493	-6.172329804066	SUMF1	(Intercept)	25	4947	1.34581897015066e-09	2.1970589000202e-09	TAACTAGCGTAGTATCCGCG	NA	NA	NA	NA	nontargeting	Nontargeting
SABETI-NT-137	-0.354336989806715	0.200742505748988	1.76513184631551	SUMF1	groupGroup2	25	4947	0.155083219053116	0.923087820401627	TAACTAGCGTAGTATCCGCG	NA	NA	NA	NA	nontargeting	Nontargeting
SABETI-NT-137	1.07329448068383	0.167822209969071	-6.39542573585243	SUMF2	(Intercept)	31	5813	3.20201282290336e-10	5.50276648206904e-10	TAACTAGCGTAGTATCCGCG	NA	NA	NA	NA	nontargeting	Nontargeting
SABETI-NT-137	-0.252939612976659	0.168273125679086	1.50314919245656	SUMF2	groupGroup2	31	5813	0.265601151799616	0.95418974472788	TAACTAGCGTAGTATCCGCG	NA	NA	NA	NA	nontargeting	Nontargeting
SABETI-NT-137	0.0526437334854011	0.103860716573485	-0.506868575744458	SUMO1	(Intercept)	69	9046	0.775505928186528	0.788288398145266	TAACTAGCGTAGTATCCGCG	NA	NA	NA	NA	nontargeting	Nontargeting
SABETI-NT-137	0.157461266116998	0.104258189553307	-1.51030117434074	SUMO1	groupGroup2	69	9046	0.261933184457642	0.953274659064802	TAACTAGCGTAGTATCCGCG	NA	NA	NA	NA	nontargeting	Nontargeting
SABETI-NT-137	-1.75549733811452	0.048436228862342	36.2434768219409	SUMO2	(Intercept)	114	17223	2.5179679349654e-287	1.25882736007988e-285	TAACTAGCGTAGTATCCGCG	NA	NA	NA	NA	nontargeting	Nontargeting
SABETI-NT-137	0.0375884341557032	0.0486024298732384	-0.773385903827008	SUMO2	groupGroup2	114	17223	0.878588059626514	0.996633263529857	TAACTAGCGTAGTATCCGCG	NA	NA	NA	NA	nontargeting	Nontargeting
SABETI-NT-137	-0.0500104205746233	0.10861476660905	0.460438503308044	SUMO3	(Intercept)	68	10439	0.709596993813548	0.724842042933633	TAACTAGCGTAGTATCCGCG	NA	NA	NA	NA	nontargeting	Nontargeting
SABETI-NT-137	-0.12149554301071	0.108950049428077	1.11514903984431	SUMO3	groupGroup2	68	10439	0.529573119167256	0.982613719737604	TAACTAGCGTAGTATCCGCG	NA	NA	NA	NA	nontargeting	Nontargeting
SABETI-NT-137	1.00097381910419	0.163948121155829	-6.10543025468886	SUN1	(Intercept)	34	4721	2.05048236126186e-09	3.29987641338614e-09	TAACTAGCGTAGTATCCGCG	NA	NA	NA	NA	nontargeting	Nontargeting
SABETI-NT-137	0.082605730034653	0.164538312284078	-0.502045565485277	SUN1	groupGroup2	34	4721	0.76872906115433	0.993005823826672	TAACTAGCGTAGTATCCGCG	NA	NA	NA	NA	nontargeting	Nontargeting
SABETI-NT-137	2.45958884180366	0.331799164483259	-7.41288437429973	SUN2	(Intercept)	8	1295	2.4716325489209e-13	5.63345727363019e-13	TAACTAGCGTAGTATCCGCG	NA	NA	NA	NA	nontargeting	Nontargeting
SABETI-NT-137	0.0564337599923987	0.332969438841727	-0.169486305375983	SUN2	groupGroup2	8	1295	0.269171713479572	0.954747194745263	TAACTAGCGTAGTATCCGCG	NA	NA	NA	NA	nontargeting	Nontargeting
SABETI-NT-137	2.19722457733626	0.286990649975267	-7.65608418784937	SUOX	(Intercept)	12	2279	3.8337617911778e-14	9.55370807072777e-14	TAACTAGCGTAGTATCCGCG	NA	NA	NA	NA	nontargeting	Nontargeting
SABETI-NT-137	-0.277866414113364	0.28773466346437	0.965703647825428	SUOX	groupGroup2	12	2279	0.668384987297716	0.989823950275511	TAACTAGCGTAGTATCCGCG	NA	NA	NA	NA	nontargeting	Nontargeting
SABETI-NT-137	-1.10712297833601	0.0784166914358086	14.1184607264679	SUPT16H	(Intercept)	102	14610	5.84612934300098e-45	9.65709862450608e-44	TAACTAGCGTAGTATCCGCG	NA	NA	NA	NA	nontargeting	Nontargeting
SABETI-NT-137	0.16702159776814	0.0787013415604979	-2.12222046608634	SUPT16H	groupGroup2	102	14610	0.0676384573641794	0.863121622931052	TAACTAGCGTAGTATCCGCG	NA	NA	NA	NA	nontargeting	Nontargeting
SABETI-NT-137	0.273537565065636	0.134064101956481	-2.04034906491544	SUPT5H	(Intercept)	51	7866	0.082631142363424	0.0909589032115786	TAACTAGCGTAGTATCCGCG	NA	NA	NA	NA	nontargeting	Nontargeting
SABETI-NT-137	-0.0230587845832559	0.134506915598849	0.171431963037692	SUPT5H	groupGroup2	51	7866	0.272231752188556	0.955102738954113	TAACTAGCGTAGTATCCGCG	NA	NA	NA	NA	nontargeting	Nontargeting
SABETI-NT-137	1.23581341018163	0.187452852517808	-6.59266260066233	SURF1	(Intercept)	28	3488	8.64015236182048e-11	1.55704751493709e-10	TAACTAGCGTAGTATCCGCG	NA	NA	NA	NA	nontargeting	Nontargeting
SABETI-NT-137	0.185154359561881	0.188187671235578	-0.98388145379673	SURF1	groupGroup2	28	3488	0.65034760710945	0.988733369397559	TAACTAGCGTAGTATCCGCG	NA	NA	NA	NA	nontargeting	Nontargeting
SABETI-NT-137	0.218879152527747	0.123802565429306	-1.76796944206081	SURF2	(Intercept)	54	7928	0.154132024751888	0.166834787926957	TAACTAGCGTAGTATCCGCG	NA	NA	NA	NA	nontargeting	Nontargeting
SABETI-NT-137	0.0759039957282419	0.12424005203607	-0.610946264785895	SURF2	groupGroup2	54	7928	0.917529690082488	0.99794000004849	TAACTAGCGTAGTATCCGCG	NA	NA	NA	NA	nontargeting	Nontargeting
SABETI-NT-137	0.418368512944077	0.130718227511797	-3.2005369175184	SURF4	(Intercept)	54	8007	0.00274343591313802	0.00322532655418446	TAACTAGCGTAGTATCCGCG	NA	NA	NA	NA	nontargeting	Nontargeting
SABETI-NT-137	-0.109698946286119	0.131121687907726	0.836619387963627	SURF4	groupGroup2	54	8007	0.805613088134518	0.994501659745328	TAACTAGCGTAGTATCCGCG	NA	NA	NA	NA	nontargeting	Nontargeting
SABETI-NT-137	0.147053417956499	0.115654340411297	-1.27149069748302	SURF6	(Intercept)	62	8810	0.407108269557126	0.426642899597746	TAACTAGCGTAGTATCCGCG	NA	NA	NA	NA	nontargeting	Nontargeting
SABETI-NT-137	0.0423152869740572	0.116054236862814	-0.364616476898447	SURF6	groupGroup2	62	8810	0.569204572756234	0.984252795610982	TAACTAGCGTAGTATCCGCG	NA	NA	NA	NA	nontargeting	Nontargeting
SABETI-NT-137	0.977984300879493	0.164276691638248	-5.95327487500847	SUSD1	(Intercept)	33	6585	5.25658619161686e-09	8.21547713282618e-09	TAACTAGCGTAGTATCCGCG	NA	NA	NA	NA	nontargeting	Nontargeting
SABETI-NT-137	-0.363899604582635	0.164685901129449	2.20965852017045	SUSD1	groupGroup2	33	6585	0.0542577411573272	0.844538774564185	TAACTAGCGTAGTATCCGCG	NA	NA	NA	NA	nontargeting	Nontargeting
SABETI-NT-137	1.23581341018161	0.183924482904323	-6.71913488985843	SUV39H1	(Intercept)	29	3066	3.65613248741256e-11	6.78880277334593e-11	TAACTAGCGTAGTATCCGCG	NA	NA	NA	NA	nontargeting	Nontargeting
SABETI-NT-137	0.354024386095124	0.184767841017369	-1.91604980685922	SUV39H1	groupGroup2	29	3066	0.110717512560759	0.900849896821368	TAACTAGCGTAGTATCCGCG	NA	NA	NA	NA	nontargeting	Nontargeting
SABETI-NT-137	0.229574441644507	0.111721689852737	-2.05487799143671	SUZ12	(Intercept)	61	9808	0.079781581432761	0.0878947350556656	TAACTAGCGTAGTATCCGCG	NA	NA	NA	NA	nontargeting	Nontargeting
SABETI-NT-137	-0.153549279132683	0.112050196344932	1.37036153564605	SUZ12	groupGroup2	61	9808	0.341148145687654	0.965742900466058	TAACTAGCGTAGTATCCGCG	NA	NA	NA	NA	nontargeting	Nontargeting
SABETI-NT-137	0.603290851438065	0.151530106614404	-3.98132664799907	SYCP2L	(Intercept)	38	6283	0.000137063386203118	0.000170056764193507	TAACTAGCGTAGTATCCGCG	NA	NA	NA	NA	nontargeting	Nontargeting
SABETI-NT-137	-0.00654854154162961	0.152035582408174	0.0430724271114939	SYCP2L	groupGroup2	38	6283	0.0687124022566199	0.864043279723619	TAACTAGCGTAGTATCCGCG	NA	NA	NA	NA	nontargeting	Nontargeting
SABETI-NT-137	1.50407739677624	0.211137483238293	-7.12368724732175	SYDE2	(Intercept)	25	2298	2.10154664145728e-12	4.34778272176726e-12	TAACTAGCGTAGTATCCGCG	NA	NA	NA	NA	nontargeting	Nontargeting
SABETI-NT-137	0.397835082665363	0.212142453754237	-1.87532045389768	SYDE2	groupGroup2	25	2298	0.121497302225383	0.907362875275678	TAACTAGCGTAGTATCCGCG	NA	NA	NA	NA	nontargeting	Nontargeting
SABETI-NT-137	1.46633706879344	0.212253572630213	-6.90842114280022	SYK	(Intercept)	19	3012	9.8015456141228e-12	1.90669336086011e-11	TAACTAGCGTAGTATCCGCG	NA	NA	NA	NA	nontargeting	Nontargeting
SABETI-NT-137	0.104001502431863	0.213028728799902	-0.488204116964671	SYK	groupGroup2	19	3012	0.749189462542066	0.992564398266389	TAACTAGCGTAGTATCCGCG	NA	NA	NA	NA	nontargeting	Nontargeting
SABETI-NT-137	0.912026333087713	0.154763023474261	-5.89305063065917	SYMPK	(Intercept)	35	6065	7.58260354255052e-09	1.1725378238118e-08	TAACTAGCGTAGTATCCGCG	NA	NA	NA	NA	nontargeting	Nontargeting
SABETI-NT-137	-0.135397760616593	0.15522333738134	0.872277087329716	SYMPK	groupGroup2	35	6065	0.766114468453608	0.992915572622262	TAACTAGCGTAGTATCCGCG	NA	NA	NA	NA	nontargeting	Nontargeting
SABETI-NT-137	1.98958521255795	0.267404577809321	-7.44035584153937	SYNGAP1	(Intercept)	16	1923	2.0082888599901e-13	4.62189040399505e-13	TAACTAGCGTAGTATCCGCG	NA	NA	NA	NA	nontargeting	Nontargeting
SABETI-NT-137	0.0934197560778062	0.26837711061483	-0.348091369877965	SYNGAP1	groupGroup2	16	1923	0.54445686924708	0.983083334187614	TAACTAGCGTAGTATCCGCG	NA	NA	NA	NA	nontargeting	Nontargeting
SABETI-NT-137	2.68273239311794	0.370212945590602	-7.24645754577319	SYNGAP1-AS1	(Intercept)	8	1249	8.55626382905214e-13	1.84175835607397e-12	TAACTAGCGTAGTATCCGCG	NA	NA	NA	NA	nontargeting	Nontargeting
SABETI-NT-137	-0.137889352786375	0.371307900295071	0.371361214444392	SYNGAP1-AS1	groupGroup2	8	1249	0.579262980456414	0.984910268463895	TAACTAGCGTAGTATCCGCG	NA	NA	NA	NA	nontargeting	Nontargeting
SABETI-NT-137	-0.419609615494321	0.104748112435777	4.00589190331797	SYNGR2	(Intercept)	75	11711	0.000123567802812447	0.000153597781042317	TAACTAGCGTAGTATCCGCG	NA	NA	NA	NA	nontargeting	Nontargeting
SABETI-NT-137	-0.180342187077656	0.105069479539219	1.71640887409498	SYNGR2	groupGroup2	75	11711	0.172174467007576	0.929473316011765	TAACTAGCGTAGTATCCGCG	NA	NA	NA	NA	nontargeting	Nontargeting
SABETI-NT-137	0.977984300879461	0.16910980079379	-5.78313200233734	SYNGR3	(Intercept)	32	5125	1.4664496364539e-08	2.22708198503749e-08	TAACTAGCGTAGTATCCGCG	NA	NA	NA	NA	nontargeting	Nontargeting
SABETI-NT-137	-0.056660845750703	0.169651665866075	0.333983432826599	SYNGR3	groupGroup2	32	5125	0.523215879463054	0.982300865109703	TAACTAGCGTAGTATCCGCG	NA	NA	NA	NA	nontargeting	Nontargeting
SABETI-NT-137	1.26566637333125	0.199486620937203	-6.34461783644967	SYNJ1	(Intercept)	26	3716	4.45956522726302e-10	7.57012085490612e-10	TAACTAGCGTAGTATCCGCG	NA	NA	NA	NA	nontargeting	Nontargeting
SABETI-NT-137	0.0239105682868309	0.200167330337294	-0.11945290096311	SYNJ1	groupGroup2	26	3716	0.190166895262458	0.935357599184947	TAACTAGCGTAGTATCCGCG	NA	NA	NA	NA	nontargeting	Nontargeting
SABETI-NT-137	1.26566637333127	0.181980453280767	-6.954957801861	SYNRG	(Intercept)	27	5618	7.05335167508654e-12	1.38942629990642e-11	TAACTAGCGTAGTATCCGCG	NA	NA	NA	NA	nontargeting	Nontargeting
SABETI-NT-137	-0.389302226612182	0.18241050007914	2.13420952436006	SYNRG	groupGroup2	27	5618	0.0656512668183466	0.860437069397222	TAACTAGCGTAGTATCCGCG	NA	NA	NA	NA	nontargeting	Nontargeting
SABETI-NT-137	3.37587957367794	0.530454583404845	-6.36412556190782	SYP	(Intercept)	4	635	3.92810850068582e-10	6.70010937349287e-10	TAACTAGCGTAGTATCCGCG	NA	NA	NA	NA	nontargeting	Nontargeting
SABETI-NT-137	-0.150961434353758	0.532011015520747	0.28375621923165	SYP	groupGroup2	4	635	0.446805584142764	0.976918699434294	TAACTAGCGTAGTATCCGCG	NA	NA	NA	NA	nontargeting	Nontargeting
SABETI-NT-137	1.5841201044498	0.225880088132006	-7.01310202926798	SYT10	(Intercept)	23	3124	4.6618267642579e-12	9.33072183053475e-12	TAACTAGCGTAGTATCCGCG	NA	NA	NA	NA	nontargeting	Nontargeting
SABETI-NT-137	-0.0752982519331688	0.226592176869592	0.332307376951078	SYT10	groupGroup2	23	3124	0.520685659771492	0.98206165695128	TAACTAGCGTAGTATCCGCG	NA	NA	NA	NA	nontargeting	Nontargeting
SABETI-NT-137	3.3758795736777	0.587832923258527	-5.74292360993363	SYT3	(Intercept)	4	151	1.86111427174238e-08	2.80911921334256e-08	TAACTAGCGTAGTATCCGCG	NA	NA	NA	NA	nontargeting	Nontargeting
SABETI-NT-137	1.31489474960253	0.593665659048903	-2.21487419654539	SYT3	groupGroup2	4	151	0.053537401333203	0.843979104682113	TAACTAGCGTAGTATCCGCG	NA	NA	NA	NA	nontargeting	Nontargeting
SABETI-NT-137	2.05412373369554	0.270289231285427	-7.59972465024468	SYT5	(Intercept)	14	1791	5.93522991900148e-14	1.4477131303439e-13	TAACTAGCGTAGTATCCGCG	NA	NA	NA	NA	nontargeting	Nontargeting
SABETI-NT-137	0.126035583086505	0.271305682537446	-0.464551947116366	SYT5	groupGroup2	14	1791	0.715495298357932	0.991566927252698	TAACTAGCGTAGTATCCGCG	NA	NA	NA	NA	nontargeting	Nontargeting
SABETI-NT-137	1.6266797188686	0.219574527567819	-7.40832617010265	SYVN1	(Intercept)	21	2611	2.55806837060044e-13	5.82092194711415e-13	TAACTAGCGTAGTATCCGCG	NA	NA	NA	NA	nontargeting	Nontargeting
SABETI-NT-137	0.145986091543865	0.220414334743534	-0.662325758956325	SYVN1	groupGroup2	21	2611	0.984475056265406	0.999406749271207	TAACTAGCGTAGTATCCGCG	NA	NA	NA	NA	nontargeting	Nontargeting
SABETI-NT-137	0.273537565065619	0.114564744896266	-2.38762426707534	SZRD1	(Intercept)	56	9230	0.033915337492509	0.038038345998845	TAACTAGCGTAGTATCCGCG	NA	NA	NA	NA	nontargeting	Nontargeting
SABETI-NT-137	-0.0891484679073098	0.11492062895255	0.775739470971036	SZRD1	groupGroup2	56	9230	0.875805658782064	0.996467411164878	TAACTAGCGTAGTATCCGCG	NA	NA	NA	NA	nontargeting	Nontargeting
SABETI-NT-137	1.54329810992956	0.225073635200828	-6.85685868339272	SZT2	(Intercept)	19	2780	1.4078240062477e-11	2.70237672961866e-11	TAACTAGCGTAGTATCCGCG	NA	NA	NA	NA	nontargeting	Nontargeting
SABETI-NT-137	0.0961318598038002	0.225887760511369	-0.425573566209054	SZT2	groupGroup2	19	2780	0.659162789438044	0.989363640419721	TAACTAGCGTAGTATCCGCG	NA	NA	NA	NA	nontargeting	Nontargeting
SABETI-NT-137	0.7368222440626	0.146369943533231	-5.03397231888195	TACC3	(Intercept)	41	6831	9.60838149081692e-07	1.32208537435883e-06	TAACTAGCGTAGTATCCGCG	NA	NA	NA	NA	nontargeting	Nontargeting
SABETI-NT-137	-0.161827763724524	0.146799393028949	1.10237352066307	TACC3	groupGroup2	41	6831	0.540598636843336	0.983021386819087	TAACTAGCGTAGTATCCGCG	NA	NA	NA	NA	nontargeting	Nontargeting
SABETI-NT-137	0.736822244062591	0.149434948837496	-4.93072236310566	TACO1	(Intercept)	42	5560	1.63852203036749e-06	2.22751975001184e-06	TAACTAGCGTAGTATCCGCG	NA	NA	NA	NA	nontargeting	Nontargeting
SABETI-NT-137	0.104602668317558	0.149979727233258	-0.697445383100833	TACO1	groupGroup2	42	5560	0.971048216724822	0.999094490831124	TAACTAGCGTAGTATCCGCG	NA	NA	NA	NA	nontargeting	Nontargeting
SABETI-NT-137	1.23581341018158	0.183259252984083	-6.74352530668081	TADA2A	(Intercept)	30	4044	3.09178071173788e-11	5.77275892064296e-11	TAACTAGCGTAGTATCCGCG	NA	NA	NA	NA	nontargeting	Nontargeting
SABETI-NT-137	0.0270404612957439	0.183888008443968	-0.147048529833762	TADA2A	groupGroup2	30	4044	0.233812569273466	0.948189373513698	TAACTAGCGTAGTATCCGCG	NA	NA	NA	NA	nontargeting	Nontargeting
SABETI-NT-137	-0.0741079721537226	0.0987217106057904	0.750675527186174	TADA3	(Intercept)	74	10721	0.905695909575968	0.911864133650363	TAACTAGCGTAGTATCCGCG	NA	NA	NA	NA	nontargeting	Nontargeting
SABETI-NT-137	-0.0135056330986125	0.0990488867796065	0.136353204339024	TADA3	groupGroup2	74	10721	0.216915868778694	0.943619832521563	TAACTAGCGTAGTATCCGCG	NA	NA	NA	NA	nontargeting	Nontargeting
SABETI-NT-137	0.147053417956479	0.1314941186684	-1.11832695975792	TAF10	(Intercept)	58	8733	0.52685475329	0.546202809895316	TAACTAGCGTAGTATCCGCG	NA	NA	NA	NA	nontargeting	Nontargeting
SABETI-NT-137	-0.179676662028983	0.131893282792962	1.36228819409271	TAF10	groupGroup2	58	8733	0.346213903943534	0.966397621713553	TAACTAGCGTAGTATCCGCG	NA	NA	NA	NA	nontargeting	Nontargeting
SABETI-NT-137	-0.0169495583137748	0.0991053347048532	0.171025690637668	TAF11	(Intercept)	72	9875	0.271592870020834	0.288861610126284	TAACTAGCGTAGTATCCGCG	NA	NA	NA	NA	nontargeting	Nontargeting
SABETI-NT-137	0.0935939542344507	0.0994652285853136	-0.940971589425072	TAF11	groupGroup2	72	9875	0.693438837340672	0.990704662381043	TAACTAGCGTAGTATCCGCG	NA	NA	NA	NA	nontargeting	Nontargeting
SABETI-NT-137	0.25131442828091	0.116767522629403	-2.15226308327643	TAF12	(Intercept)	56	8179	0.0627532793037288	0.0694997783881842	TAACTAGCGTAGTATCCGCG	NA	NA	NA	NA	nontargeting	Nontargeting
SABETI-NT-137	0.0972791688726471	0.117190930561096	-0.830091274187232	TAF12	groupGroup2	56	8179	0.812974360385482	0.994745136496563	TAACTAGCGTAGTATCCGCG	NA	NA	NA	NA	nontargeting	Nontargeting
SABETI-NT-137	1.09861228866811	0.180046783786794	-6.10181568124568	TAF13	(Intercept)	29	4025	2.0974053906008e-09	3.37266941114903e-09	TAACTAGCGTAGTATCCGCG	NA	NA	NA	NA	nontargeting	Nontargeting
SABETI-NT-137	0.131320904189133	0.180716901052949	-0.726666423693578	TAF13	groupGroup2	29	4025	0.934860653515846	0.998230946229099	TAACTAGCGTAGTATCCGCG	NA	NA	NA	NA	nontargeting	Nontargeting
SABETI-NT-137	2.05412373369556	0.272933098143539	-7.52610712173597	TAF1C	(Intercept)	15	1928	1.04550916276021e-13	2.48142606712659e-13	TAACTAGCGTAGTATCCGCG	NA	NA	NA	NA	nontargeting	Nontargeting
SABETI-NT-137	0.0334980483116333	0.27387543891402	-0.122311253774566	TAF1C	groupGroup2	15	1928	0.194694960611542	0.936964568227566	TAACTAGCGTAGTATCCGCG	NA	NA	NA	NA	nontargeting	Nontargeting
SABETI-NT-137	1.46633706879344	0.227526357028577	-6.44469101489313	TAF4	(Intercept)	20	2992	2.3167232334266e-10	4.02999185857999e-10	TAACTAGCGTAGTATCCGCG	NA	NA	NA	NA	nontargeting	Nontargeting
SABETI-NT-137	0.0629257470081795	0.2283240848144	-0.275598376138595	TAF4	groupGroup2	20	2992	0.434286885929804	0.97611548857953	TAACTAGCGTAGTATCCGCG	NA	NA	NA	NA	nontargeting	Nontargeting
SABETI-NT-137	1.0986122886681	0.180369768555484	-6.09088927410889	TAF4B	(Intercept)	32	5129	2.24570391908716e-09	3.60320024231253e-09	TAACTAGCGTAGTATCCGCG	NA	NA	NA	NA	nontargeting	Nontargeting
SABETI-NT-137	-0.189752285468989	0.180891920640481	1.04898153990038	TAF4B	groupGroup2	32	5129	0.588373229412032	0.985440495164722	TAACTAGCGTAGTATCCGCG	NA	NA	NA	NA	nontargeting	Nontargeting
SABETI-NT-137	1.92896059074152	0.249481620426755	-7.73187454627683	TAF5	(Intercept)	16	2299	2.11948708826132e-14	5.43812231758249e-14	TAACTAGCGTAGTATCCGCG	NA	NA	NA	NA	nontargeting	Nontargeting
SABETI-NT-137	-0.00214410050178871	0.250315861432702	0.00856557986184651	TAF5	groupGroup2	16	2299	0.0136685207106679	0.698122129366472	TAACTAGCGTAGTATCCGCG	NA	NA	NA	NA	nontargeting	Nontargeting
SABETI-NT-137	1.07329448068384	0.167317455910091	-6.41471910295231	TAF5L	(Intercept)	35	4554	2.82165499557612e-10	4.872283720903e-10	TAACTAGCGTAGTATCCGCG	NA	NA	NA	NA	nontargeting	Nontargeting
SABETI-NT-137	0.0644559083710776	0.167911354579389	-0.383868670064255	TAF5L	groupGroup2	35	4554	0.59784842332785	0.985805060220009	TAACTAGCGTAGTATCCGCG	NA	NA	NA	NA	nontargeting	Nontargeting
SABETI-NT-137	0.850150929369623	0.151484533209509	-5.61213023770442	TAF6	(Intercept)	37	4903	3.99701857128868e-08	5.92302299150901e-08	TAACTAGCGTAGTATCCGCG	NA	NA	NA	NA	nontargeting	Nontargeting
SABETI-NT-137	0.197787878298088	0.152088665190453	-1.30047744222364	TAF6	groupGroup2	37	4903	0.386874765492762	0.970760640934034	TAACTAGCGTAGTATCCGCG	NA	NA	NA	NA	nontargeting	Nontargeting
SABETI-NT-137	-0.074107972153722	0.100948440367588	0.73411705900427	TAF7	(Intercept)	71	10149	0.92575479493669	0.930766045037211	TAACTAGCGTAGTATCCGCG	NA	NA	NA	NA	nontargeting	Nontargeting
SABETI-NT-137	0.0626421153870283	0.101303684771374	-0.618359692723924	TAF7	groupGroup2	71	10149	0.927323477062692	0.998045765484583	TAACTAGCGTAGTATCCGCG	NA	NA	NA	NA	nontargeting	Nontargeting
SABETI-NT-137	-2.13855672924741	0.0495525876212515	43.1573169416132	TAGLN2	(Intercept)	117	17400	0	0	TAACTAGCGTAGTATCCGCG	NA	NA	NA	NA	nontargeting	Nontargeting
SABETI-NT-137	-0.0307428223833371	0.0497165637454214	0.618361770551133	TAGLN2	groupGroup2	117	17400	0.92732621579066	0.998045765484583	TAACTAGCGTAGTATCCGCG	NA	NA	NA	NA	nontargeting	Nontargeting
SABETI-NT-137	0.890972923889864	0.154161143177254	-5.77949089846476	TAL1	(Intercept)	37	4569	1.49854014609844e-08	2.27457932044257e-08	TAACTAGCGTAGTATCCGCG	NA	NA	NA	NA	nontargeting	Nontargeting
SABETI-NT-137	0.246777465165056	0.154804161503175	-1.59412681654552	TAL1	groupGroup2	37	4569	0.22181526742827	0.944802859823187	TAACTAGCGTAGTATCCGCG	NA	NA	NA	NA	nontargeting	Nontargeting
SABETI-NT-137	-1.47223679092061	0.056977622443697	25.838859674698	TALDO1	(Intercept)	112	16795	6.49256759168058e-147	2.18604201507062e-145	TAACTAGCGTAGTATCCGCG	NA	NA	NA	NA	nontargeting	Nontargeting
SABETI-NT-137	-0.0230946237486316	0.0571659074545535	0.403992952740086	TALDO1	groupGroup2	112	16795	0.62756419713061	0.98782506384506	TAACTAGCGTAGTATCCGCG	NA	NA	NA	NA	nontargeting	Nontargeting
SABETI-NT-137	1.36097655313562	0.21568503834093	-6.31001836568907	TANC2	(Intercept)	24	3241	5.58004715153228e-10	9.39457020784374e-10	TAACTAGCGTAGTATCCGCG	NA	NA	NA	NA	nontargeting	Nontargeting
SABETI-NT-137	0.0535968786571608	0.216436189490419	-0.247633627182914	TANC2	groupGroup2	24	3241	0.391164219635522	0.971146731501966	TAACTAGCGTAGTATCCGCG	NA	NA	NA	NA	nontargeting	Nontargeting
SABETI-NT-137	0.485507815781703	0.130716278626433	-3.71421081508302	TANGO2	(Intercept)	51	7448	0.00040767763434926	0.000495938779873132	TAACTAGCGTAGTATCCGCG	NA	NA	NA	NA	nontargeting	Nontargeting
SABETI-NT-137	-0.0144250043135105	0.131149175326563	0.109989287218864	TANGO2	groupGroup2	51	7448	0.175164258147188	0.93087827382387	TAACTAGCGTAGTATCCGCG	NA	NA	NA	NA	nontargeting	Nontargeting
SABETI-NT-137	1.17865499634166	0.176522808078194	-6.67706915142404	TAPBP	(Intercept)	32	3984	4.87535893225768e-11	8.96034970184154e-11	TAACTAGCGTAGTATCCGCG	NA	NA	NA	NA	nontargeting	Nontargeting
SABETI-NT-137	0.115725128782464	0.177178846327778	-0.653154319384011	TAPBP	groupGroup2	32	3984	0.972686407246936	0.999105383092574	TAACTAGCGTAGTATCCGCG	NA	NA	NA	NA	nontargeting	Nontargeting
SABETI-NT-137	-0.575364144903568	0.0989867648431204	5.81253610839223	TARDBP	(Intercept)	75	11782	1.23066810622369e-08	1.87773178327905e-08	TAACTAGCGTAGTATCCGCG	NA	NA	NA	NA	nontargeting	Nontargeting
SABETI-NT-137	0.114112124645601	0.099338073422477	-1.14872496228401	TARDBP	groupGroup2	75	11782	0.50133881870743	0.980767620035857	TAACTAGCGTAGTATCCGCG	NA	NA	NA	NA	nontargeting	Nontargeting
SABETI-NT-137	1.00097381910417	0.165258408245096	-6.05702202831105	TARS2	(Intercept)	33	4168	2.77329212489546e-09	4.41963456864389e-09	TAACTAGCGTAGTATCCGCG	NA	NA	NA	NA	nontargeting	Nontargeting
SABETI-NT-137	0.225041641024161	0.165930892828414	-1.35623714902126	TARS2	groupGroup2	33	4168	0.350047451433514	0.967039734895747	TAACTAGCGTAGTATCCGCG	NA	NA	NA	NA	nontargeting	Nontargeting
SABETI-NT-137	-0.33769249302644	0.0984398922672938	3.43044354528044	TASOR2	(Intercept)	81	11564	0.00120519070183638	0.00143805555389906	TAACTAGCGTAGTATCCGCG	NA	NA	NA	NA	nontargeting	Nontargeting
SABETI-NT-137	-0.0202266564871016	0.0987655827814272	0.204794584484598	TASOR2	groupGroup2	81	11564	0.324534763404208	0.963331846165502	TAACTAGCGTAGTATCCGCG	NA	NA	NA	NA	nontargeting	Nontargeting
SABETI-NT-137	0.273537565065624	0.115794675498393	-2.36226375598264	TATDN1	(Intercept)	55	8180	0.0363274283023196	0.0406882452904095	TAACTAGCGTAGTATCCGCG	NA	NA	NA	NA	nontargeting	Nontargeting
SABETI-NT-137	0.0819087265499746	0.11621036723429	-0.70483149222685	TATDN1	groupGroup2	55	8180	0.961830215668394	0.998826881451303	TAACTAGCGTAGTATCCGCG	NA	NA	NA	NA	nontargeting	Nontargeting
SABETI-NT-137	1.46633706879337	0.200514345168239	-7.31287862503333	TATDN2	(Intercept)	23	3073	5.22958380747386e-13	1.15118311104316e-12	TAACTAGCGTAGTATCCGCG	NA	NA	NA	NA	nontargeting	Nontargeting
SABETI-NT-137	0.133394801128546	0.201274353590666	-0.662751109363055	TATDN2	groupGroup2	23	3073	0.985020058857596	0.999407847442274	TAACTAGCGTAGTATCCGCG	NA	NA	NA	NA	nontargeting	Nontargeting
SABETI-NT-137	-0.105360515657825	0.101186619098256	1.04124949125453	TAX1BP1	(Intercept)	71	10966	0.595519543346418	0.613795451107113	TAACTAGCGTAGTATCCGCG	NA	NA	NA	NA	nontargeting	Nontargeting
SABETI-NT-137	-0.0631929518934066	0.10151008826081	0.62252878483412	TAX1BP1	groupGroup2	71	10966	0.932811555311548	0.998191968693964	TAACTAGCGTAGTATCCGCG	NA	NA	NA	NA	nontargeting	Nontargeting
SABETI-NT-137	2.36427866199933	0.313189534269976	-7.54903470037819	TAZ	(Intercept)	10	1751	8.76992084506124e-14	2.09874057260913e-13	TAACTAGCGTAGTATCCGCG	NA	NA	NA	NA	nontargeting	Nontargeting
SABETI-NT-137	-0.164641538257722	0.314091498598598	0.524183363740543	TAZ	groupGroup2	10	1751	0.799697978437924	0.994127306084084	TAACTAGCGTAGTATCCGCG	NA	NA	NA	NA	nontargeting	Nontargeting
SABETI-NT-137	2.56494935746157	0.349980588997539	-7.32883319274489	TBC1D17	(Intercept)	9	1091	4.6433027209912e-13	1.02756708292804e-12	TAACTAGCGTAGTATCCGCG	NA	NA	NA	NA	nontargeting	Nontargeting
SABETI-NT-137	0.130274673792237	0.35130099315696	-0.370834914588558	TBC1D17	groupGroup2	9	1091	0.578479011008842	0.984908348425675	TAACTAGCGTAGTATCCGCG	NA	NA	NA	NA	nontargeting	Nontargeting
SABETI-NT-137	1.76644166124371	0.247271734132982	-7.14372658661309	TBC1D19	(Intercept)	17	2159	1.81667984912285e-12	3.7817172277706e-12	TAACTAGCGTAGTATCCGCG	NA	NA	NA	NA	nontargeting	Nontargeting
SABETI-NT-137	0.169080859450018	0.248224831497402	-0.681160133859484	TBC1D19	groupGroup2	17	2159	0.991540340887466	0.99971379196909	TAACTAGCGTAGTATCCGCG	NA	NA	NA	NA	nontargeting	Nontargeting
SABETI-NT-137	0.810930216216353	0.157711027079251	-5.14187391480784	TBC1D22A	(Intercept)	30	5382	5.44023296593556e-07	7.58278755884438e-07	TAACTAGCGTAGTATCCGCG	NA	NA	NA	NA	nontargeting	Nontargeting
SABETI-NT-137	0.0569255767185636	0.158263355523175	-0.359688928181659	TBC1D22A	groupGroup2	30	5382	0.561840454620022	0.983801814132836	TAACTAGCGTAGTATCCGCG	NA	NA	NA	NA	nontargeting	Nontargeting
SABETI-NT-137	1.46633706879344	0.204915017198154	-7.15583020143165	TBC1D22B	(Intercept)	25	3699	1.66336073448625e-12	3.47641048931364e-12	TAACTAGCGTAGTATCCGCG	NA	NA	NA	NA	nontargeting	Nontargeting
SABETI-NT-137	-0.101946778096683	0.205543011915798	0.495987565553658	TBC1D22B	groupGroup2	25	3699	0.76019363218898	0.992643378571158	TAACTAGCGTAGTATCCGCG	NA	NA	NA	NA	nontargeting	Nontargeting
SABETI-NT-137	1.87180217690162	0.250425898072533	-7.47447524919915	TBC1D24	(Intercept)	16	1703	1.5502506672668e-13	3.61091349196342e-13	TAACTAGCGTAGTATCCGCG	NA	NA	NA	NA	nontargeting	Nontargeting
SABETI-NT-137	0.358849259168375	0.251585132586193	-1.4263532009207	TBC1D24	groupGroup2	16	1703	0.307532830315126	0.960685310594183	TAACTAGCGTAGTATCCGCG	NA	NA	NA	NA	nontargeting	Nontargeting
SABETI-NT-137	2.56494935746151	0.352547145524739	-7.27547901045629	TBC1D25	(Intercept)	9	1572	6.90386731117566e-13	1.50042906166211e-12	TAACTAGCGTAGTATCCGCG	NA	NA	NA	NA	nontargeting	Nontargeting
SABETI-NT-137	-0.278300856730291	0.353472210044662	0.787334474455933	TBC1D25	groupGroup2	9	1572	0.862172187414698	0.995933153177005	TAACTAGCGTAGTATCCGCG	NA	NA	NA	NA	nontargeting	Nontargeting
SABETI-NT-137	2.12311660518245	0.282618322887578	-7.51231053772477	TBC1D2B	(Intercept)	12	1315	1.16185566038419e-13	2.74370862198759e-13	TAACTAGCGTAGTATCCGCG	NA	NA	NA	NA	nontargeting	Nontargeting
SABETI-NT-137	0.3830119229684	0.283959567307769	-1.34882556203248	TBC1D2B	groupGroup2	12	1315	0.354786004255058	0.968010596828436	TAACTAGCGTAGTATCCGCG	NA	NA	NA	NA	nontargeting	Nontargeting
SABETI-NT-137	0.830348302073431	0.152360580136853	-5.44988934360578	TBC1D31	(Intercept)	36	4481	1.00802339361536e-07	1.46187899307834e-07	TAACTAGCGTAGTATCCGCG	NA	NA	NA	NA	nontargeting	Nontargeting
SABETI-NT-137	0.316752991297897	0.153031433735828	-2.06985573855822	TBC1D31	groupGroup2	36	4481	0.0769317117480622	0.87224077710976	TAACTAGCGTAGTATCCGCG	NA	NA	NA	NA	nontargeting	Nontargeting
SABETI-NT-137	1.26566637333131	0.180686338332257	-7.00477072596336	TBC1D9B	(Intercept)	27	4382	4.9478123623176e-12	9.87986511253894e-12	TAACTAGCGTAGTATCCGCG	NA	NA	NA	NA	nontargeting	Nontargeting
SABETI-NT-137	-0.0658920484550953	0.181255980687846	0.363530340930227	TBC1D9B	groupGroup2	27	4382	0.567582495675894	0.984135473950593	TAACTAGCGTAGTATCCGCG	NA	NA	NA	NA	nontargeting	Nontargeting
SABETI-NT-137	-1.10712297833602	0.0619664117505115	17.8665013361352	TBCA	(Intercept)	110	16303	4.30133894120614e-71	9.65478093969771e-70	TAACTAGCGTAGTATCCGCG	NA	NA	NA	NA	nontargeting	Nontargeting
SABETI-NT-137	-0.0909287163095708	0.0621607851091862	1.46279871063168	TBCA	groupGroup2	110	16303	0.287044932024168	0.957578603171996	TAACTAGCGTAGTATCCGCG	NA	NA	NA	NA	nontargeting	Nontargeting
SABETI-NT-137	1.26566637333126	0.182337902799946	-6.94132352021128	TBL2	(Intercept)	27	4015	7.76886563249932e-12	1.52481319110106e-11	TAACTAGCGTAGTATCCGCG	NA	NA	NA	NA	nontargeting	Nontargeting
SABETI-NT-137	0.0270404612957376	0.182964093591357	-0.147791081654149	TBL2	groupGroup2	27	4015	0.234984704290658	0.948320658735109	TAACTAGCGTAGTATCCGCG	NA	NA	NA	NA	nontargeting	Nontargeting
SABETI-NT-137	0.791882021245653	0.148887052512787	-5.31867619031308	TBL3	(Intercept)	39	5877	2.09049940094202e-07	2.97951912557211e-07	TAACTAGCGTAGTATCCGCG	NA	NA	NA	NA	nontargeting	Nontargeting
SABETI-NT-137	0.00490598409259971	0.149388008499082	-0.0328405481931963	TBL3	groupGroup2	39	5877	0.0523965142865961	0.841455663004444	TAACTAGCGTAGTATCCGCG	NA	NA	NA	NA	nontargeting	Nontargeting
SABETI-NT-137	0.431440594511445	0.126914857706295	-3.39944906615962	TBP	(Intercept)	46	7180	0.00135043509240275	0.00160813754483981	TAACTAGCGTAGTATCCGCG	NA	NA	NA	NA	nontargeting	Nontargeting
SABETI-NT-137	0.10279714629025	0.127377648732631	-0.807026564809841	TBP	groupGroup2	46	7180	0.839302356876316	0.995094214056764	TAACTAGCGTAGTATCCGCG	NA	NA	NA	NA	nontargeting	Nontargeting
SABETI-NT-137	2.27726728500981	0.309455075058752	-7.35895924336498	TBX1	(Intercept)	12	1169	3.70699210483072e-13	8.28828529850791e-13	TAACTAGCGTAGTATCCGCG	NA	NA	NA	NA	nontargeting	Nontargeting
SABETI-NT-137	0.337979395911753	0.310853966371975	-1.08726100508339	TBX1	groupGroup2	12	1169	0.55384295371794	0.983602619375831	TAACTAGCGTAGTATCCGCG	NA	NA	NA	NA	nontargeting	Nontargeting
SABETI-NT-137	3.37587957367776	0.537389014904324	-6.28200331612434	TBX19	(Intercept)	4	368	6.68475432059338e-10	1.1179962858001e-09	TAACTAGCGTAGTATCCGCG	NA	NA	NA	NA	nontargeting	Nontargeting
SABETI-NT-137	0.421361004850903	0.540004498152055	-0.780291657371076	TBX19	groupGroup2	4	368	0.870438444473948	0.99621628301448	TAACTAGCGTAGTATCCGCG	NA	NA	NA	NA	nontargeting	Nontargeting
SABETI-NT-137	2.36427866199935	0.335157558844848	-7.05423046446591	TBXA2R	(Intercept)	10	1381	3.4711703802615e-12	7.03024381262001e-12	TAACTAGCGTAGTATCCGCG	NA	NA	NA	NA	nontargeting	Nontargeting
SABETI-NT-137	0.0239105682868166	0.336302516257437	-0.0710983924619618	TBXA2R	groupGroup2	10	1381	0.113361104871236	0.902795411567999	TAACTAGCGTAGTATCCGCG	NA	NA	NA	NA	nontargeting	Nontargeting
SABETI-NT-137	2.12311660518244	0.276408427150794	-7.68108493314559	TCEANC2	(Intercept)	13	2673	3.1549369216269e-14	7.93834982128131e-14	TAACTAGCGTAGTATCCGCG	NA	NA	NA	NA	nontargeting	Nontargeting
SABETI-NT-137	-0.38104845940326	0.277060547850999	1.37532558265273	TCEANC2	groupGroup2	13	2673	0.338061057371598	0.965388346846178	TAACTAGCGTAGTATCCGCG	NA	NA	NA	NA	nontargeting	Nontargeting
SABETI-NT-137	0.127444946568124	0.111546237920428	-1.14253020939206	TCF25	(Intercept)	59	9481	0.506467392825178	0.525946584014869	TAACTAGCGTAGTATCCGCG	NA	NA	NA	NA	nontargeting	Nontargeting
SABETI-NT-137	-0.046890537908082	0.111906654675768	0.41901474084754	TCF25	groupGroup2	59	9481	0.649589281392152	0.988707791143698	TAACTAGCGTAGTATCCGCG	NA	NA	NA	NA	nontargeting	Nontargeting
SABETI-NT-137	1.15125602215354	0.172888520526937	-6.65895004853241	TCF3	(Intercept)	30	5635	5.51581279136616e-11	1.00931259539382e-10	TAACTAGCGTAGTATCCGCG	NA	NA	NA	NA	nontargeting	Nontargeting
SABETI-NT-137	-0.283946677319659	0.173338501448212	1.63810506579517	TCF3	groupGroup2	30	5635	0.202799556862314	0.939817887591726	TAACTAGCGTAGTATCCGCG	NA	NA	NA	NA	nontargeting	Nontargeting
SABETI-NT-137	1.71765149707431	0.231163665142477	-7.43045623547994	TCFL5	(Intercept)	16	1957	2.1644747938652e-13	4.96386113412467e-13	TAACTAGCGTAGTATCCGCG	NA	NA	NA	NA	nontargeting	Nontargeting
SABETI-NT-137	0.369507643240583	0.232246045686688	-1.59101801775806	TCFL5	groupGroup2	16	1957	0.223211041852752	0.944802859823187	TAACTAGCGTAGTATCCGCG	NA	NA	NA	NA	nontargeting	Nontargeting
SABETI-NT-137	0.736822244062598	0.144649868107459	-5.09383280954824	TCHP	(Intercept)	43	6464	7.01792468992802e-07	9.72414823658395e-07	TAACTAGCGTAGTATCCGCG	NA	NA	NA	NA	nontargeting	Nontargeting
SABETI-NT-137	-0.0623183225808646	0.145109590742804	0.429456952237701	TCHP	groupGroup2	43	6464	0.664818569979492	0.989597004310176	TAACTAGCGTAGTATCCGCG	NA	NA	NA	NA	nontargeting	Nontargeting
SABETI-NT-137	1.87180217690163	0.249486881827698	-7.50260760481324	TCIRG1	(Intercept)	13	2223	1.2512123892598e-13	2.94402549331289e-13	TAACTAGCGTAGTATCCGCG	NA	NA	NA	NA	nontargeting	Nontargeting
SABETI-NT-137	0.0661079294866213	0.250373731066367	-0.26403700262428	TCIRG1	groupGroup2	13	2223	0.416497187612372	0.974356328136646	TAACTAGCGTAGTATCCGCG	NA	NA	NA	NA	nontargeting	Nontargeting
SABETI-NT-137	2.56494935746154	0.347945580588133	-7.3716968990553	TCP11L1	(Intercept)	7	1371	3.36939411598304e-13	7.56946810172926e-13	TAACTAGCGTAGTATCCGCG	NA	NA	NA	NA	nontargeting	Nontargeting
SABETI-NT-137	-0.110887383024621	0.348999294383477	0.317729533581174	TCP11L1	groupGroup2	7	1371	0.498619786722328	0.980614648891867	TAACTAGCGTAGTATCCGCG	NA	NA	NA	NA	nontargeting	Nontargeting
SABETI-NT-137	2.97041446556963	0.423686866561671	-7.01087217943599	TDRKH	(Intercept)	6	942	4.7367406744831e-12	9.47486217567225e-12	TAACTAGCGTAGTATCCGCG	NA	NA	NA	NA	nontargeting	Nontargeting
SABETI-NT-137	-0.122171936890899	0.42495514513389	0.287493723254972	TDRKH	groupGroup2	6	942	0.452531385395466	0.977418098919583	TAACTAGCGTAGTATCCGCG	NA	NA	NA	NA	nontargeting	Nontargeting
SABETI-NT-137	0.70173092425133	0.158210745443732	-4.43541886035107	TEAD1	(Intercept)	42	5814	1.8378687848579e-05	2.3691014442853e-05	TAACTAGCGTAGTATCCGCG	NA	NA	NA	NA	nontargeting	Nontargeting
SABETI-NT-137	0.00284099542650746	0.158741894366805	-0.0178969479849017	TEAD1	groupGroup2	42	5814	0.028557872439172	0.785864207349373	TAACTAGCGTAGTATCCGCG	NA	NA	NA	NA	nontargeting	Nontargeting
SABETI-NT-137	2.56494935746156	0.341588419249882	-7.50888851294814	TEAD2	(Intercept)	9	1420	1.19262962023941e-13	2.81275648421621e-13	TAACTAGCGTAGTATCCGCG	NA	NA	NA	NA	nontargeting	Nontargeting
SABETI-NT-137	-0.128750907988983	0.342601496162289	0.375803694470714	TEAD2	groupGroup2	9	1420	0.585874317968906	0.985394452611634	TAACTAGCGTAGTATCCGCG	NA	NA	NA	NA	nontargeting	Nontargeting
SABETI-NT-137	2.56494935746149	0.347378799243491	-7.38372451930673	TEAD3	(Intercept)	9	1226	3.0784351888605e-13	6.94514558663342e-13	TAACTAGCGTAGTATCCGCG	NA	NA	NA	NA	nontargeting	Nontargeting
SABETI-NT-137	0.011076610306744	0.348554667538767	-0.0317786887920875	TEAD3	groupGroup2	9	1226	0.0507029161363339	0.838822121563133	TAACTAGCGTAGTATCCGCG	NA	NA	NA	NA	nontargeting	Nontargeting
SABETI-NT-137	0.912026333087691	0.154280149468597	-5.91149500586483	TEAD4	(Intercept)	38	4946	6.7803309131619e-09	1.05185609490116e-08	TAACTAGCGTAGTATCCGCG	NA	NA	NA	NA	nontargeting	Nontargeting
SABETI-NT-137	0.132645565434674	0.154862512688458	-0.856537603141707	TEAD4	groupGroup2	38	4946	0.783400965183366	0.993498881269791	TAACTAGCGTAGTATCCGCG	NA	NA	NA	NA	nontargeting	Nontargeting
SABETI-NT-137	2.97041446556977	0.432760505158303	-6.86387604729133	TECPR1	(Intercept)	6	726	1.34033573622028e-11	2.57774262404194e-11	TAACTAGCGTAGTATCCGCG	NA	NA	NA	NA	nontargeting	Nontargeting
SABETI-NT-137	0.133678932399003	0.434394758994596	-0.307736061798724	TECPR1	groupGroup2	6	726	0.483433645802282	0.979294103189937	TAACTAGCGTAGTATCCGCG	NA	NA	NA	NA	nontargeting	Nontargeting
SABETI-NT-137	-0.531130889926731	0.0780452741874965	6.8054202571028	TECR	(Intercept)	94	13907	2.01509352795188e-11	3.81900657508143e-11	TAACTAGCGTAGTATCCGCG	NA	NA	NA	NA	nontargeting	Nontargeting
SABETI-NT-137	-0.0794699734403033	0.0782903225036009	1.01506764691956	TECR	groupGroup2	94	13907	0.62014716496839	0.987438134622131	TAACTAGCGTAGTATCCGCG	NA	NA	NA	NA	nontargeting	Nontargeting
SABETI-NT-137	1.5841201044498	0.220094413573211	-7.19745712184042	TEDC2	(Intercept)	19	3037	1.22691662033025e-12	2.59855688972442e-12	TAACTAGCGTAGTATCCGCG	NA	NA	NA	NA	nontargeting	Nontargeting
SABETI-NT-137	-0.0107424370879006	0.220825110549698	0.0486468095098404	TEDC2	groupGroup2	19	3037	0.077598468988368	0.873195253136101	TAACTAGCGTAGTATCCGCG	NA	NA	NA	NA	nontargeting	Nontargeting
SABETI-NT-137	1.39487810481129	0.195003083430686	-7.15310794204493	TEFM	(Intercept)	21	3318	1.69669683080542e-12	3.54279018997227e-12	TAACTAGCGTAGTATCCGCG	NA	NA	NA	NA	nontargeting	Nontargeting
SABETI-NT-137	0.115761221917173	0.195729056104139	-0.591436060753193	TEFM	groupGroup2	21	3318	0.891543430899666	0.997057095790206	TAACTAGCGTAGTATCCGCG	NA	NA	NA	NA	nontargeting	Nontargeting
SABETI-NT-137	1.58412010444982	0.216533196349345	-7.31583023368886	TELO2	(Intercept)	21	3901	5.11589771634734e-13	1.12730068102631e-12	TAACTAGCGTAGTATCCGCG	NA	NA	NA	NA	nontargeting	Nontargeting
SABETI-NT-137	-0.293292380930081	0.217095044865685	1.35098606746892	TELO2	groupGroup2	21	3901	0.35339979159115	0.967687728584208	TAACTAGCGTAGTATCCGCG	NA	NA	NA	NA	nontargeting	Nontargeting
SABETI-NT-137	1.36097655313563	0.194113152586375	-7.01125366829551	TEN1	(Intercept)	23	2384	4.72384100171546e-12	9.44997509622768e-12	TAACTAGCGTAGTATCCGCG	NA	NA	NA	NA	nontargeting	Nontargeting
SABETI-NT-137	0.517762999564525	0.195152783886689	-2.65311613420361	TEN1	groupGroup2	23	2384	0.0159504851850929	0.715602664105033	TAACTAGCGTAGTATCCGCG	NA	NA	NA	NA	nontargeting	Nontargeting
SABETI-NT-137	1.20682587330835	0.183663263805173	-6.57086152290387	TENT4A	(Intercept)	28	4418	1.00049934196099e-10	1.79354699801201e-10	TAACTAGCGTAGTATCCGCG	NA	NA	NA	NA	nontargeting	Nontargeting
SABETI-NT-137	-0.0683592801046455	0.184244271598397	0.371025267225948	TENT4A	groupGroup2	28	4418	0.578762575505478	0.984908348425675	TAACTAGCGTAGTATCCGCG	NA	NA	NA	NA	nontargeting	Nontargeting
SABETI-NT-137	3.15273602236363	0.465959228619305	-6.76611992792928	TEP1	(Intercept)	5	940	2.64563815764812e-11	4.96710049014833e-11	TAACTAGCGTAGTATCCGCG	NA	NA	NA	NA	nontargeting	Nontargeting
SABETI-NT-137	-0.31630465461323	0.467131011617661	0.677121935274382	TEP1	groupGroup2	5	940	0.99665718511485	0.999889732061711	TAACTAGCGTAGTATCCGCG	NA	NA	NA	NA	nontargeting	Nontargeting
SABETI-NT-137	2.45958884180374	0.33262794693737	-7.39441428313554	TERT	(Intercept)	10	1023	2.8406588346116e-13	6.43190714430907e-13	TAACTAGCGTAGTATCCGCG	NA	NA	NA	NA	nontargeting	Nontargeting
SABETI-NT-137	0.306024836435111	0.334102317962645	-0.915961428526597	TERT	groupGroup2	10	1023	0.719374251617652	0.991660940030649	TAACTAGCGTAGTATCCGCG	NA	NA	NA	NA	nontargeting	Nontargeting
SABETI-NT-137	3.1527360223636	0.465458538114233	-6.77339819597392	TESK2	(Intercept)	5	1273	2.51584204606514e-11	4.73200283865871e-11	TAACTAGCGTAGTATCCGCG	NA	NA	NA	NA	nontargeting	Nontargeting
SABETI-NT-137	-0.646607494212732	0.466333207979014	1.38657827310859	TESK2	groupGroup2	5	1273	0.331140794532478	0.964306212971195	TAACTAGCGTAGTATCCGCG	NA	NA	NA	NA	nontargeting	Nontargeting
SABETI-NT-137	0.810930216216324	0.15664535113093	-5.17685466157575	TEX2	(Intercept)	37	5021	4.5131573384397e-07	6.31702746811305e-07	TAACTAGCGTAGTATCCGCG	NA	NA	NA	NA	nontargeting	Nontargeting
SABETI-NT-137	0.158074028756006	0.157240529207746	-1.00530079332892	TEX2	groupGroup2	37	5021	0.629504066438124	0.988041924073187	TAACTAGCGTAGTATCCGCG	NA	NA	NA	NA	nontargeting	Nontargeting
SABETI-NT-137	1.02450431651441	0.165034570027047	-6.20781643716529	TEX264	(Intercept)	34	4991	1.07451704820859e-09	1.76762792205882e-09	TAACTAGCGTAGTATCCGCG	NA	NA	NA	NA	nontargeting	Nontargeting
SABETI-NT-137	-0.0100306651412346	0.165582729601187	0.0605779670705628	TEX264	groupGroup2	34	4991	0.096609357956444	0.891032112237357	TAACTAGCGTAGTATCCGCG	NA	NA	NA	NA	nontargeting	Nontargeting
SABETI-NT-137	1.98958521255803	0.264212259072892	-7.53025321209312	TFE3	(Intercept)	13	1893	1.01284039825115e-13	2.40777218829367e-13	TAACTAGCGTAGTATCCGCG	NA	NA	NA	NA	nontargeting	Nontargeting
SABETI-NT-137	0.125242750253362	0.265203101851465	-0.472252207379944	TFE3	groupGroup2	13	1893	0.726506441524066	0.992035742019365	TAACTAGCGTAGTATCCGCG	NA	NA	NA	NA	nontargeting	Nontargeting
SABETI-NT-137	0.701730924251353	0.144516265124163	-4.85572280496215	TFR2	(Intercept)	43	6652	2.39896796490078e-06	3.23299753381274e-06	TAACTAGCGTAGTATCCGCG	NA	NA	NA	NA	nontargeting	Nontargeting
SABETI-NT-137	-0.0823310246256874	0.144968947283378	0.567921794070498	TFR2	groupGroup2	43	6652	0.859823854842518	0.995767122368726	TAACTAGCGTAGTATCCGCG	NA	NA	NA	NA	nontargeting	Nontargeting
SABETI-NT-137	-0.971167342099983	0.0928007851828361	10.465076779109	TFRC	(Intercept)	93	14114	2.49950357661954e-25	1.94922335277703e-24	TAACTAGCGTAGTATCCGCG	NA	NA	NA	NA	nontargeting	Nontargeting
SABETI-NT-137	-0.0245462840605571	0.0931089012950946	0.26362983258455	TFRC	groupGroup2	93	14114	0.415869663139026	0.974285897538163	TAACTAGCGTAGTATCCGCG	NA	NA	NA	NA	nontargeting	Nontargeting
SABETI-NT-137	2.0541237336956	0.267081196878912	-7.6910084187877	TGFBRAP1	(Intercept)	13	2807	2.91959654175886e-14	7.37247096552875e-14	TAACTAGCGTAGTATCCGCG	NA	NA	NA	NA	nontargeting	Nontargeting
SABETI-NT-137	-0.362824670248175	0.267721902420154	1.35522968785262	TGFBRAP1	groupGroup2	13	2807	0.350688777533068	0.967167639975317	TAACTAGCGTAGTATCCGCG	NA	NA	NA	NA	nontargeting	Nontargeting
SABETI-NT-137	1.4299694246225	0.198146789205051	-7.21671761808217	TGIF2	(Intercept)	26	3550	1.06514813553297e-12	2.26984244983307e-12	TAACTAGCGTAGTATCCGCG	NA	NA	NA	NA	nontargeting	Nontargeting
SABETI-NT-137	0.00222770693797153	0.198812058090452	-0.0112050896679416	TGIF2	groupGroup2	26	3550	0.0178803619375461	0.729852748564693	TAACTAGCGTAGTATCCGCG	NA	NA	NA	NA	nontargeting	Nontargeting
SABETI-NT-137	0.955511445027425	0.166901884687668	-5.7249889467427	TGM2	(Intercept)	32	4778	2.0688095083661e-08	3.11431202171226e-08	TAACTAGCGTAGTATCCGCG	NA	NA	NA	NA	nontargeting	Nontargeting
SABETI-NT-137	0.0688207692578102	0.167492845447561	-0.410887814783448	TGM2	groupGroup2	32	4778	0.637690404432914	0.988435728645996	TAACTAGCGTAGTATCCGCG	NA	NA	NA	NA	nontargeting	Nontargeting
SABETI-NT-137	0.307826638544252	0.130567550331315	-2.35760445656782	TGOLN2	(Intercept)	48	7770	0.0367865594268862	0.041192318916878	TAACTAGCGTAGTATCCGCG	NA	NA	NA	NA	nontargeting	Nontargeting
SABETI-NT-137	0.0115239375340396	0.131008491756629	-0.0879632868031739	TGOLN2	groupGroup2	48	7770	0.14018828823824	0.916211362923558	TAACTAGCGTAGTATCCGCG	NA	NA	NA	NA	nontargeting	Nontargeting
SABETI-NT-137	1.67113148143947	0.226297428254811	-7.38466846188714	THAP11	(Intercept)	22	2883	3.05667471545174e-13	6.89812286254887e-13	TAACTAGCGTAGTATCCGCG	NA	NA	NA	NA	nontargeting	Nontargeting
SABETI-NT-137	-0.0269607620864664	0.22703780240942	0.118750101526475	THAP11	groupGroup2	22	2883	0.189053315876162	0.934799947693734	TAACTAGCGTAGTATCCGCG	NA	NA	NA	NA	nontargeting	Nontargeting
SABETI-NT-137	1.12458777507137	0.168519620964329	-6.67333434905727	THAP12	(Intercept)	35	5767	5.0011161074873e-11	9.18341056176735e-11	TAACTAGCGTAGTATCCGCG	NA	NA	NA	NA	nontargeting	Nontargeting
SABETI-NT-137	-0.270439192746827	0.168960452379352	1.60060646700705	THAP12	groupGroup2	35	5767	0.218928218016168	0.944127264219621	TAACTAGCGTAGTATCCGCG	NA	NA	NA	NA	nontargeting	Nontargeting
SABETI-NT-137	1.87180217690162	0.244203123391148	-7.66493954257698	THAP3	(Intercept)	18	2737	3.5783091825447e-14	8.94741509036507e-14	TAACTAGCGTAGTATCCGCG	NA	NA	NA	NA	nontargeting	Nontargeting
SABETI-NT-137	-0.149517390781478	0.244915659968521	0.610485220915215	THAP3	groupGroup2	18	2737	0.916919138876386	0.99794000004849	TAACTAGCGTAGTATCCGCG	NA	NA	NA	NA	nontargeting	Nontargeting
SABETI-NT-137	-0.441832752279043	0.0986959079267306	4.47670791586465	THAP7	(Intercept)	82	11192	1.51605687238941e-05	1.9622339067778e-05	TAACTAGCGTAGTATCCGCG	NA	NA	NA	NA	nontargeting	Nontargeting
SABETI-NT-137	0.0557159856859633	0.0990372747807379	-0.562575917090963	THAP7	groupGroup2	82	11192	0.852552610130436	0.995573776746791	TAACTAGCGTAGTATCCGCG	NA	NA	NA	NA	nontargeting	Nontargeting
SABETI-NT-137	2.56494935746153	0.35110777864285	-7.30530484791858	THAP7-AS1	(Intercept)	6	1266	5.5327764003746e-13	1.21484799801691e-12	TAACTAGCGTAGTATCCGCG	NA	NA	NA	NA	nontargeting	Nontargeting
SABETI-NT-137	-0.032456637568899	0.352250416604928	0.0921408067639031	THAP7-AS1	groupGroup2	6	1266	0.146827665549872	0.91926569206506	TAACTAGCGTAGTATCCGCG	NA	NA	NA	NA	nontargeting	Nontargeting
SABETI-NT-137	2.8162637857425	0.396005335231016	-7.11168142242222	THAP9	(Intercept)	7	904	2.29275275537758e-12	4.72548624447965e-12	TAACTAGCGTAGTATCCGCG	NA	NA	NA	NA	nontargeting	Nontargeting
SABETI-NT-137	0.0713578844802609	0.397421463615788	-0.179552165680833	THAP9	groupGroup2	7	904	0.28499167900759	0.957454045850776	TAACTAGCGTAGTATCCGCG	NA	NA	NA	NA	nontargeting	Nontargeting
SABETI-NT-137	2.68273239311792	0.365680137834153	-7.33628139883995	THAP9-AS1	(Intercept)	8	1454	4.3922007877312e-13	9.74465686131215e-13	TAACTAGCGTAGTATCCGCG	NA	NA	NA	NA	nontargeting	Nontargeting
SABETI-NT-137	-0.287644421140565	0.366619471070335	0.784585773092726	THAP9-AS1	groupGroup2	8	1454	0.865392948257	0.996116268379938	TAACTAGCGTAGTATCCGCG	NA	NA	NA	NA	nontargeting	Nontargeting
SABETI-NT-137	0.367724780125303	0.121083850385086	-3.03694323360067	THEM4	(Intercept)	55	7802	0.00477980917172634	0.00556348869914717	TAACTAGCGTAGTATCCGCG	NA	NA	NA	NA	nontargeting	Nontargeting
SABETI-NT-137	0.0537018049465599	0.121508377214688	-0.441959691813483	THEM4	groupGroup2	55	7802	0.682963251100186	0.990468758914654	TAACTAGCGTAGTATCCGCG	NA	NA	NA	NA	nontargeting	Nontargeting
SABETI-NT-137	2.56494935746153	0.362157606106489	-7.08241195052336	THEM6	(Intercept)	8	852	2.83333549691292e-12	5.78687068661148e-12	TAACTAGCGTAGTATCCGCG	NA	NA	NA	NA	nontargeting	Nontargeting
SABETI-NT-137	0.369045215486672	0.363828870805631	-1.01433735775144	THEM6	groupGroup2	8	852	0.620843607876988	0.987535348308188	TAACTAGCGTAGTATCCGCG	NA	NA	NA	NA	nontargeting	Nontargeting
SABETI-NT-137	3.15273602236366	0.463232652978919	-6.80594513812724	THEMIS2	(Intercept)	5	519	2.00775931417056e-11	3.805559841824e-11	TAACTAGCGTAGTATCCGCG	NA	NA	NA	NA	nontargeting	Nontargeting
SABETI-NT-137	0.319792837303936	0.46532872139715	-0.687240702322775	THEMIS2	groupGroup2	5	519	0.983862118262446	0.999380739278978	TAACTAGCGTAGTATCCGCG	NA	NA	NA	NA	nontargeting	Nontargeting
SABETI-NT-137	0.890972923889851	0.157748040074058	-5.64807602979767	THOC6	(Intercept)	36	5813	3.24506844188594e-08	4.83178308737661e-08	TAACTAGCGTAGTATCCGCG	NA	NA	NA	NA	nontargeting	Nontargeting
SABETI-NT-137	-0.100402029232415	0.158234394816746	0.634514571555017	THOC6	groupGroup2	36	5813	0.94850987946167	0.998561489006948	TAACTAGCGTAGTATCCGCG	NA	NA	NA	NA	nontargeting	Nontargeting
SABETI-NT-137	0.870353636687113	0.155719074669077	-5.58925512842102	THOP1	(Intercept)	40	5592	4.5609139280469e-08	6.73687186892034e-08	TAACTAGCGTAGTATCCGCG	NA	NA	NA	NA	nontargeting	Nontargeting
SABETI-NT-137	-0.0211798545384813	0.156231649889637	0.135566990129355	THOP1	groupGroup2	40	5592	0.21567279491273	0.942936351095224	TAACTAGCGTAGTATCCGCG	NA	NA	NA	NA	nontargeting	Nontargeting
SABETI-NT-137	2.68273239311789	0.38787373107859	-6.9165096219788	THTPA	(Intercept)	6	524	9.25813981893292e-12	1.80472961124992e-11	TAACTAGCGTAGTATCCGCG	NA	NA	NA	NA	nontargeting	Nontargeting
SABETI-NT-137	0.762447451145591	0.390404150258578	-1.95296963580074	THTPA	groupGroup2	6	524	0.101646386526272	0.893887326249128	TAACTAGCGTAGTATCCGCG	NA	NA	NA	NA	nontargeting	Nontargeting
SABETI-NT-137	0.240385357748735	0.112771307431511	-2.13161807931265	THYN1	(Intercept)	56	8584	0.066076512514512	0.0730982179373754	TAACTAGCGTAGTATCCGCG	NA	NA	NA	NA	nontargeting	Nontargeting
SABETI-NT-137	0.0575614954493775	0.113168268517265	-0.508636353666538	THYN1	groupGroup2	56	8584	0.777985715498532	0.993341988097065	TAACTAGCGTAGTATCCGCG	NA	NA	NA	NA	nontargeting	Nontargeting
SABETI-NT-137	0.197825743329921	0.11002595201857	-1.79799165288324	TIAL1	(Intercept)	63	8733	0.144356661089781	0.156547249637775	TAACTAGCGTAGTATCCGCG	NA	NA	NA	NA	nontargeting	Nontargeting
SABETI-NT-137	0.0686260375001804	0.110417106775511	-0.621516352893615	TIAL1	groupGroup2	63	8733	0.931480123301718	0.998135572379404	TAACTAGCGTAGTATCCGCG	NA	NA	NA	NA	nontargeting	Nontargeting
SABETI-NT-137	2.36427866199942	0.309869243070226	-7.62992363673732	TICAM1	(Intercept)	10	1805	4.697856143605e-14	1.15905445328e-13	TAACTAGCGTAGTATCCGCG	NA	NA	NA	NA	nontargeting	Nontargeting
SABETI-NT-137	-0.182595341874406	0.310743682886486	0.587607574764787	TICAM1	groupGroup2	10	1805	0.886408548895446	0.996845218514021	TAACTAGCGTAGTATCCGCG	NA	NA	NA	NA	nontargeting	Nontargeting
SABETI-NT-137	2.97041446556972	0.425014426268742	-6.98897327238369	TIGD7	(Intercept)	6	1003	5.53810323882806e-12	1.10110366846653e-11	TAACTAGCGTAGTATCCGCG	NA	NA	NA	NA	nontargeting	Nontargeting
SABETI-NT-137	-0.193801593030201	0.426207343964433	0.454711998220223	TIGD7	groupGroup2	6	1003	0.701367104175378	0.991112523675254	TAACTAGCGTAGTATCCGCG	NA	NA	NA	NA	nontargeting	Nontargeting
SABETI-NT-137	0.0172418064345124	0.115271635633397	-0.149575447071361	TIMELESS	(Intercept)	69	9457	0.237800838748844	0.254038214134742	TAACTAGCGTAGTATCCGCG	NA	NA	NA	NA	nontargeting	Nontargeting
SABETI-NT-137	-0.0210783845650665	0.115652609338074	0.182256022459903	TIMELESS	groupGroup2	69	9457	0.289236380842194	0.957870714391769	TAACTAGCGTAGTATCCGCG	NA	NA	NA	NA	nontargeting	Nontargeting
SABETI-NT-137	0.513678692748391	0.130616205321697	-3.93273324304011	TIMM10B	(Intercept)	46	8016	0.000167970844563508	0.00020764508175804	TAACTAGCGTAGTATCCGCG	NA	NA	NA	NA	nontargeting	Nontargeting
SABETI-NT-137	-0.144550493153125	0.131004607547425	1.1034000701143	TIMM10B	groupGroup2	46	8016	0.53970693251639	0.983021386819087	TAACTAGCGTAGTATCCGCG	NA	NA	NA	NA	nontargeting	Nontargeting
SABETI-NT-137	-0.73908427574698	0.0846697633567587	8.72902257483378	TIMM13	(Intercept)	93	13510	5.137659015983e-18	1.97583305359367e-17	TAACTAGCGTAGTATCCGCG	NA	NA	NA	NA	nontargeting	Nontargeting
SABETI-NT-137	-0.0538485292231141	0.084945009613123	0.633922221780467	TIMM13	groupGroup2	93	13510	0.947736834951784	0.998495915109317	TAACTAGCGTAGTATCCGCG	NA	NA	NA	NA	nontargeting	Nontargeting
SABETI-NT-137	-0.921405832540924	0.0649101808054295	14.1950896008574	TIMM17A	(Intercept)	107	15334	1.96521543134801e-45	3.27575851088071e-44	TAACTAGCGTAGTATCCGCG	NA	NA	NA	NA	nontargeting	Nontargeting
SABETI-NT-137	0.0457458723161835	0.0651358776231678	-0.702314515217531	TIMM17A	groupGroup2	107	15334	0.964966086117568	0.998864909655987	TAACTAGCGTAGTATCCGCG	NA	NA	NA	NA	nontargeting	Nontargeting
SABETI-NT-137	-0.798507696217771	0.0726754460617669	10.9873105634483	TIMM17B	(Intercept)	99	13650	8.79674755780524e-28	8.11106522357876e-27	TAACTAGCGTAGTATCCGCG	NA	NA	NA	NA	nontargeting	Nontargeting
SABETI-NT-137	0.192590974694559	0.0729565463665528	-2.6398038871924	TIMM17B	groupGroup2	99	13650	0.0165908029642638	0.721060933863718	TAACTAGCGTAGTATCCGCG	NA	NA	NA	NA	nontargeting	Nontargeting
SABETI-NT-137	-0.0581076308072639	0.103511203887105	0.561365616717579	TIMM44	(Intercept)	61	9316	0.8509033631867	0.860229904974129	TAACTAGCGTAGTATCCGCG	NA	NA	NA	NA	nontargeting	Nontargeting
SABETI-NT-137	0.182517567341375	0.103910206522522	-1.75649316317945	TIMM44	groupGroup2	61	9316	0.158008475576418	0.9239777009208	TAACTAGCGTAGTATCCGCG	NA	NA	NA	NA	nontargeting	Nontargeting
SABETI-NT-137	-0.361790044605503	0.0998019660979103	3.62507933211026	TIMM50	(Intercept)	80	11257	0.000577745522910528	0.000698465784250623	TAACTAGCGTAGTATCCGCG	NA	NA	NA	NA	nontargeting	Nontargeting
SABETI-NT-137	-0.019479554339156	0.10013252066272	0.19453774068836	TIMM50	groupGroup2	80	11257	0.308490305288634	0.960685310594183	TAACTAGCGTAGTATCCGCG	NA	NA	NA	NA	nontargeting	Nontargeting
SABETI-NT-137	2.45958884180374	0.331565219433702	-7.4181147407578	TINF2	(Intercept)	9	1075	2.37598327765876e-13	5.4254411986747e-13	TAACTAGCGTAGTATCCGCG	NA	NA	NA	NA	nontargeting	Nontargeting
SABETI-NT-137	0.257104455454501	0.332971835060232	-0.772150759862297	TINF2	groupGroup2	9	1075	0.880050282638774	0.996653747881814	TAACTAGCGTAGTATCCGCG	NA	NA	NA	NA	nontargeting	Nontargeting
SABETI-NT-137	-0.207639364778233	0.0898283607169204	2.31151234555616	TIPRL	(Intercept)	74	11604	0.0416091440968454	0.0464790764074705	TAACTAGCGTAGTATCCGCG	NA	NA	NA	NA	nontargeting	Nontargeting
SABETI-NT-137	0.0101343695887377	0.0901319798426996	-0.112439220867271	TIPRL	groupGroup2	74	11604	0.17904968254389	0.931630370268379	TAACTAGCGTAGTATCCGCG	NA	NA	NA	NA	nontargeting	Nontargeting
SABETI-NT-137	-0.21455980762282	0.103743939280119	2.06816715377934	TJP1	(Intercept)	79	10114	0.0772486154928778	0.0851610445130793	TAACTAGCGTAGTATCCGCG	NA	NA	NA	NA	nontargeting	Nontargeting
SABETI-NT-137	0.127471937096855	0.104121778252608	-1.22425816420074	TJP1	groupGroup2	79	10114	0.441709707212284	0.976621544262226	TAACTAGCGTAGTATCCGCG	NA	NA	NA	NA	nontargeting	Nontargeting
SABETI-NT-137	0.367724780125319	0.125906846963798	-2.92060987144767	TK1	(Intercept)	53	8827	0.00698693979488002	0.00807576999321395	TAACTAGCGTAGTATCCGCG	NA	NA	NA	NA	nontargeting	Nontargeting
SABETI-NT-137	-0.196222282574188	0.126270266003652	1.55398645131953	TK1	groupGroup2	53	8827	0.24037529692906	0.950118109782378	TAACTAGCGTAGTATCCGCG	NA	NA	NA	NA	nontargeting	Nontargeting
SABETI-NT-137	3.15273602236363	0.475836742719992	-6.62566745968768	TK2	(Intercept)	5	529	6.91365184953116e-11	1.25545905757912e-10	TAACTAGCGTAGTATCCGCG	NA	NA	NA	NA	nontargeting	Nontargeting
SABETI-NT-137	0.278157864652376	0.477881790183475	-0.582064163912968	TK2	groupGroup2	5	529	0.878953075273632	0.996634261806182	TAACTAGCGTAGTATCCGCG	NA	NA	NA	NA	nontargeting	Nontargeting
SABETI-NT-137	3.15273602236371	0.47824179099939	-6.59234738933078	TLE2	(Intercept)	4	458	8.6585223636862e-11	1.5602610098454e-10	TAACTAGCGTAGTATCCGCG	NA	NA	NA	NA	nontargeting	Nontargeting
SABETI-NT-137	0.42906322521291	0.480593194951117	-0.892778403274212	TLE2	groupGroup2	4	458	0.743951708054682	0.99245173991311	TAACTAGCGTAGTATCCGCG	NA	NA	NA	NA	nontargeting	Nontargeting
SABETI-NT-137	0.405465108108181	0.130737286800726	-3.10137312797538	TLE5	(Intercept)	55	8476	0.0038525079508642	0.00450112285392496	TAACTAGCGTAGTATCCGCG	NA	NA	NA	NA	nontargeting	Nontargeting
SABETI-NT-137	-0.210046104808825	0.13111318338091	1.60202124143839	TLE5	groupGroup2	55	8476	0.218301824800844	0.944004554314813	TAACTAGCGTAGTATCCGCG	NA	NA	NA	NA	nontargeting	Nontargeting
SABETI-NT-137	-0.343771539102821	0.0872522898245152	3.93997154452023	TLK1	(Intercept)	84	12493	0.00016298254919346	0.000201596748635873	TAACTAGCGTAGTATCCGCG	NA	NA	NA	NA	nontargeting	Nontargeting
SABETI-NT-137	-0.0529733093784712	0.0875326544416875	0.605183399456496	TLK1	groupGroup2	84	12493	0.909885710618746	0.997771488062919	TAACTAGCGTAGTATCCGCG	NA	NA	NA	NA	nontargeting	Nontargeting
SABETI-NT-137	0.684636490892037	0.143369613424089	-4.77532494188202	TLK2	(Intercept)	43	6203	3.58834618006624e-06	4.79137652455329e-06	TAACTAGCGTAGTATCCGCG	NA	NA	NA	NA	nontargeting	Nontargeting
SABETI-NT-137	0.0337255269472735	0.143863561233518	-0.234427165976592	TLK2	groupGroup2	43	6203	0.370693258496058	0.969488857740932	TAACTAGCGTAGTATCCGCG	NA	NA	NA	NA	nontargeting	Nontargeting
SABETI-NT-137	-0.355819877619	0.0917738657515916	3.87713729507825	TLN1	(Intercept)	80	11940	0.000211385443689416	0.000260246519428	TAACTAGCGTAGTATCCGCG	NA	NA	NA	NA	nontargeting	Nontargeting
SABETI-NT-137	0.0203726723509894	0.0920858615710484	-0.221235616449882	TLN1	groupGroup2	80	11940	0.350182043297748	0.967075121164571	TAACTAGCGTAGTATCCGCG	NA	NA	NA	NA	nontargeting	Nontargeting
SABETI-NT-137	3.37587957367782	0.542633475226052	-6.22128882165165	TLN2	(Intercept)	4	397	9.86175019974878e-10	1.62711833487095e-09	TAACTAGCGTAGTATCCGCG	NA	NA	NA	NA	nontargeting	Nontargeting
SABETI-NT-137	0.333284551607594	0.545060904496657	-0.611462955530392	TLN2	groupGroup2	4	397	0.918213728994984	0.99794000004849	TAACTAGCGTAGTATCCGCG	NA	NA	NA	NA	nontargeting	Nontargeting
SABETI-NT-137	2.05412373369549	0.273707989509563	-7.50480005123753	TM4SF19	(Intercept)	15	3344	1.23044870413553e-13	2.89761577398867e-13	TAACTAGCGTAGTATCCGCG	NA	NA	NA	NA	nontargeting	Nontargeting
SABETI-NT-137	-0.602517938551212	0.274256114028817	2.19691707032611	TM4SF19	groupGroup2	15	3344	0.0560527389504076	0.847019703522215	TAACTAGCGTAGTATCCGCG	NA	NA	NA	NA	nontargeting	Nontargeting
SABETI-NT-137	2.3642786619994	0.324239684782211	-7.29176215301179	TM7SF2	(Intercept)	8	1604	6.11853811839612e-13	1.33716187628553e-12	TAACTAGCGTAGTATCCGCG	NA	NA	NA	NA	nontargeting	Nontargeting
SABETI-NT-137	-0.106569298163977	0.325231283131848	0.327672347929624	TM7SF2	groupGroup2	8	1604	0.51368117352619	0.981520250724403	TAACTAGCGTAGTATCCGCG	NA	NA	NA	NA	nontargeting	Nontargeting
SABETI-NT-137	1.4663370687934	0.201246711683828	-7.28626597932744	TM7SF3	(Intercept)	23	3507	6.37327133233216e-13	1.3900965460414e-12	TAACTAGCGTAGTATCCGCG	NA	NA	NA	NA	nontargeting	Nontargeting
SABETI-NT-137	-0.0210805013277888	0.201908180588679	0.104406375543214	TM7SF3	groupGroup2	23	3507	0.16630627323164	0.927004882636526	TAACTAGCGTAGTATCCGCG	NA	NA	NA	NA	nontargeting	Nontargeting
SABETI-NT-137	1.76644166124376	0.234649120437414	-7.52801313702303	TM9SF1	(Intercept)	16	2466	1.03036419687931e-13	2.44722348536135e-13	TAACTAGCGTAGTATCCGCG	NA	NA	NA	NA	nontargeting	Nontargeting
SABETI-NT-137	0.0671443229305606	0.235484849303057	-0.285132241540301	TM9SF1	groupGroup2	16	2466	0.448914340664058	0.97706050503715	TAACTAGCGTAGTATCCGCG	NA	NA	NA	NA	nontargeting	Nontargeting
SABETI-NT-137	0.850150929369598	0.156997977426268	-5.41504383245231	TM9SF4	(Intercept)	37	5627	1.22547387407883e-07	1.76926423058064e-07	TAACTAGCGTAGTATCCGCG	NA	NA	NA	NA	nontargeting	Nontargeting
SABETI-NT-137	-0.0207639955489279	0.157515268481011	0.131822113177752	TM9SF4	groupGroup2	37	5627	0.209750009203756	0.941712561525305	TAACTAGCGTAGTATCCGCG	NA	NA	NA	NA	nontargeting	Nontargeting
SABETI-NT-137	3.37587957367788	0.555350282565882	-6.07882930765843	TMC5	(Intercept)	4	519	2.42126290473578e-09	3.87526268070104e-09	TAACTAGCGTAGTATCCGCG	NA	NA	NA	NA	nontargeting	Nontargeting
SABETI-NT-137	0.0184567176043517	0.557239127640357	-0.0331217186461889	TMC5	groupGroup2	4	519	0.0528449534495701	0.842172755561804	TAACTAGCGTAGTATCCGCG	NA	NA	NA	NA	nontargeting	Nontargeting
SABETI-NT-137	0.719122666963217	0.148193962933914	-4.85257734340977	TMC6	(Intercept)	40	5945	2.43734463988812e-06	3.28356621798755e-06	TAACTAGCGTAGTATCCGCG	NA	NA	NA	NA	nontargeting	Nontargeting
SABETI-NT-137	0.0343264680266617	0.148704340619591	-0.230837027914835	TMC6	groupGroup2	40	5945	0.365117172294416	0.969027315660466	TAACTAGCGTAGTATCCGCG	NA	NA	NA	NA	nontargeting	Nontargeting
SABETI-NT-137	3.37587957367789	0.522886335829817	-6.45623980271044	TMC7	(Intercept)	4	598	2.14672961390738e-10	3.74442530212247e-10	TAACTAGCGTAGTATCCGCG	NA	NA	NA	NA	nontargeting	Nontargeting
SABETI-NT-137	-0.0698358895413482	0.524530463717077	0.133139816220506	TMC7	groupGroup2	4	598	0.2118343867163	0.94221910884096	TAACTAGCGTAGTATCCGCG	NA	NA	NA	NA	nontargeting	Nontargeting
SABETI-NT-137	3.1527360223636	0.462797684646522	-6.81234182226218	TMC8	(Intercept)	4	892	1.92045224139152e-11	3.64611114242025e-11	TAACTAGCGTAGTATCCGCG	NA	NA	NA	NA	nontargeting	Nontargeting
SABETI-NT-137	-0.249545796900978	0.464029005100615	0.537780600259825	TMC8	groupGroup2	4	892	0.818542946627556	0.994745136496563	TAACTAGCGTAGTATCCGCG	NA	NA	NA	NA	nontargeting	Nontargeting
SABETI-NT-137	1.36097655313562	0.197143858928101	-6.90346917492357	TMCC1	(Intercept)	27	3902	1.01495344612394e-11	1.97188338996737e-11	TAACTAGCGTAGTATCCGCG	NA	NA	NA	NA	nontargeting	Nontargeting
SABETI-NT-137	-0.0741042839246609	0.197764021273081	0.374710644775647	TMCC1	groupGroup2	27	3902	0.584248650489024	0.98532958183884	TAACTAGCGTAGTATCCGCG	NA	NA	NA	NA	nontargeting	Nontargeting
SABETI-NT-137	-0.705886206337376	0.0727675882049952	9.70055795100435	TMCO1	(Intercept)	97	13194	5.99708694429684e-22	3.32234401626834e-21	TAACTAGCGTAGTATCCGCG	NA	NA	NA	NA	nontargeting	Nontargeting
SABETI-NT-137	0.23462834389072	0.0730626816804187	-3.21132948441451	TMCO1	groupGroup2	97	13194	0.00264244708102658	0.479006255387678	TAACTAGCGTAGTATCCGCG	NA	NA	NA	NA	nontargeting	Nontargeting
SABETI-NT-137	3.15273602236366	0.496120811334544	-6.35477478536516	TMCO1-AS1	(Intercept)	4	486	4.17464414576682e-10	7.10378577662027e-10	TAACTAGCGTAGTATCCGCG	NA	NA	NA	NA	nontargeting	Nontargeting
SABETI-NT-137	0.336568626808766	0.498322434395277	-0.675403320376691	TMCO1-AS1	groupGroup2	4	486	0.99883911306026	0.999913694226192	TAACTAGCGTAGTATCCGCG	NA	NA	NA	NA	nontargeting	Nontargeting
SABETI-NT-137	2.97041446556976	0.446557223778646	-6.65181147543628	TMCO4	(Intercept)	5	424	5.79014783372234e-11	1.0577857276464e-10	TAACTAGCGTAGTATCCGCG	NA	NA	NA	NA	nontargeting	Nontargeting
SABETI-NT-137	0.686286090179961	0.449283196418618	-1.52751337163413	TMCO4	groupGroup2	5	424	0.253266809519392	0.951977622230968	TAACTAGCGTAGTATCCGCG	NA	NA	NA	NA	nontargeting	Nontargeting
SABETI-NT-137	2.68273239311792	0.363533942407482	-7.37959260516826	TMCO6	(Intercept)	7	1556	3.17549227217512e-13	7.15333836210675e-13	TAACTAGCGTAGTATCCGCG	NA	NA	NA	NA	nontargeting	Nontargeting
SABETI-NT-137	-0.351632129815867	0.364410877157617	0.964933134154986	TMCO6	groupGroup2	7	1556	0.669156608242396	0.989823950275511	TAACTAGCGTAGTATCCGCG	NA	NA	NA	NA	nontargeting	Nontargeting
SABETI-NT-137	0.418368512944093	0.123070600564359	-3.39941879722372	TMED3	(Intercept)	49	7934	0.00135058457164692	0.00160830611276335	TAACTAGCGTAGTATCCGCG	NA	NA	NA	NA	nontargeting	Nontargeting
SABETI-NT-137	-0.013247579680143	0.123478323892023	0.107286682087841	TMED3	groupGroup2	49	7934	0.170876900575596	0.929024549980157	TAACTAGCGTAGTATCCGCG	NA	NA	NA	NA	nontargeting	Nontargeting
SABETI-NT-137	-0.408310060240404	0.10734033782788	3.80388275743205	TMED5	(Intercept)	82	11051	0.000284891236822394	0.000348867468698469	TAACTAGCGTAGTATCCGCG	NA	NA	NA	NA	nontargeting	Nontargeting
SABETI-NT-137	0.0245357636807341	0.107704397790941	-0.227806516576593	TMED5	groupGroup2	82	11051	0.360406679209274	0.968558494019456	TAACTAGCGTAGTATCCGCG	NA	NA	NA	NA	nontargeting	Nontargeting
SABETI-NT-137	-0.355819877618996	0.092441852965662	3.84912100097309	TMED9	(Intercept)	78	12250	0.00023708488584316	0.000291276741984222	TAACTAGCGTAGTATCCGCG	NA	NA	NA	NA	nontargeting	Nontargeting
SABETI-NT-137	-0.0700139213532802	0.092736942058883	0.754973366588097	TMED9	groupGroup2	78	12250	0.900529925551142	0.997412987817249	TAACTAGCGTAGTATCCGCG	NA	NA	NA	NA	nontargeting	Nontargeting
SABETI-NT-137	1.67113148143942	0.225589202796514	-7.40785224081318	TMEM104	(Intercept)	18	2122	2.56722403324674e-13	5.84064258938733e-13	TAACTAGCGTAGTATCCGCG	NA	NA	NA	NA	nontargeting	Nontargeting
SABETI-NT-137	0.329671754138504	0.22660813240886	-1.45480989863016	TMEM104	groupGroup2	18	2122	0.291443794112708	0.958351288014504	TAACTAGCGTAGTATCCGCG	NA	NA	NA	NA	nontargeting	Nontargeting
SABETI-NT-137	0.933532538308669	0.15721679924823	-5.937867599217	TMEM106C	(Intercept)	33	6142	5.77506158850468e-09	9.00134771373321e-09	TAACTAGCGTAGTATCCGCG	NA	NA	NA	NA	nontargeting	Nontargeting
SABETI-NT-137	-0.183247192767248	0.157666115088213	1.16224841757992	TMEM106C	groupGroup2	33	6142	0.490269145301824	0.979802147582809	TAACTAGCGTAGTATCCGCG	NA	NA	NA	NA	nontargeting	Nontargeting
SABETI-NT-137	1.12458777507134	0.267190827001592	-4.20893107630765	TMEM108	(Intercept)	19	2359	5.13163268868522e-05	6.48276630090129e-05	TAACTAGCGTAGTATCCGCG	NA	NA	NA	NA	nontargeting	Nontargeting
SABETI-NT-137	0.404675040730261	0.268250383540614	-1.50857208623148	TMEM108	groupGroup2	19	2359	0.262816344083312	0.953383556165535	TAACTAGCGTAGTATCCGCG	NA	NA	NA	NA	nontargeting	Nontargeting
SABETI-NT-137	1.81773495563128	0.239506521697924	-7.58950087348308	TMEM128	(Intercept)	18	2498	6.42280218833248e-14	1.56064395007573e-13	TAACTAGCGTAGTATCCGCG	NA	NA	NA	NA	nontargeting	Nontargeting
SABETI-NT-137	0.00336647188077525	0.240311507507563	-0.014008783498099	TMEM128	groupGroup2	18	2498	0.0223540529861641	0.757792091533512	TAACTAGCGTAGTATCCGCG	NA	NA	NA	NA	nontargeting	Nontargeting
SABETI-NT-137	2.68273239311789	0.367008393493429	-7.30973035134664	TMEM129	(Intercept)	8	1575	5.35358005546778e-13	1.17734501056489e-12	TAACTAGCGTAGTATCCGCG	NA	NA	NA	NA	nontargeting	Nontargeting
SABETI-NT-137	-0.381294089240364	0.367876754077332	1.03647236476435	TMEM129	groupGroup2	8	1575	0.599963651028786	0.985890315165098	TAACTAGCGTAGTATCCGCG	NA	NA	NA	NA	nontargeting	Nontargeting
SABETI-NT-137	2.3642786619994	0.316862798793191	-7.46152174065251	TMEM134	(Intercept)	11	1832	1.71057692523162e-13	3.96595347358907e-13	TAACTAGCGTAGTATCCGCG	NA	NA	NA	NA	nontargeting	Nontargeting
SABETI-NT-137	-0.230247036556571	0.317727062463366	0.724669264152213	TMEM134	groupGroup2	11	1832	0.937309910682128	0.998293358872357	TAACTAGCGTAGTATCCGCG	NA	NA	NA	NA	nontargeting	Nontargeting
SABETI-NT-137	0.405465108108157	0.128009920416116	-3.16745066937101	TMEM141	(Intercept)	55	7717	0.0030756359607723	0.00360825475189994	TAACTAGCGTAGTATCCGCG	NA	NA	NA	NA	nontargeting	Nontargeting
SABETI-NT-137	-0.0143543134516789	0.128434064574078	0.111764067416863	TMEM141	groupGroup2	55	7717	0.177979041966454	0.931476435915732	TAACTAGCGTAGTATCCGCG	NA	NA	NA	NA	nontargeting	Nontargeting
SABETI-NT-137	3.15273602236357	0.461354412408802	-6.83365312559307	TMEM143	(Intercept)	5	1045	1.65558093680811e-11	3.15949725668585e-11	TAACTAGCGTAGTATCCGCG	NA	NA	NA	NA	nontargeting	Nontargeting
SABETI-NT-137	-0.415875447999181	0.462406613013205	0.899371757010977	TMEM143	groupGroup2	5	1045	0.736909355187372	0.992381436035091	TAACTAGCGTAGTATCCGCG	NA	NA	NA	NA	nontargeting	Nontargeting
SABETI-NT-137	-1.56754697072495	0.0549415990531016	28.5311493975612	TMEM14B	(Intercept)	116	16814	9.6274976055456e-179	3.63149853810556e-177	TAACTAGCGTAGTATCCGCG	NA	NA	NA	NA	nontargeting	Nontargeting
SABETI-NT-137	0.119204816845492	0.0551394281494057	-2.1618798171518	TMEM14B	groupGroup2	116	16814	0.0612548821442054	0.855682757435708	TAACTAGCGTAGTATCCGCG	NA	NA	NA	NA	nontargeting	Nontargeting
SABETI-NT-137	-1.22929061231022	0.0655400649096837	18.75632277759	TMEM14C	(Intercept)	110	15875	3.43775106602872e-78	8.13185736197765e-77	TAACTAGCGTAGTATCCGCG	NA	NA	NA	NA	nontargeting	Nontargeting
SABETI-NT-137	0.0420840858032261	0.0657651521069641	-0.639914672968113	TMEM14C	groupGroup2	110	15875	0.95554385180659	0.998748695729051	TAACTAGCGTAGTATCCGCG	NA	NA	NA	NA	nontargeting	Nontargeting
SABETI-NT-137	2.56494935746153	0.340775163556974	-7.52680838206889	TMEM150A	(Intercept)	8	2015	1.03991175302059e-13	2.46878766201133e-13	TAACTAGCGTAGTATCCGCG	NA	NA	NA	NA	nontargeting	Nontargeting
SABETI-NT-137	-0.503362386857788	0.341485348123146	1.47403802132168	TMEM150A	groupGroup2	8	2015	0.280942708719188	0.95716982649317	TAACTAGCGTAGTATCCGCG	NA	NA	NA	NA	nontargeting	Nontargeting
SABETI-NT-137	0.471714493649423	0.144063822667985	-3.27434386311235	TMEM160	(Intercept)	44	7011	0.00211815297637816	0.00250180821111722	TAACTAGCGTAGTATCCGCG	NA	NA	NA	NA	nontargeting	Nontargeting
SABETI-NT-137	-0.0652161496993773	0.144526449815046	0.451240238605708	TMEM160	groupGroup2	44	7011	0.696367177208144	0.990959706525925	TAACTAGCGTAGTATCCGCG	NA	NA	NA	NA	nontargeting	Nontargeting
SABETI-NT-137	0.719122666963221	0.143566584529789	-5.00898359683419	TMEM161A	(Intercept)	42	6916	1.09436471947653e-06	1.50143966272625e-06	TAACTAGCGTAGTATCCGCG	NA	NA	NA	NA	nontargeting	Nontargeting
SABETI-NT-137	-0.139017268824938	0.143994565985686	0.96543413199882	TMEM161A	groupGroup2	42	6916	0.668654825168908	0.989823950275511	TAACTAGCGTAGTATCCGCG	NA	NA	NA	NA	nontargeting	Nontargeting
SABETI-NT-137	0.30782663854425	0.120993649498777	-2.54415533227934	TMEM165	(Intercept)	53	9374	0.0219084718947832	0.0247832189356617	TAACTAGCGTAGTATCCGCG	NA	NA	NA	NA	nontargeting	Nontargeting
SABETI-NT-137	-0.220408356686495	0.121335452247574	1.8165206673213	TMEM165	groupGroup2	53	9374	0.138581081100148	0.915344528946027	TAACTAGCGTAGTATCCGCG	NA	NA	NA	NA	nontargeting	Nontargeting
SABETI-NT-137	1.00097381910421	0.160483388920948	-6.2372425322927	TMEM167B	(Intercept)	33	5183	8.9070249162791e-10	1.47469343759687e-09	TAACTAGCGTAGTATCCGCG	NA	NA	NA	NA	nontargeting	Nontargeting
SABETI-NT-137	-0.016274013826998	0.16101329061988	0.101072487645866	TMEM167B	groupGroup2	33	5183	0.16101416428028	0.925052540344493	TAACTAGCGTAGTATCCGCG	NA	NA	NA	NA	nontargeting	Nontargeting
SABETI-NT-137	2.56494935746156	0.344943517646543	-7.43585319405775	TMEM175	(Intercept)	9	1791	2.07790344301106e-13	4.77431979188448e-13	TAACTAGCGTAGTATCCGCG	NA	NA	NA	NA	nontargeting	Nontargeting
SABETI-NT-137	-0.394388497801452	0.345747966702332	1.14068204525696	TMEM175	groupGroup2	9	1791	0.50800452181335	0.98107293873216	TAACTAGCGTAGTATCCGCG	NA	NA	NA	NA	nontargeting	Nontargeting
SABETI-NT-137	1.58412010444978	0.219639143959594	-7.21237606326315	TMEM182	(Intercept)	20	3329	1.09967737603646e-12	2.34043852632113e-12	TAACTAGCGTAGTATCCGCG	NA	NA	NA	NA	nontargeting	Nontargeting
SABETI-NT-137	-0.11720914754879	0.22030488598379	0.532031539043642	TMEM182	groupGroup2	20	3329	0.81059169647774	0.994729374274473	TAACTAGCGTAGTATCCGCG	NA	NA	NA	NA	nontargeting	Nontargeting
SABETI-NT-137	-0.113023388403413	0.104761614930182	1.07886260133291	TMEM183A	(Intercept)	73	10880	0.561297965731594	0.580181675120131	TAACTAGCGTAGTATCCGCG	NA	NA	NA	NA	nontargeting	Nontargeting
SABETI-NT-137	-0.125988994549283	0.105083779247401	1.19893855599411	TMEM183A	groupGroup2	73	10880	0.461103676528792	0.978017941316829	TAACTAGCGTAGTATCCGCG	NA	NA	NA	NA	nontargeting	Nontargeting
SABETI-NT-137	2.27726728500982	0.299963686942663	-7.59180988945876	TMEM184B	(Intercept)	12	1514	6.30935282532292e-14	1.5343862989802e-13	TAACTAGCGTAGTATCCGCG	NA	NA	NA	NA	nontargeting	Nontargeting
SABETI-NT-137	0.0868392747604455	0.301053061432771	-0.288451724580246	TMEM184B	groupGroup2	12	1514	0.45399804220337	0.977642361897671	TAACTAGCGTAGTATCCGCG	NA	NA	NA	NA	nontargeting	Nontargeting
SABETI-NT-137	3.15273602236372	0.472615654785578	-6.67082435894785	TMEM187	(Intercept)	5	409	5.08741015606052e-11	9.33623167102767e-11	TAACTAGCGTAGTATCCGCG	NA	NA	NA	NA	nontargeting	Nontargeting
SABETI-NT-137	0.554088920568585	0.475246092626686	-1.16589895038618	TMEM187	groupGroup2	5	409	0.487310606834194	0.979593134099523	TAACTAGCGTAGTATCCGCG	NA	NA	NA	NA	nontargeting	Nontargeting
SABETI-NT-137	3.15273602236362	0.463726140070006	-6.79870240199888	TMEM191C	(Intercept)	5	578	2.11131251688204e-11	3.99539162286787e-11	TAACTAGCGTAGTATCCGCG	NA	NA	NA	NA	nontargeting	Nontargeting
SABETI-NT-137	0.206332130081121	0.465610425083829	-0.443143278082686	TMEM191C	groupGroup2	5	578	0.684675793265896	0.990468758914654	TAACTAGCGTAGTATCCGCG	NA	NA	NA	NA	nontargeting	Nontargeting
SABETI-NT-137	0.870353636687104	0.164140475143474	-5.30249248959669	TMEM203	(Intercept)	37	5401	2.28464335351962e-07	3.24955135570419e-07	TAACTAGCGTAGTATCCGCG	NA	NA	NA	NA	nontargeting	Nontargeting
SABETI-NT-137	-0.0403090244474636	0.164674023361559	0.244780710549356	TMEM203	groupGroup2	37	5401	0.38674753922524	0.970760640934034	TAACTAGCGTAGTATCCGCG	NA	NA	NA	NA	nontargeting	Nontargeting
SABETI-NT-137	0.10821358464023	0.109588343674238	-0.987455243980194	TMEM208	(Intercept)	66	9184	0.646839026838568	0.664004947898385	TAACTAGCGTAGTATCCGCG	NA	NA	NA	NA	nontargeting	Nontargeting
SABETI-NT-137	0.0458032353380879	0.109969161937971	-0.41650981539646	TMEM208	groupGroup2	66	9184	0.645926027017864	0.988707791143698	TAACTAGCGTAGTATCCGCG	NA	NA	NA	NA	nontargeting	Nontargeting
SABETI-NT-137	-0.0898563291218775	0.114200730140702	0.786827973964521	TMEM209	(Intercept)	68	9928	0.862765150822982	0.871446891464611	TAACTAGCGTAGTATCCGCG	NA	NA	NA	NA	nontargeting	Nontargeting
SABETI-NT-137	-0.027786453185729	0.114577107740903	0.242513131406349	TMEM209	groupGroup2	68	9928	0.383234833786192	0.97043664332738	TAACTAGCGTAGTATCCGCG	NA	NA	NA	NA	nontargeting	Nontargeting
SABETI-NT-137	1.23581341018157	0.183466948718817	-6.73589122624795	TMEM214	(Intercept)	31	3027	3.25856285910864e-11	6.07410335402398e-11	TAACTAGCGTAGTATCCGCG	NA	NA	NA	NA	nontargeting	Nontargeting
SABETI-NT-137	0.369902235964803	0.184321552135248	-2.00683116911572	TMEM214	groupGroup2	31	3027	0.0895352856441968	0.88354321576617	TAACTAGCGTAGTATCCGCG	NA	NA	NA	NA	nontargeting	Nontargeting
SABETI-NT-137	0.933532538308646	0.156939710058398	-5.9483513634712	TMEM222	(Intercept)	32	5540	5.41713372152202e-09	8.45898619502668e-09	TAACTAGCGTAGTATCCGCG	NA	NA	NA	NA	nontargeting	Nontargeting
SABETI-NT-137	-0.0463604715021318	0.157444570568025	0.294455828707674	TMEM222	groupGroup2	32	5540	0.463180776905688	0.978071081923807	TAACTAGCGTAGTATCCGCG	NA	NA	NA	NA	nontargeting	Nontargeting
SABETI-NT-137	1.81773495563131	0.23628301875417	-7.69304102011023	TMEM237	(Intercept)	19	1864	2.87356847243634e-14	7.26211525474164e-14	TAACTAGCGTAGTATCCGCG	NA	NA	NA	NA	nontargeting	Nontargeting
SABETI-NT-137	0.337855564569908	0.237374023453813	-1.42330470560375	TMEM237	groupGroup2	19	1864	0.309295686954756	0.960878900635049	TAACTAGCGTAGTATCCGCG	NA	NA	NA	NA	nontargeting	Nontargeting
SABETI-NT-137	3.37587957367791	0.50921081155005	-6.62963059130982	TMEM238	(Intercept)	4	1114	6.73055986641622e-11	1.22339553758718e-10	TAACTAGCGTAGTATCCGCG	NA	NA	NA	NA	nontargeting	Nontargeting
SABETI-NT-137	-0.695832899529457	0.510092999694932	1.36412948216425	TMEM238	groupGroup2	4	1114	0.345053634628182	0.966276981339805	TAACTAGCGTAGTATCCGCG	NA	NA	NA	NA	nontargeting	Nontargeting
SABETI-NT-137	2.12311660518257	0.282209228352729	-7.5232004905556	TMEM250	(Intercept)	12	2280	1.06902722908869e-13	2.53459579082938e-13	TAACTAGCGTAGTATCCGCG	NA	NA	NA	NA	nontargeting	Nontargeting
SABETI-NT-137	-0.227716311176203	0.282982344302538	0.804701479653976	TMEM250	groupGroup2	12	2280	0.841983931055376	0.99514715652407	TAACTAGCGTAGTATCCGCG	NA	NA	NA	NA	nontargeting	Nontargeting
SABETI-NT-137	0.701730924251388	0.156598063149661	-4.48109580755634	TMEM259	(Intercept)	45	5251	1.48521527017923e-05	1.92316794856499e-05	TAACTAGCGTAGTATCCGCG	NA	NA	NA	NA	nontargeting	Nontargeting
SABETI-NT-137	0.151743939796646	0.15718310880634	-0.965395970018664	TMEM259	groupGroup2	45	5251	0.66869303842424	0.989823950275511	TAACTAGCGTAGTATCCGCG	NA	NA	NA	NA	nontargeting	Nontargeting
SABETI-NT-137	0.392726082330747	0.123687138854838	-3.1751569804817	TMEM41A	(Intercept)	54	7920	0.002995109232196	0.00351550000513117	TAACTAGCGTAGTATCCGCG	NA	NA	NA	NA	nontargeting	Nontargeting
SABETI-NT-137	-0.0033951754179583	0.124100413160044	0.0273582926237301	TMEM41A	groupGroup2	54	7920	0.0436520730981	0.823825524995621	TAACTAGCGTAGTATCCGCG	NA	NA	NA	NA	nontargeting	Nontargeting
SABETI-NT-137	1.29643803199803	0.187723508127026	-6.90610379559268	TMEM43	(Intercept)	29	3762	9.96291129070954e-12	1.93687714013952e-11	TAACTAGCGTAGTATCCGCG	NA	NA	NA	NA	nontargeting	Nontargeting
SABETI-NT-137	0.059011653770762	0.188386353872781	-0.31324802756474	TMEM43	groupGroup2	29	3762	0.49181553518176	0.97998627032026	TAACTAGCGTAGTATCCGCG	NA	NA	NA	NA	nontargeting	Nontargeting
SABETI-NT-137	0.890972923889852	0.153014262011434	-5.82280966609028	TMEM50B	(Intercept)	34	5244	1.15732888957894e-08	1.76871409524447e-08	TAACTAGCGTAGTATCCGCG	NA	NA	NA	NA	nontargeting	Nontargeting
SABETI-NT-137	0.0790902425943272	0.153564441286733	-0.515029663974431	TMEM50B	groupGroup2	34	5244	0.786935417500174	0.993672642944548	TAACTAGCGTAGTATCCGCG	NA	NA	NA	NA	nontargeting	Nontargeting
SABETI-NT-137	2.56494935746148	0.344366264389102	-7.44831774393361	TMEM52	(Intercept)	8	1728	1.89075827562555e-13	4.36334083379997e-13	TAACTAGCGTAGTATCCGCG	NA	NA	NA	NA	nontargeting	Nontargeting
SABETI-NT-137	-0.351238506508233	0.345200301802377	1.01749188709955	TMEM52	groupGroup2	8	1728	0.617838979507732	0.987301119731253	TAACTAGCGTAGTATCCGCG	NA	NA	NA	NA	nontargeting	Nontargeting
SABETI-NT-137	2.68273239311802	0.365585117474665	-7.33818819444675	TMEM53	(Intercept)	8	817	4.33009203337734e-13	9.61271882550324e-13	TAACTAGCGTAGTATCCGCG	NA	NA	NA	NA	nontargeting	Nontargeting
SABETI-NT-137	0.328611645908062	0.367254761170364	-0.894778449871815	TMEM53	groupGroup2	8	817	0.741811064874052	0.992381436035091	TAACTAGCGTAGTATCCGCG	NA	NA	NA	NA	nontargeting	Nontargeting
SABETI-NT-137	-0.00851068966790686	0.104855821256003	0.081165638359059	TMEM59	(Intercept)	74	10129	0.129379548115012	0.140746792103275	TAACTAGCGTAGTATCCGCG	NA	NA	NA	NA	nontargeting	Nontargeting
SABETI-NT-137	-0.0172029091718975	0.105202547199485	0.163521793244011	TMEM59	groupGroup2	74	10129	0.259784768882448	0.952876950402872	TAACTAGCGTAGTATCCGCG	NA	NA	NA	NA	nontargeting	Nontargeting
SABETI-NT-137	1.71765149707434	0.230329849050717	-7.45735519800615	TMEM62	(Intercept)	17	2296	1.7655298559335e-13	4.08695353455188e-13	TAACTAGCGTAGTATCCGCG	NA	NA	NA	NA	nontargeting	Nontargeting
SABETI-NT-137	0.196246434173844	0.231251510359333	-0.848627686231775	TMEM62	groupGroup2	17	2296	0.792176992277164	0.993756321301594	TAACTAGCGTAGTATCCGCG	NA	NA	NA	NA	nontargeting	Nontargeting
SABETI-NT-137	1.98958521255792	0.265800759700958	-7.48525028595227	TMEM65	(Intercept)	14	2186	1.42821829291287e-13	3.33967260737817e-13	TAACTAGCGTAGTATCCGCG	NA	NA	NA	NA	nontargeting	Nontargeting
SABETI-NT-137	-0.0428715279029365	0.266658359729236	0.160773237885615	TMEM65	groupGroup2	14	2186	0.25545599184625	0.952155183116522	TAACTAGCGTAGTATCCGCG	NA	NA	NA	NA	nontargeting	Nontargeting
SABETI-NT-137	0.19782574332991	0.110118883499236	-1.79647429254295	TMEM69	(Intercept)	68	9003	0.144838235303053	0.157052079427802	TAACTAGCGTAGTATCCGCG	NA	NA	NA	NA	nontargeting	Nontargeting
SABETI-NT-137	0.0210241131095998	0.110494578209038	-0.190272802977043	TMEM69	groupGroup2	68	9003	0.301809271195184	0.959733846058497	TAACTAGCGTAGTATCCGCG	NA	NA	NA	NA	nontargeting	Nontargeting
SABETI-NT-137	1.989585212558	0.270242846380742	-7.36221231830462	TMEM80	(Intercept)	14	1313	3.61773913899322e-13	8.09805121841287e-13	TAACTAGCGTAGTATCCGCG	NA	NA	NA	NA	nontargeting	Nontargeting
SABETI-NT-137	0.508139904796516	0.271660150597595	-1.87049850218633	TMEM80	groupGroup2	14	1313	0.122829249604887	0.908226777885786	TAACTAGCGTAGTATCCGCG	NA	NA	NA	NA	nontargeting	Nontargeting
SABETI-NT-137	0.684636490892018	0.144873698004838	-4.72574732557151	TMEM9	(Intercept)	41	6617	4.58541184427104e-06	6.08912889639788e-06	TAACTAGCGTAGTATCCGCG	NA	NA	NA	NA	nontargeting	Nontargeting
SABETI-NT-137	-0.0704457669218384	0.145332499115913	0.48472136205167	TMEM9	groupGroup2	41	6617	0.74425197767205	0.992478539575544	TAACTAGCGTAGTATCCGCG	NA	NA	NA	NA	nontargeting	Nontargeting
SABETI-NT-137	2.56494935746156	0.34477562332655	-7.43947420851213	TMEM94	(Intercept)	5	1635	2.02173667484962e-13	4.65138888248427e-13	TAACTAGCGTAGTATCCGCG	NA	NA	NA	NA	nontargeting	Nontargeting
SABETI-NT-137	-0.290088812482368	0.345659297204348	0.839233357322001	TMEM94	groupGroup2	5	1635	0.80267674394943	0.994262091758016	TAACTAGCGTAGTATCCGCG	NA	NA	NA	NA	nontargeting	Nontargeting
SABETI-NT-137	0.890972923889882	0.154653866669292	-5.76107757974858	TMEM98	(Intercept)	31	5950	1.6715722103168e-08	2.53006142589057e-08	TAACTAGCGTAGTATCCGCG	NA	NA	NA	NA	nontargeting	Nontargeting
SABETI-NT-137	-0.101413407321177	0.155128597085299	0.653737668145183	TMEM98	groupGroup2	31	5950	0.973438338733894	0.999117560458815	TAACTAGCGTAGTATCCGCG	NA	NA	NA	NA	nontargeting	Nontargeting
SABETI-NT-137	3.15273602236365	0.480500300692233	-6.5613611850433	TMPRSS11D	(Intercept)	5	1048	1.06637594457942e-10	1.90748783601813e-10	TAACTAGCGTAGTATCCGCG	NA	NA	NA	NA	nontargeting	Nontargeting
SABETI-NT-137	-0.487639792793632	0.481572662102619	1.01259857788547	TMPRSS11D	groupGroup2	5	1048	0.622503878825808	0.987635247421261	TAACTAGCGTAGTATCCGCG	NA	NA	NA	NA	nontargeting	Nontargeting
SABETI-NT-137	3.1527360223637	0.473517789874127	-6.65811525941143	TMPRSS4	(Intercept)	5	662	5.54722474223474e-11	1.01487066193697e-10	TAACTAGCGTAGTATCCGCG	NA	NA	NA	NA	nontargeting	Nontargeting
SABETI-NT-137	0.0423291538108116	0.475165476234725	-0.0890829740961684	TMPRSS4	groupGroup2	5	662	0.141968063408376	0.917840614861161	TAACTAGCGTAGTATCCGCG	NA	NA	NA	NA	nontargeting	Nontargeting
SABETI-NT-137	-1.67397643357167	0.076276988873793	21.9460214448346	TMSB10	(Intercept)	110	16335	1.89041345764617e-106	5.32947972072293e-105	TAACTAGCGTAGTATCCGCG	NA	NA	NA	NA	nontargeting	Nontargeting
SABETI-NT-137	-0.044189811030372	0.0765295297275183	0.577421698365439	TMSB10	groupGroup2	110	16335	0.872690760482318	0.996265914598896	TAACTAGCGTAGTATCCGCG	NA	NA	NA	NA	nontargeting	Nontargeting
SABETI-NT-137	0.284837120319556	0.13150288243105	-2.16601427325293	TNFAIP8	(Intercept)	54	7761	0.0606201925146584	0.0671871359004843	TAACTAGCGTAGTATCCGCG	NA	NA	NA	NA	nontargeting	Nontargeting
SABETI-NT-137	0.0245357636807218	0.13195068486566	-0.185946467088835	TNFAIP8	groupGroup2	54	7761	0.295026515752878	0.959031033655065	TAACTAGCGTAGTATCCGCG	NA	NA	NA	NA	nontargeting	Nontargeting
SABETI-NT-137	2.81626378574253	0.394078627242439	-7.14645147200525	TNFAIP8L1	(Intercept)	7	1131	1.78099699917822e-12	3.71060580645997e-12	TAACTAGCGTAGTATCCGCG	NA	NA	NA	NA	nontargeting	Nontargeting
SABETI-NT-137	-0.165085095594906	0.395214476452069	0.417710143304751	TNFAIP8L1	groupGroup2	7	1131	0.647681889514492	0.988707791143698	TAACTAGCGTAGTATCCGCG	NA	NA	NA	NA	nontargeting	Nontargeting
SABETI-NT-137	1.39487810481128	0.192218219721685	-7.25674239846224	TNFRSF10A	(Intercept)	21	4650	7.93047654739774e-13	1.71278250985057e-12	TAACTAGCGTAGTATCCGCG	NA	NA	NA	NA	nontargeting	Nontargeting
SABETI-NT-137	-0.273636478012416	0.192718570396498	1.4198760267339	TNFRSF10A	groupGroup2	21	4650	0.311287552702618	0.961200413708281	TAACTAGCGTAGTATCCGCG	NA	NA	NA	NA	nontargeting	Nontargeting
SABETI-NT-137	2.45958884180368	0.336669885418015	-7.30563958445471	TNFRSF10B	(Intercept)	9	1642	5.51901883867538e-13	1.21200749967128e-12	TAACTAGCGTAGTATCCGCG	NA	NA	NA	NA	nontargeting	Nontargeting
SABETI-NT-137	-0.223584073891217	0.33759883055616	0.66227739451255	TNFRSF10B	groupGroup2	9	1642	0.98441307705272	0.999406749271207	TAACTAGCGTAGTATCCGCG	NA	NA	NA	NA	nontargeting	Nontargeting
SABETI-NT-137	1.20682587330835	0.198601062045589	-6.07663353296332	TNFRSF12A	(Intercept)	22	3447	2.45463613857052e-09	3.9269273481973e-09	TAACTAGCGTAGTATCCGCG	NA	NA	NA	NA	nontargeting	Nontargeting
SABETI-NT-137	0.16908085944996	0.199355139626055	-0.848138953262593	TNFRSF12A	groupGroup2	22	3447	0.792721180378466	0.993756321301594	TAACTAGCGTAGTATCCGCG	NA	NA	NA	NA	nontargeting	Nontargeting
SABETI-NT-137	1.29643803199804	0.197468872304924	-6.56527794414162	TNFRSF1A	(Intercept)	26	3043	1.03871790767092e-10	1.85966968192144e-10	TAACTAGCGTAGTATCCGCG	NA	NA	NA	NA	nontargeting	Nontargeting
SABETI-NT-137	0.264291680120616	0.198290598300602	-1.33285028329966	TNFRSF1A	groupGroup2	26	3043	0.365161881253896	0.969043230970906	TAACTAGCGTAGTATCCGCG	NA	NA	NA	NA	nontargeting	Nontargeting
SABETI-NT-137	1.54329810992956	0.211495747130168	-7.29706450777809	TNFRSF1B	(Intercept)	22	3762	5.88227613320234e-13	1.28786518031229e-12	TAACTAGCGTAGTATCCGCG	NA	NA	NA	NA	nontargeting	Nontargeting
SABETI-NT-137	-0.1995729252405	0.212089909561001	0.940982650488138	TNFRSF1B	groupGroup2	22	3762	0.693427500383138	0.990704662381043	TAACTAGCGTAGTATCCGCG	NA	NA	NA	NA	nontargeting	Nontargeting
SABETI-NT-137	2.36427866199936	0.310233241286051	-7.62097140911916	TNFRSF8	(Intercept)	11	2895	5.0354742476596e-14	1.23816734232717e-13	TAACTAGCGTAGTATCCGCG	NA	NA	NA	NA	nontargeting	Nontargeting
SABETI-NT-137	-0.715642985087272	0.310771312596904	2.30279615935953	TNFRSF8	groupGroup2	11	2895	0.042580629455926	0.822474389025013	TAACTAGCGTAGTATCCGCG	NA	NA	NA	NA	nontargeting	Nontargeting
SABETI-NT-137	1.42996942462255	0.225952920341219	-6.32861669795241	TNFSF9	(Intercept)	21	1568	4.94737478847882e-10	8.36681138924317e-10	TAACTAGCGTAGTATCCGCG	NA	NA	NA	NA	nontargeting	Nontargeting
SABETI-NT-137	0.846007815056708	0.227412301995112	-3.7201497352368	TNFSF9	groupGroup2	21	1568	0.000398209397860566	0.23666610647416	TAACTAGCGTAGTATCCGCG	NA	NA	NA	NA	nontargeting	Nontargeting
SABETI-NT-137	1.58412010444983	0.214652166397689	-7.37993997933808	TNIP2	(Intercept)	19	3713	3.16721813819602e-13	7.13559043670525e-13	TAACTAGCGTAGTATCCGCG	NA	NA	NA	NA	nontargeting	Nontargeting
SABETI-NT-137	-0.220178747542872	0.215243034700922	1.02293088298448	TNIP2	groupGroup2	19	3713	0.612681052753108	0.986917288063338	TAACTAGCGTAGTATCCGCG	NA	NA	NA	NA	nontargeting	Nontargeting
SABETI-NT-137	2.19722457733615	0.294474909514919	-7.46150013580302	TNK2	(Intercept)	11	1158	1.71085749070105e-13	3.96653599538554e-13	TAACTAGCGTAGTATCCGCG	NA	NA	NA	NA	nontargeting	Nontargeting
SABETI-NT-137	0.440227615497858	0.295944469519433	-1.48753452366493	TNK2	groupGroup2	11	1158	0.273747384117962	0.955392690720179	TAACTAGCGTAGTATCCGCG	NA	NA	NA	NA	nontargeting	Nontargeting
SABETI-NT-137	1.29643803199802	0.18826725921864	-6.8861576748851	TNKS2	(Intercept)	26	4562	1.14638915693358e-11	2.2175822827555e-11	TAACTAGCGTAGTATCCGCG	NA	NA	NA	NA	nontargeting	Nontargeting
SABETI-NT-137	-0.182213977857795	0.188805567527167	0.965087948646305	TNKS2	groupGroup2	26	4562	0.669001525200862	0.989823950275511	TAACTAGCGTAGTATCCGCG	NA	NA	NA	NA	nontargeting	Nontargeting
SABETI-NT-137	0.870353636687113	0.169356496051629	-5.13918070448139	TNNI3	(Intercept)	35	4555	5.5187788185707e-07	7.68969310167614e-07	TAACTAGCGTAGTATCCGCG	NA	NA	NA	NA	nontargeting	Nontargeting
SABETI-NT-137	0.178076129177183	0.17000250526921	-1.04749120546893	TNNI3	groupGroup2	35	4555	0.589746172446308	0.985440495164722	TAACTAGCGTAGTATCCGCG	NA	NA	NA	NA	nontargeting	Nontargeting
SABETI-NT-137	-0.555946059046474	0.0851164219439059	6.53159574086489	TNNT1	(Intercept)	84	12314	1.30145206393945e-10	2.31130901232277e-10	TAACTAGCGTAGTATCCGCG	NA	NA	NA	NA	nontargeting	Nontargeting
SABETI-NT-137	0.120638112371622	0.0854263158421611	-1.41218910334984	TNNT1	groupGroup2	84	12314	0.315788576193568	0.961820922418003	TAACTAGCGTAGTATCCGCG	NA	NA	NA	NA	nontargeting	Nontargeting
SABETI-NT-137	0.77318988823344	0.149732017439654	-5.16382468796334	TNPO2	(Intercept)	40	6363	4.83908638073974e-07	6.76257103064578e-07	TAACTAGCGTAGTATCCGCG	NA	NA	NA	NA	nontargeting	Nontargeting
SABETI-NT-137	-0.0906574281218898	0.150197859427639	0.603586685371944	TNPO2	groupGroup2	40	6363	0.907763065643006	0.997666010057513	TAACTAGCGTAGTATCCGCG	NA	NA	NA	NA	nontargeting	Nontargeting
SABETI-NT-137	-0.484850137362727	0.101422657556994	4.78049135214451	TNPO3	(Intercept)	87	12661	3.4973456219966e-06	4.6722877273102e-06	TAACTAGCGTAGTATCCGCG	NA	NA	NA	NA	nontargeting	Nontargeting
SABETI-NT-137	-0.179220912746944	0.101734005361363	1.76166181711165	TNPO3	groupGroup2	87	12661	0.15625290548188	0.923705370550453	TAACTAGCGTAGTATCCGCG	NA	NA	NA	NA	nontargeting	Nontargeting
SABETI-NT-137	2.19722457733626	0.292286512432558	-7.51736561174114	TOB1	(Intercept)	12	1700	1.11781919937619e-13	2.64485615542817e-13	TAACTAGCGTAGTATCCGCG	NA	NA	NA	NA	nontargeting	Nontargeting
SABETI-NT-137	0.0281020325206661	0.293290957070417	-0.095816225639439	TOB1	groupGroup2	12	1700	0.152666939089348	0.922111753971343	TAACTAGCGTAGTATCCGCG	NA	NA	NA	NA	nontargeting	Nontargeting
SABETI-NT-137	1.04860186809347	0.165555412039157	-6.33384227780761	TOE1	(Intercept)	33	5001	4.78259934777254e-10	8.09803469238779e-10	TAACTAGCGTAGTATCCGCG	NA	NA	NA	NA	nontargeting	Nontargeting
SABETI-NT-137	-0.026982493579383	0.166097013453462	0.162450203157584	TOE1	groupGroup2	33	5001	0.258097321148192	0.952696880876215	TAACTAGCGTAGTATCCGCG	NA	NA	NA	NA	nontargeting	Nontargeting
SABETI-NT-137	1.98958521255799	0.264351638157011	-7.52628289511971	TOLLIP	(Intercept)	15	2237	1.04410337651691e-13	2.47824593209491e-13	TAACTAGCGTAGTATCCGCG	NA	NA	NA	NA	nontargeting	Nontargeting
SABETI-NT-137	-0.0659158531612653	0.26518693841499	0.24856372472657	TOLLIP	groupGroup2	15	2237	0.392603457200926	0.97121459242703	TAACTAGCGTAGTATCCGCG	NA	NA	NA	NA	nontargeting	Nontargeting
SABETI-NT-137	1.12458777507138	0.174500941684947	-6.44459430540938	TOM1L1	(Intercept)	27	4354	2.31820088412084e-10	4.03244994241232e-10	TAACTAGCGTAGTATCCGCG	NA	NA	NA	NA	nontargeting	Nontargeting
SABETI-NT-137	0.0470209628497953	0.175109921438306	-0.268522551227124	TOM1L1	groupGroup2	27	4354	0.423405762633626	0.975302068784825	TAACTAGCGTAGTATCCGCG	NA	NA	NA	NA	nontargeting	Nontargeting
SABETI-NT-137	-0.510825623765987	0.0832627516358877	6.13510379767238	TOMM22	(Intercept)	92	12847	1.70207219595251e-09	2.75615997760457e-09	TAACTAGCGTAGTATCCGCG	NA	NA	NA	NA	nontargeting	Nontargeting
SABETI-NT-137	0.0107286026470391	0.0835439597710565	-0.128418651407472	TOMM22	groupGroup2	92	12847	0.204364656651036	0.940194242186697	TAACTAGCGTAGTATCCGCG	NA	NA	NA	NA	nontargeting	Nontargeting
SABETI-NT-137	-0.662776082683651	0.10348081020974	6.40482115805149	TOMM40	(Intercept)	82	11911	3.01091485122302e-10	5.18625873295346e-10	TAACTAGCGTAGTATCCGCG	NA	NA	NA	NA	nontargeting	Nontargeting
SABETI-NT-137	-0.102491603333479	0.103813667089292	0.987265031735402	TOMM40	groupGroup2	82	11911	0.647025456931782	0.988707791143698	TAACTAGCGTAGTATCCGCG	NA	NA	NA	NA	nontargeting	Nontargeting
SABETI-NT-137	1.42996942462256	0.208293008135312	-6.86518206935499	TOMM40L	(Intercept)	20	2247	1.32813005573103e-11	2.55510386998705e-11	TAACTAGCGTAGTATCCGCG	NA	NA	NA	NA	nontargeting	Nontargeting
SABETI-NT-137	0.490171211253713	0.209353441326043	-2.34135731492624	TOMM40L	groupGroup2	20	2247	0.0384275372860146	0.814001663670054	TAACTAGCGTAGTATCCGCG	NA	NA	NA	NA	nontargeting	Nontargeting
SABETI-NT-137	1.3948781048113	0.195580720565842	-7.13198162260436	TONSL	(Intercept)	26	3883	1.97868173236086e-12	4.10334749078614e-12	TAACTAGCGTAGTATCCGCG	NA	NA	NA	NA	nontargeting	Nontargeting
SABETI-NT-137	-0.0776301612681736	0.196191989994764	0.395684662101881	TONSL	groupGroup2	26	3883	0.615324656282734	0.987072493926595	TAACTAGCGTAGTATCCGCG	NA	NA	NA	NA	nontargeting	Nontargeting
SABETI-NT-137	-1.0277862360995	0.059208692667017	17.3587051124343	TOP1	(Intercept)	113	16417	3.39006727403398e-67	7.37505420000325e-66	TAACTAGCGTAGTATCCGCG	NA	NA	NA	NA	nontargeting	Nontargeting
SABETI-NT-137	-0.07763016126815	0.0593941750764409	1.30703324304512	TOP1	groupGroup2	113	16417	0.382402843180608	0.97028613950882	TAACTAGCGTAGTATCCGCG	NA	NA	NA	NA	nontargeting	Nontargeting
SABETI-NT-137	0.719122666963192	0.143136571925139	-5.02403164538058	TOP1MT	(Intercept)	43	5397	1.01195788810392e-06	1.39081936600521e-06	TAACTAGCGTAGTATCCGCG	NA	NA	NA	NA	nontargeting	Nontargeting
SABETI-NT-137	0.201048216362432	0.143707445738234	-1.39901043630436	TOP1MT	groupGroup2	43	5397	0.323619707016836	0.963103594154109	TAACTAGCGTAGTATCCGCG	NA	NA	NA	NA	nontargeting	Nontargeting
SABETI-NT-137	0.557481315406783	0.136852790370131	-4.07358384070228	TOP3B	(Intercept)	48	6600	9.25903497140696e-05	0.000115714276868373	TAACTAGCGTAGTATCCGCG	NA	NA	NA	NA	nontargeting	Nontargeting
SABETI-NT-137	0.0747915360665854	0.137339667460645	-0.544573446619253	TOP3B	groupGroup2	48	6600	0.82790615714335	0.994869759897653	TAACTAGCGTAGTATCCGCG	NA	NA	NA	NA	nontargeting	Nontargeting
SABETI-NT-137	0.392726082330758	0.123235376140008	-3.18679663771691	TOPBP1	(Intercept)	50	8457	0.00287715769411276	0.00337964932938202	TAACTAGCGTAGTATCCGCG	NA	NA	NA	NA	nontargeting	Nontargeting
SABETI-NT-137	-0.101403810438257	0.123615159379544	0.8203185672957	TOPBP1	groupGroup2	50	8457	0.824069048737862	0.994813391843405	TAACTAGCGTAGTATCCGCG	NA	NA	NA	NA	nontargeting	Nontargeting
SABETI-NT-137	2.05412373369553	0.27691741793503	-7.41782062324974	TOR4A	(Intercept)	13	1610	2.38126400615896e-13	5.43673486058547e-13	TAACTAGCGTAGTATCCGCG	NA	NA	NA	NA	nontargeting	Nontargeting
SABETI-NT-137	0.221295002757811	0.278044673843284	-0.795897291248025	TOR4A	groupGroup2	13	1610	0.852183471624704	0.995573776746791	TAACTAGCGTAGTATCCGCG	NA	NA	NA	NA	nontargeting	Nontargeting
SABETI-NT-137	0.587786664902126	0.137152727734945	-4.28563598121107	TOX4	(Intercept)	41	6146	3.64434297437788e-05	4.63460268334687e-05	TAACTAGCGTAGTATCCGCG	NA	NA	NA	NA	nontargeting	Nontargeting
SABETI-NT-137	0.15174393979669	0.137673752011576	-1.10219949394515	TOX4	groupGroup2	41	6146	0.54074990390497	0.983021386819087	TAACTAGCGTAGTATCCGCG	NA	NA	NA	NA	nontargeting	Nontargeting
SABETI-NT-137	0.147053417956489	0.133922369715356	-1.09804970050218	TP53BP1	(Intercept)	54	7860	0.544365574978852	0.563499669354908	TAACTAGCGTAGTATCCGCG	NA	NA	NA	NA	nontargeting	Nontargeting
SABETI-NT-137	0.0446059206761622	0.134382379698435	-0.331932808276364	TP53BP1	groupGroup2	54	7860	0.520120007737638	0.982037228132292	TAACTAGCGTAGTATCCGCG	NA	NA	NA	NA	nontargeting	Nontargeting
SABETI-NT-137	0.307826638544244	0.123853755511429	-2.48540415486908	TP53BP2	(Intercept)	55	8002	0.0258808856147388	0.0291816492672982	TAACTAGCGTAGTATCCGCG	NA	NA	NA	NA	nontargeting	Nontargeting
SABETI-NT-137	0.0243976054748247	0.124276504470193	-0.196317120270117	TP53BP2	groupGroup2	55	8002	0.311276075841316	0.961200413708281	TAACTAGCGTAGTATCCGCG	NA	NA	NA	NA	nontargeting	Nontargeting
SABETI-NT-137	2.45958884180363	0.329013252895773	-7.47565278953304	TP53I3	(Intercept)	10	1283	1.53643087259813e-13	3.58024405274405e-13	TAACTAGCGTAGTATCCGCG	NA	NA	NA	NA	nontargeting	Nontargeting
SABETI-NT-137	0.0736261605328187	0.330193338387572	-0.222978939830695	TP53I3	groupGroup2	10	1283	0.352896205070826	0.967587702750512	TAACTAGCGTAGTATCCGCG	NA	NA	NA	NA	nontargeting	Nontargeting
SABETI-NT-137	1.98958521255794	0.259283808298611	-7.67338780471235	TPCN1	(Intercept)	13	2240	3.35024112313816e-14	8.40382607571348e-14	TAACTAGCGTAGTATCCGCG	NA	NA	NA	NA	nontargeting	Nontargeting
SABETI-NT-137	-0.0440765893060708	0.260117811923066	0.169448562481016	TPCN1	groupGroup2	13	2240	0.269112343217204	0.954738531062813	TAACTAGCGTAGTATCCGCG	NA	NA	NA	NA	nontargeting	Nontargeting
SABETI-NT-137	1.54329810992956	0.215541067328897	-7.16011166250104	TPGS1	(Intercept)	23	3138	1.61222744693923e-12	3.37398079722161e-12	TAACTAGCGTAGTATCCGCG	NA	NA	NA	NA	nontargeting	Nontargeting
SABETI-NT-137	-0.00472547824953001	0.216260347485857	0.0218508769844599	TPGS1	groupGroup2	23	3138	0.0348661802105359	0.804558631707356	TAACTAGCGTAGTATCCGCG	NA	NA	NA	NA	nontargeting	Nontargeting
SABETI-NT-137	-2.16046995667813	0.0417666962168186	51.7270972418487	TPI1	(Intercept)	117	17387	0	0	TAACTAGCGTAGTATCCGCG	NA	NA	NA	NA	nontargeting	Nontargeting
SABETI-NT-137	-0.0166130566025041	0.0419053425220401	0.396442448686977	TPI1	groupGroup2	117	17387	0.616442687341278	0.98713029209263	TAACTAGCGTAGTATCCGCG	NA	NA	NA	NA	nontargeting	Nontargeting
SABETI-NT-137	0.736822244062624	0.149551442869501	-4.92688154607494	TPM1	(Intercept)	41	5093	1.67104743489609e-06	2.2707787969077e-06	TAACTAGCGTAGTATCCGCG	NA	NA	NA	NA	nontargeting	Nontargeting
SABETI-NT-137	0.227656423718265	0.150154618119089	-1.51614666648287	TPM1	groupGroup2	41	5093	0.258964540888188	0.952856888236326	TAACTAGCGTAGTATCCGCG	NA	NA	NA	NA	nontargeting	Nontargeting
SABETI-NT-137	-1.62133270008625	0.0554854612996386	29.2208564569834	TPM3	(Intercept)	116	17164	2.10747746169928e-187	8.16996213257138e-186	TAACTAGCGTAGTATCCGCG	NA	NA	NA	NA	nontargeting	Nontargeting
SABETI-NT-137	0.0223450713438712	0.055673675820171	-0.401357931099196	TPM3	groupGroup2	116	17164	0.623686764565528	0.987635247421261	TAACTAGCGTAGTATCCGCG	NA	NA	NA	NA	nontargeting	Nontargeting
SABETI-NT-137	1.76644166124379	0.24432337720261	-7.22993305621728	TPP1	(Intercept)	19	2448	9.66464358942168e-13	2.06893556413575e-12	TAACTAGCGTAGTATCCGCG	NA	NA	NA	NA	nontargeting	Nontargeting
SABETI-NT-137	0.0343081866581118	0.245165916247323	-0.139938647195566	TPP1	groupGroup2	19	2448	0.222583068678528	0.944802859823187	TAACTAGCGTAGTATCCGCG	NA	NA	NA	NA	nontargeting	Nontargeting
SABETI-NT-137	3.37587957367779	0.52144779416897	-6.47405092403913	TPRG1L	(Intercept)	4	802	1.90819444971407e-10	3.34274644627022e-10	TAACTAGCGTAGTATCCGCG	NA	NA	NA	NA	nontargeting	Nontargeting
SABETI-NT-137	-0.381866991003348	0.522685694228568	0.730586268612049	TPRG1L	groupGroup2	4	802	0.93006380356213	0.998092490827417	TAACTAGCGTAGTATCCGCG	NA	NA	NA	NA	nontargeting	Nontargeting
SABETI-NT-137	1.989585212558	0.261421020930712	-7.61065504784074	TPRN	(Intercept)	14	2420	5.4542038731051e-14	1.33598538503998e-13	TAACTAGCGTAGTATCCGCG	NA	NA	NA	NA	nontargeting	Nontargeting
SABETI-NT-137	-0.141901760139199	0.262191135301423	0.541214942206433	TPRN	groupGroup2	14	2420	0.823281120920324	0.994813391843405	TAACTAGCGTAGTATCCGCG	NA	NA	NA	NA	nontargeting	Nontargeting
SABETI-NT-137	-0.883272962845475	0.0794848323914955	11.1124718549445	TPX2	(Intercept)	101	14564	2.18194074828678e-28	2.08985915216238e-27	TAACTAGCGTAGTATCCGCG	NA	NA	NA	NA	nontargeting	Nontargeting
SABETI-NT-137	-0.0196645234404341	0.0797482639734261	0.246582464127203	TPX2	groupGroup2	101	14564	0.389537245689122	0.970964960663108	TAACTAGCGTAGTATCCGCG	NA	NA	NA	NA	nontargeting	Nontargeting
SABETI-NT-137	-0.734994290495436	0.0690814902602493	10.6395256924323	TRA2B	(Intercept)	103	14901	3.9024009504197e-26	3.22199992799406e-25	TAACTAGCGTAGTATCCGCG	NA	NA	NA	NA	nontargeting	Nontargeting
SABETI-NT-137	-0.0180009963706955	0.0693094189999485	0.259719337291066	TRA2B	groupGroup2	103	14901	0.409839449257534	0.973330638224425	TAACTAGCGTAGTATCCGCG	NA	NA	NA	NA	nontargeting	Nontargeting
SABETI-NT-137	1.1786549963416	0.179730798695623	-6.55789105092482	TRABD	(Intercept)	31	4896	1.09148111168059e-10	1.95080883743464e-10	TAACTAGCGTAGTATCCGCG	NA	NA	NA	NA	nontargeting	Nontargeting
SABETI-NT-137	-0.168759456997977	0.18025271714716	0.936238075458247	TRABD	groupGroup2	31	4896	0.69830124655538	0.991025657301762	TAACTAGCGTAGTATCCGCG	NA	NA	NA	NA	nontargeting	Nontargeting
SABETI-NT-137	2.36427866199937	0.316593701490004	-7.46786386106933	TRADD	(Intercept)	10	1619	1.63014207020133e-13	3.78846769840317e-13	TAACTAGCGTAGTATCCGCG	NA	NA	NA	NA	nontargeting	Nontargeting
SABETI-NT-137	-0.0905335661040516	0.317571351319477	0.285081024241934	TRADD	groupGroup2	10	1619	0.448835864866534	0.97706050503715	TAACTAGCGTAGTATCCGCG	NA	NA	NA	NA	nontargeting	Nontargeting
SABETI-NT-137	1.39487810481132	0.194776030148698	-7.16144642513982	TRAF2	(Intercept)	28	3739	1.59660426401205e-12	3.34272445156361e-12	TAACTAGCGTAGTATCCGCG	NA	NA	NA	NA	nontargeting	Nontargeting
SABETI-NT-137	-0.0244073990293845	0.195414380369786	0.12490073137503	TRAF2	groupGroup2	28	3739	0.198795721293956	0.938579215493862	TAACTAGCGTAGTATCCGCG	NA	NA	NA	NA	nontargeting	Nontargeting
SABETI-NT-137	2.68273239311787	0.371538204587478	-7.22060977846553	TRAF5	(Intercept)	8	1323	1.03509939398581e-12	2.20882855977159e-12	TAACTAGCGTAGTATCCGCG	NA	NA	NA	NA	nontargeting	Nontargeting
SABETI-NT-137	-0.205711949125079	0.372573796311648	0.552137458837836	TRAF5	groupGroup2	8	1323	0.838291641286492	0.995002047287597	TAACTAGCGTAGTATCCGCG	NA	NA	NA	NA	nontargeting	Nontargeting
SABETI-NT-137	1.76644166124378	0.236921072196699	-7.4558233460012	TRAF6	(Intercept)	18	2484	1.78616680377545e-13	4.132380385563e-13	TAACTAGCGTAGTATCCGCG	NA	NA	NA	NA	nontargeting	Nontargeting
SABETI-NT-137	0.0479471461150441	0.237749586435807	-0.201670786619812	TRAF6	groupGroup2	18	2484	0.31965179555029	0.962641410995871	TAACTAGCGTAGTATCCGCG	NA	NA	NA	NA	nontargeting	Nontargeting
SABETI-NT-137	0.9120263330877	0.158326558273497	-5.76041280144701	TRAF7	(Intercept)	32	5204	1.6781693944666e-08	2.53979584386435e-08	TAACTAGCGTAGTATCCGCG	NA	NA	NA	NA	nontargeting	Nontargeting
SABETI-NT-137	0.038106601520016	0.158874517616541	-0.23985345221938	TRAF7	groupGroup2	32	5204	0.379112265377452	0.96995065871977	TAACTAGCGTAGTATCCGCG	NA	NA	NA	NA	nontargeting	Nontargeting
SABETI-NT-137	1.3609765531356	0.215144939199499	-6.32585901485508	TRAK2	(Intercept)	22	3163	5.03655333941786e-10	8.51174012575939e-10	TAACTAGCGTAGTATCCGCG	NA	NA	NA	NA	nontargeting	Nontargeting
SABETI-NT-137	0.0918548825592103	0.215915673105559	-0.425420170930822	TRAK2	groupGroup2	22	3163	0.658939191360782	0.989342064419233	TAACTAGCGTAGTATCCGCG	NA	NA	NA	NA	nontargeting	Nontargeting
SABETI-NT-137	-0.739084275746973	0.0778021989010586	9.49952939873679	TRAP1	(Intercept)	98	14607	4.21681925561164e-21	2.14493311352969e-20	TAACTAGCGTAGTATCCGCG	NA	NA	NA	NA	nontargeting	Nontargeting
SABETI-NT-137	-0.133535695541253	0.0780409485383123	1.71109780240174	TRAP1	groupGroup2	98	14607	0.174126119591516	0.930413835372529	TAACTAGCGTAGTATCCGCG	NA	NA	NA	NA	nontargeting	Nontargeting
SABETI-NT-137	0.736822244062602	0.149588602708146	-4.92565764184704	TRAPPC10	(Intercept)	40	6332	1.68154189719356e-06	2.28476050063881e-06	TAACTAGCGTAGTATCCGCG	NA	NA	NA	NA	nontargeting	Nontargeting
SABETI-NT-137	-0.0728494528465907	0.150061766158779	0.485463117697211	TRAPPC10	groupGroup2	40	6332	0.745304261799588	0.992540492831007	TAACTAGCGTAGTATCCGCG	NA	NA	NA	NA	nontargeting	Nontargeting
SABETI-NT-137	2.19722457733624	0.289255352251416	-7.59614147235017	TRAPPC13	(Intercept)	13	2222	6.101819662159e-14	1.48640481497164e-13	TAACTAGCGTAGTATCCGCG	NA	NA	NA	NA	nontargeting	Nontargeting
SABETI-NT-137	-0.260110966410253	0.290020737416899	0.896870233235592	TRAPPC13	groupGroup2	13	2222	0.739576330991676	0.992381436035091	TAACTAGCGTAGTATCCGCG	NA	NA	NA	NA	nontargeting	Nontargeting
SABETI-NT-137	3.15273602236362	0.469373640267489	-6.71690046455726	TRAPPC2B	(Intercept)	5	676	3.71261348947158e-11	6.88953397201291e-11	TAACTAGCGTAGTATCCGCG	NA	NA	NA	NA	nontargeting	Nontargeting
SABETI-NT-137	0.0298028939916442	0.47098947234898	-0.0632771977747345	TRAPPC2B	groupGroup2	5	676	0.100908454183272	0.893780177086774	TAACTAGCGTAGTATCCGCG	NA	NA	NA	NA	nontargeting	Nontargeting
SABETI-NT-137	-0.12062798778862	0.100015849538056	1.20608871839579	TRAPPC2L	(Intercept)	80	10352	0.455566568631702	0.47525589095183	TAACTAGCGTAGTATCCGCG	NA	NA	NA	NA	nontargeting	Nontargeting
SABETI-NT-137	0.0488545145421782	0.100363654568558	-0.486774966019254	TRAPPC2L	groupGroup2	80	10352	0.747164374332322	0.992564354582006	TAACTAGCGTAGTATCCGCG	NA	NA	NA	NA	nontargeting	Nontargeting
SABETI-NT-137	-0.143100843640665	0.0982562516683037	1.45640446496727	TRAPPC4	(Intercept)	78	10232	0.290561683991772	0.308371957471026	TAACTAGCGTAGTATCCGCG	NA	NA	NA	NA	nontargeting	Nontargeting
SABETI-NT-137	0.107594155183755	0.0986141183025292	-1.09106238574965	TRAPPC4	groupGroup2	78	10232	0.550490864915454	0.983374632418454	TAACTAGCGTAGTATCCGCG	NA	NA	NA	NA	nontargeting	Nontargeting
SABETI-NT-137	0.296265816143144	0.134509579940815	-2.20256294215997	TRAPPC5	(Intercept)	47	7708	0.0552511365000178	0.0613549759964367	TAACTAGCGTAGTATCCGCG	NA	NA	NA	NA	nontargeting	Nontargeting
SABETI-NT-137	-0.0418731363396315	0.134948554321486	0.310289625184704	TRAPPC5	groupGroup2	47	7708	0.48731856002086	0.979593134099523	TAACTAGCGTAGTATCCGCG	NA	NA	NA	NA	nontargeting	Nontargeting
SABETI-NT-137	1.67113148143945	0.234622741862331	-7.12263213776614	TRAPPC6A	(Intercept)	15	1785	2.11770313190132e-12	4.3799443351471e-12	TAACTAGCGTAGTATCCGCG	NA	NA	NA	NA	nontargeting	Nontargeting
SABETI-NT-137	0.493914197532537	0.235822447081281	-2.09443250057659	TRAPPC6A	groupGroup2	15	1785	0.0724429402281134	0.867948561532556	TAACTAGCGTAGTATCCGCG	NA	NA	NA	NA	nontargeting	Nontargeting
SABETI-NT-137	2.68273239311797	0.364488126784022	-7.36027375373911	TRIM21	(Intercept)	7	1786	3.6706690514573e-13	8.21114279467261e-13	TAACTAGCGTAGTATCCGCG	NA	NA	NA	NA	nontargeting	Nontargeting
SABETI-NT-137	-0.509150383123683	0.365251400184201	1.39397243341685	TRIM21	groupGroup2	7	1786	0.326651858475908	0.963704626895798	TAACTAGCGTAGTATCCGCG	NA	NA	NA	NA	nontargeting	Nontargeting
SABETI-NT-137	2.36427866199938	0.319014822864522	-7.4111874826689	TRIM23	(Intercept)	10	1689	2.50346952329564e-13	5.70245143727969e-13	TAACTAGCGTAGTATCCGCG	NA	NA	NA	NA	nontargeting	Nontargeting
SABETI-NT-137	-0.146886502655179	0.319953489150337	0.459087047449452	TRIM23	groupGroup2	10	1689	0.707656684717506	0.991257722682247	TAACTAGCGTAGTATCCGCG	NA	NA	NA	NA	nontargeting	Nontargeting
SABETI-NT-137	-0.0976384695639247	0.0961343082527102	1.01564645690548	TRIM27	(Intercept)	75	11131	0.619595547339848	0.637418314554423	TAACTAGCGTAGTATCCGCG	NA	NA	NA	NA	nontargeting	Nontargeting
SABETI-NT-137	-0.0539024640939506	0.0964422669555065	0.558909135958183	TRIM27	groupGroup2	75	11131	0.847552531917028	0.995261386106674	TAACTAGCGTAGTATCCGCG	NA	NA	NA	NA	nontargeting	Nontargeting
SABETI-NT-137	-0.515940724432759	0.0892276240242674	5.78229814000693	TRIM28	(Intercept)	87	12562	1.47373927347054e-08	2.23786801479086e-08	TAACTAGCGTAGTATCCGCG	NA	NA	NA	NA	nontargeting	Nontargeting
SABETI-NT-137	-0.0296604235447319	0.0895210061783524	0.331323616779279	TRIM28	groupGroup2	87	12562	0.51919989165221	0.981893811900381	TAACTAGCGTAGTATCCGCG	NA	NA	NA	NA	nontargeting	Nontargeting
SABETI-NT-137	2.56494935746154	0.350476626840333	-7.31846052213365	TRIM35	(Intercept)	9	1366	5.0166357523071e-13	1.10641005117419e-12	TAACTAGCGTAGTATCCGCG	NA	NA	NA	NA	nontargeting	Nontargeting
SABETI-NT-137	-0.116213627307316	0.351534587678242	0.330589453728763	TRIM35	groupGroup2	9	1366	0.518090773149156	0.981834290130786	TAACTAGCGTAGTATCCGCG	NA	NA	NA	NA	nontargeting	Nontargeting
SABETI-NT-137	1.15125602215349	0.174230706465518	-6.60765283863058	TRIM4	(Intercept)	34	4215	7.8092198819416e-11	1.41214133022414e-10	TAACTAGCGTAGTATCCGCG	NA	NA	NA	NA	nontargeting	Nontargeting
SABETI-NT-137	0.074954960509427	0.174854879679855	-0.428669538114483	TRIM4	groupGroup2	34	4215	0.66367253606856	0.989586338604989	TAACTAGCGTAGTATCCGCG	NA	NA	NA	NA	nontargeting	Nontargeting
SABETI-NT-137	-0.186585955580395	0.0996379895274945	1.87263870402471	TRIM44	(Intercept)	77	11071	0.122236585853736	0.133196675089551	TAACTAGCGTAGTATCCGCG	NA	NA	NA	NA	nontargeting	Nontargeting
SABETI-NT-137	-0.0269418044410052	0.0999655139942171	0.269510987984954	TRIM44	groupGroup2	77	11071	0.424927024495366	0.975497884236893	TAACTAGCGTAGTATCCGCG	NA	NA	NA	NA	nontargeting	Nontargeting
SABETI-NT-137	2.97041446556966	0.421835111296805	-7.04164823178899	TRIM5	(Intercept)	5	1833	3.79957918049078e-12	7.6664029537987e-12	TAACTAGCGTAGTATCCGCG	NA	NA	NA	NA	nontargeting	Nontargeting
SABETI-NT-137	-0.845070153449242	0.422493911120385	2.00019486957399	TRIM5	groupGroup2	5	1833	0.0909584512063882	0.884685740308769	TAACTAGCGTAGTATCCGCG	NA	NA	NA	NA	nontargeting	Nontargeting
SABETI-NT-137	1.02450431651438	0.16661528613169	-6.14892150834606	TRIM56	(Intercept)	33	5261	1.5602314050861e-09	2.53436849684822e-09	TAACTAGCGTAGTATCCGCG	NA	NA	NA	NA	nontargeting	Nontargeting
SABETI-NT-137	-0.0835281435674615	0.167135248735729	0.499763779330203	TRIM56	groupGroup2	33	5261	0.765517165023852	0.992881651660601	TAACTAGCGTAGTATCCGCG	NA	NA	NA	NA	nontargeting	Nontargeting
SABETI-NT-137	1.81773495563129	0.237715214970863	-7.64669167623157	TRIM65	(Intercept)	18	2619	4.12431965152508e-14	1.02403708709006e-13	TAACTAGCGTAGTATCCGCG	NA	NA	NA	NA	nontargeting	Nontargeting
SABETI-NT-137	-0.0416861920601764	0.238481479048131	0.174798446514847	TRIM65	groupGroup2	18	2619	0.277523981906072	0.956463914961612	TAACTAGCGTAGTATCCGCG	NA	NA	NA	NA	nontargeting	Nontargeting
SABETI-NT-137	2.81626378574242	0.398733508279933	-7.06302261350265	TRIM68	(Intercept)	6	996	3.25838393535488e-12	6.61671349807006e-12	TAACTAGCGTAGTATCCGCG	NA	NA	NA	NA	nontargeting	Nontargeting
SABETI-NT-137	-0.0396509132029185	0.400022939076578	0.0991215986124434	TRIM68	groupGroup2	6	996	0.157916553354858	0.9239777009208	TAACTAGCGTAGTATCCGCG	NA	NA	NA	NA	nontargeting	Nontargeting
SABETI-NT-137	0.791882021245635	0.145982785129587	-5.42448906247877	TRIP10	(Intercept)	36	4447	1.16241097480855e-07	1.68033052327004e-07	TAACTAGCGTAGTATCCGCG	NA	NA	NA	NA	nontargeting	Nontargeting
SABETI-NT-137	0.385482929765524	0.146675125422662	-2.62814112927947	TRIP10	groupGroup2	36	4447	0.0171705778223841	0.72500752967042	TAACTAGCGTAGTATCCGCG	NA	NA	NA	NA	nontargeting	Nontargeting
SABETI-NT-137	0.77318988823351	0.14620053811156	-5.28855706155829	TRIP13	(Intercept)	41	6166	2.46570061359358e-07	3.5007355118523e-07	TAACTAGCGTAGTATCCGCG	NA	NA	NA	NA	nontargeting	Nontargeting
SABETI-NT-137	-0.0247252629862888	0.146680059574579	0.168565945896124	TRIP13	groupGroup2	41	6166	0.267723863140286	0.954408924896114	TAACTAGCGTAGTATCCGCG	NA	NA	NA	NA	nontargeting	Nontargeting
SABETI-NT-137	0.147053417956519	0.119704681576094	-1.22846839422099	TRIP6	(Intercept)	58	8685	0.438542373807424	0.458220155644167	TAACTAGCGTAGTATCCGCG	NA	NA	NA	NA	nontargeting	Nontargeting
SABETI-NT-137	-0.000769969852518837	0.120105559364504	0.00641077612554205	TRIP6	groupGroup2	58	8685	0.01023004851411	0.659513591370738	TAACTAGCGTAGTATCCGCG	NA	NA	NA	NA	nontargeting	Nontargeting
SABETI-NT-137	-0.430782916092438	0.109666023831675	3.9281347225066	TRIR	(Intercept)	71	10875	0.000171214506177273	0.000211585940414362	TAACTAGCGTAGTATCCGCG	NA	NA	NA	NA	nontargeting	Nontargeting
SABETI-NT-137	-0.0869721717843366	0.110019362069474	0.790516961272835	TRIR	groupGroup2	71	10875	0.858451841382076	0.995757754065778	TAACTAGCGTAGTATCCGCG	NA	NA	NA	NA	nontargeting	Nontargeting
SABETI-NT-137	0.355454687533509	0.124240129945925	-2.86102958591736	TRIT1	(Intercept)	52	7998	0.00844535287598484	0.00972678344122012	TAACTAGCGTAGTATCCGCG	NA	NA	NA	NA	nontargeting	Nontargeting
SABETI-NT-137	-0.0105939519732825	0.124652957317013	0.0849875703016044	TRIT1	groupGroup2	52	7998	0.135457455163598	0.913881359525254	TAACTAGCGTAGTATCCGCG	NA	NA	NA	NA	nontargeting	Nontargeting
SABETI-NT-137	0.431440594511425	0.12642973886789	-3.41249296545847	TRMT1	(Intercept)	50	7890	0.00128743176670998	0.00153446630967928	TAACTAGCGTAGTATCCGCG	NA	NA	NA	NA	nontargeting	Nontargeting
SABETI-NT-137	-0.0455756025606332	0.126837851939421	0.359321778662732	TRMT1	groupGroup2	50	7890	0.561291232501554	0.983801814132836	TAACTAGCGTAGTATCCGCG	NA	NA	NA	NA	nontargeting	Nontargeting
SABETI-NT-137	1.54329810992956	0.208583922963211	-7.39893126950995	TRMT10A	(Intercept)	19	2698	2.74569760891056e-13	6.22703538870975e-13	TAACTAGCGTAGTATCCGCG	NA	NA	NA	NA	nontargeting	Nontargeting
SABETI-NT-137	0.205342520895926	0.209428990690098	-0.980487563919843	TRMT10A	groupGroup2	19	2698	0.653691010696372	0.98901118328293	TAACTAGCGTAGTATCCGCG	NA	NA	NA	NA	nontargeting	Nontargeting
SABETI-NT-137	-1.15671991947539	0.0663439952955216	17.4351863242924	TRMT112	(Intercept)	103	15691	8.92206748147712e-68	1.94923884896925e-66	TAACTAGCGTAGTATCCGCG	NA	NA	NA	NA	nontargeting	Nontargeting
SABETI-NT-137	0.0138537808412156	0.0665681828037055	-0.208114150900998	TRMT112	groupGroup2	103	15691	0.329720323521362	0.964194606576989	TAACTAGCGTAGTATCCGCG	NA	NA	NA	NA	nontargeting	Nontargeting
SABETI-NT-137	1.67113148143941	0.227391273491094	-7.34914517950866	TRMT12	(Intercept)	18	3279	3.9895686679267e-13	8.89022145301808e-13	TAACTAGCGTAGTATCCGCG	NA	NA	NA	NA	nontargeting	Nontargeting
SABETI-NT-137	-0.180304973141867	0.228042840127634	0.790662723902893	TRMT12	groupGroup2	18	3279	0.85828166777142	0.995734286651331	TAACTAGCGTAGTATCCGCG	NA	NA	NA	NA	nontargeting	Nontargeting
SABETI-NT-137	0.60329085143807	0.139328530353494	-4.32998790633508	TRMT2A	(Intercept)	40	7786	2.98235061902616e-05	3.80734222058542e-05	TAACTAGCGTAGTATCCGCG	NA	NA	NA	NA	nontargeting	Nontargeting
SABETI-NT-137	-0.235572445997606	0.139716618362543	1.68607320130188	TRMT2A	groupGroup2	40	7786	0.183563401895378	0.933482190268164	TAACTAGCGTAGTATCCGCG	NA	NA	NA	NA	nontargeting	Nontargeting
SABETI-NT-137	1.26566637333125	0.182097857657285	-6.95047371569455	TRMU	(Intercept)	29	4246	7.28123257304456e-12	1.43261630148651e-11	TAACTAGCGTAGTATCCGCG	NA	NA	NA	NA	nontargeting	Nontargeting
SABETI-NT-137	-0.0374980598418166	0.182687519104388	0.205257918141579	TRMU	groupGroup2	29	4246	0.325258759046518	0.963479613411245	TAACTAGCGTAGTATCCGCG	NA	NA	NA	NA	nontargeting	Nontargeting
SABETI-NT-137	0.71912266696319	0.140478439615944	-5.11909634623799	TRNAU1AP	(Intercept)	42	7516	6.1400620764734e-07	8.53478899614738e-07	TAACTAGCGTAGTATCCGCG	NA	NA	NA	NA	nontargeting	Nontargeting
SABETI-NT-137	-0.238436826942568	0.14086048536876	1.69271621007384	TRNAU1AP	groupGroup2	42	7516	0.181018996489667	0.932600339744641	TAACTAGCGTAGTATCCGCG	NA	NA	NA	NA	nontargeting	Nontargeting
SABETI-NT-137	0.754840749565282	0.146049011243661	-5.16840711989445	TRPC4AP	(Intercept)	42	7229	4.7219513901894e-07	6.6021491824173e-07	TAACTAGCGTAGTATCCGCG	NA	NA	NA	NA	nontargeting	Nontargeting
SABETI-NT-137	-0.23903045290146	0.14644980904652	1.63216636783413	TRPC4AP	groupGroup2	42	7229	0.205288887345438	0.940348023777112	TAACTAGCGTAGTATCCGCG	NA	NA	NA	NA	nontargeting	Nontargeting
SABETI-NT-137	1.29643803199802	0.189326357476635	-6.84763626827827	TRPM4	(Intercept)	27	3126	1.50160328367785e-11	2.87552983915617e-11	TAACTAGCGTAGTATCCGCG	NA	NA	NA	NA	nontargeting	Nontargeting
SABETI-NT-137	0.269771145885257	0.190131626995794	-1.41886518380882	TRPM4	groupGroup2	27	3126	0.311876648759242	0.961200413708281	TAACTAGCGTAGTATCCGCG	NA	NA	NA	NA	nontargeting	Nontargeting
SABETI-NT-137	0.0800427076735315	0.122912569593371	-0.651216616317881	TRRAP	(Intercept)	63	8472	0.970186668860798	0.97227289349181	TAACTAGCGTAGTATCCGCG	NA	NA	NA	NA	nontargeting	Nontargeting
SABETI-NT-137	0.0631243370197648	0.123340827383483	-0.51178785126439	TRRAP	groupGroup2	63	8472	0.782401012464736	0.993479527860273	TAACTAGCGTAGTATCCGCG	NA	NA	NA	NA	nontargeting	Nontargeting
SABETI-NT-137	1.32818673031264	0.200396063867042	-6.62780847429151	TSC1	(Intercept)	24	2762	6.81414247697346e-11	1.23809193296386e-10	TAACTAGCGTAGTATCCGCG	NA	NA	NA	NA	nontargeting	Nontargeting
SABETI-NT-137	0.348278933840685	0.201291737575037	-1.73021972007596	TSC1	groupGroup2	24	2762	0.167182052691799	0.92733997836402	TAACTAGCGTAGTATCCGCG	NA	NA	NA	NA	nontargeting	Nontargeting
SABETI-NT-137	2.12311660518249	0.275091496619583	-7.71785617248102	TSC2	(Intercept)	14	2338	2.36605167581422e-14	6.03728423246168e-14	TAACTAGCGTAGTATCCGCG	NA	NA	NA	NA	nontargeting	Nontargeting
SABETI-NT-137	-0.222740224353225	0.275839750612111	0.807498643175779	TSC2	groupGroup2	14	2338	0.838758511827192	0.995047603812148	TAACTAGCGTAGTATCCGCG	NA	NA	NA	NA	nontargeting	Nontargeting
SABETI-NT-137	0.603290851438089	0.141219172706363	-4.27201802613951	TSC22D2	(Intercept)	46	7100	3.87423825748526e-05	4.9210845941562e-05	TAACTAGCGTAGTATCCGCG	NA	NA	NA	NA	nontargeting	Nontargeting
SABETI-NT-137	-0.101034260397201	0.141656780002166	0.71323278981533	TSC22D2	groupGroup2	46	7100	0.95140343828341	0.998670460081965	TAACTAGCGTAGTATCCGCG	NA	NA	NA	NA	nontargeting	Nontargeting
SABETI-NT-137	0.955511445027456	0.16295867793617	-5.86351986361672	TSC22D4	(Intercept)	34	5502	9.06313218039254e-09	1.39443597262627e-08	TAACTAGCGTAGTATCCGCG	NA	NA	NA	NA	nontargeting	Nontargeting
SABETI-NT-137	-0.0936502204523512	0.163463913393198	0.572910671892969	TSC22D4	groupGroup2	34	5502	0.866589643189902	0.996147857166332	TAACTAGCGTAGTATCCGCG	NA	NA	NA	NA	nontargeting	Nontargeting
SABETI-NT-137	0.197825743329914	0.120193801062619	-1.64588973458665	TSEN15	(Intercept)	57	8876	0.199572925601797	0.214382032683169	TAACTAGCGTAGTATCCGCG	NA	NA	NA	NA	nontargeting	Nontargeting
SABETI-NT-137	-0.064867909654296	0.120578320871436	0.537973237523022	TSEN15	groupGroup2	57	8876	0.818808950001332	0.994745136496563	TAACTAGCGTAGTATCCGCG	NA	NA	NA	NA	nontargeting	Nontargeting
SABETI-NT-137	0.485507815781715	0.135679364073231	-3.57834678175282	TSEN2	(Intercept)	53	7159	0.000691548951970968	0.000833334558040783	TAACTAGCGTAGTATCCGCG	NA	NA	NA	NA	nontargeting	Nontargeting
SABETI-NT-137	-0.00463639535784988	0.136132396749779	0.0340579866993151	TSEN2	groupGroup2	53	7159	0.054338178419536	0.844538774564185	TAACTAGCGTAGTATCCGCG	NA	NA	NA	NA	nontargeting	Nontargeting
SABETI-NT-137	1.54329810992955	0.212817481212597	-7.2517450217722	TSEN54	(Intercept)	21	4205	8.22871786956074e-13	1.7743205006215e-12	TAACTAGCGTAGTATCCGCG	NA	NA	NA	NA	nontargeting	Nontargeting
SABETI-NT-137	-0.347325348270695	0.213345999942499	1.62799090849749	TSEN54	groupGroup2	21	4205	0.207053627081924	0.940830376476307	TAACTAGCGTAGTATCCGCG	NA	NA	NA	NA	nontargeting	Nontargeting
SABETI-NT-137	0.218879152527744	0.112945537438944	-1.93791766802709	TSFM	(Intercept)	60	8410	0.105266536108415	0.115172504417768	TAACTAGCGTAGTATCCGCG	NA	NA	NA	NA	nontargeting	Nontargeting
SABETI-NT-137	0.0963740259655768	0.113355852072569	-0.850190124316468	TSFM	groupGroup2	60	8410	0.790438782827532	0.99373273279367	TAACTAGCGTAGTATCCGCG	NA	NA	NA	NA	nontargeting	Nontargeting
SABETI-NT-137	2.45958884180365	0.329274726411209	-7.46971645413209	TSKU	(Intercept)	10	1113	1.60735614624227e-13	3.73766356363142e-13	TAACTAGCGTAGTATCCGCG	NA	NA	NA	NA	nontargeting	Nontargeting
SABETI-NT-137	0.22465071060482	0.330633806149359	-0.679454751530571	TSKU	groupGroup2	10	1113	0.993699536994936	0.99981660793696	TAACTAGCGTAGTATCCGCG	NA	NA	NA	NA	nontargeting	Nontargeting
SABETI-NT-137	2.97041446556977	0.422229811039267	-7.03506571044441	TSNARE1	(Intercept)	5	1185	3.98334238596136e-12	8.02254670750126e-12	TAACTAGCGTAGTATCCGCG	NA	NA	NA	NA	nontargeting	Nontargeting
SABETI-NT-137	-0.363758231853249	0.423241727882363	0.859457392524285	TSNARE1	groupGroup2	5	1185	0.780176434660082	0.993464898295428	TAACTAGCGTAGTATCCGCG	NA	NA	NA	NA	nontargeting	Nontargeting
SABETI-NT-137	0.40546510810816	0.123610490139266	-3.28018364502352	TSNAX	(Intercept)	50	8111	0.00207479071354242	0.00245151918159123	TAACTAGCGTAGTATCCGCG	NA	NA	NA	NA	nontargeting	Nontargeting
SABETI-NT-137	-0.0417166028447196	0.124010491669545	0.33639575396478	TSNAX	groupGroup2	50	8111	0.526855098079506	0.982542769425965	TAACTAGCGTAGTATCCGCG	NA	NA	NA	NA	nontargeting	Nontargeting
SABETI-NT-137	0.933532538308649	0.156829402870893	-5.9525351829412	TSPAN14	(Intercept)	35	5606	5.28040705961732e-09	8.25159461841586e-09	TAACTAGCGTAGTATCCGCG	NA	NA	NA	NA	nontargeting	Nontargeting
SABETI-NT-137	-0.0601957779666891	0.157327795690715	0.382613750497248	TSPAN14	groupGroup2	35	5606	0.59598765340368	0.98575363909691	TAACTAGCGTAGTATCCGCG	NA	NA	NA	NA	nontargeting	Nontargeting
SABETI-NT-137	1.0986122886681	0.170216552900616	-6.4542036009244	TSPAN3	(Intercept)	32	5863	2.17578943137194e-10	3.79316503731053e-10	TAACTAGCGTAGTATCCGCG	NA	NA	NA	NA	nontargeting	Nontargeting
SABETI-NT-137	-0.298381939138878	0.170656846992183	1.74843227446096	TSPAN3	groupGroup2	32	5863	0.160778406709351	0.925031105007876	TAACTAGCGTAGTATCCGCG	NA	NA	NA	NA	nontargeting	Nontargeting
SABETI-NT-137	2.45958884180371	0.32993694848855	-7.45472385881955	TSPAN31	(Intercept)	10	1850	1.80112495547286e-13	4.16541988866233e-13	TAACTAGCGTAGTATCCGCG	NA	NA	NA	NA	nontargeting	Nontargeting
SABETI-NT-137	-0.332320527165754	0.330755674391099	1.00473114415206	TSPAN31	groupGroup2	10	1850	0.63005265458465	0.988066980488492	TAACTAGCGTAGTATCCGCG	NA	NA	NA	NA	nontargeting	Nontargeting
SABETI-NT-137	2.4595888418037	0.329495293648741	-7.46471615593318	TSPAN4	(Intercept)	10	2184	1.66958737608469e-13	3.87562225644103e-13	TAACTAGCGTAGTATCCGCG	NA	NA	NA	NA	nontargeting	Nontargeting
SABETI-NT-137	-0.518885994721409	0.330188092834202	1.57148608923932	TSPAN4	groupGroup2	10	2184	0.23213956619984	0.947467074095721	TAACTAGCGTAGTATCCGCG	NA	NA	NA	NA	nontargeting	Nontargeting
SABETI-NT-137	2.12311660518251	0.292248780713275	-7.26475778615993	TSPYL2	(Intercept)	10	1196	7.47414588457188e-13	1.61871371619221e-12	TAACTAGCGTAGTATCCGCG	NA	NA	NA	NA	nontargeting	Nontargeting
SABETI-NT-137	0.466577001314413	0.293713674689594	-1.58854367883111	TSPYL2	groupGroup2	10	1196	0.224326904638846	0.944966526936861	TAACTAGCGTAGTATCCGCG	NA	NA	NA	NA	nontargeting	Nontargeting
SABETI-NT-137	0.528067430200504	0.136202160751819	-3.8770855563938	TSR2	(Intercept)	46	7260	0.000211430383333862	0.000260300662512378	TAACTAGCGTAGTATCCGCG	NA	NA	NA	NA	nontargeting	Nontargeting
SABETI-NT-137	-0.0440358621518416	0.136643194344231	0.32226897477899	TSR2	groupGroup2	46	7260	0.505502130203358	0.980853177760258	TAACTAGCGTAGTATCCGCG	NA	NA	NA	NA	nontargeting	Nontargeting
SABETI-NT-137	0.773189888233473	0.16003994659887	-4.83123060626498	TSR3	(Intercept)	35	5067	2.71383455040352e-06	3.64700913713968e-06	TAACTAGCGTAGTATCCGCG	NA	NA	NA	NA	nontargeting	Nontargeting
SABETI-NT-137	0.137665270251955	0.160633304697576	-0.857015738492941	TSR3	groupGroup2	35	5067	0.782872373352622	0.993498881269791	TAACTAGCGTAGTATCCGCG	NA	NA	NA	NA	nontargeting	Nontargeting
SABETI-NT-137	1.23581341018157	0.18819155310728	-6.56678469238778	TTBK2	(Intercept)	22	3100	1.02826603720133e-10	1.8415785266782e-10	TAACTAGCGTAGTATCCGCG	NA	NA	NA	NA	nontargeting	Nontargeting
SABETI-NT-137	0.324643115212254	0.189022523255293	-1.71748376659745	TTBK2	groupGroup2	22	3100	0.171781635994954	0.929341810166776	TAACTAGCGTAGTATCCGCG	NA	NA	NA	NA	nontargeting	Nontargeting
SABETI-NT-137	2.27726728500978	0.300316141800085	-7.58290004446619	TTC13	(Intercept)	12	2043	6.75830365910304e-14	1.63815022283171e-13	TAACTAGCGTAGTATCCGCG	NA	NA	NA	NA	nontargeting	Nontargeting
SABETI-NT-137	-0.247189466448275	0.301119048545128	0.820902787925853	TTC13	groupGroup2	12	2043	0.823403285849274	0.994813391843405	TAACTAGCGTAGTATCCGCG	NA	NA	NA	NA	nontargeting	Nontargeting
SABETI-NT-137	3.37587957367793	0.611421058675539	-5.52136621036698	TTC23L	(Intercept)	4	237	6.72747774002878e-08	9.8479559679998e-08	TAACTAGCGTAGTATCCGCG	NA	NA	NA	NA	nontargeting	Nontargeting
SABETI-NT-137	0.810338738849936	0.615175219826471	-1.3172486679137	TTC23L	groupGroup2	4	237	0.375510570777072	0.969609345226939	TAACTAGCGTAGTATCCGCG	NA	NA	NA	NA	nontargeting	Nontargeting
SABETI-NT-137	0.157003748809661	0.117338459766536	-1.33804167126487	TTC27	(Intercept)	58	8656	0.361765706178208	0.380895173491422	TAACTAGCGTAGTATCCGCG	NA	NA	NA	NA	nontargeting	Nontargeting
SABETI-NT-137	0.0433801260568044	0.117744260325815	-0.368426672661286	TTC27	groupGroup2	58	8656	0.57488977579296	0.984491920981678	TAACTAGCGTAGTATCCGCG	NA	NA	NA	NA	nontargeting	Nontargeting
SABETI-NT-137	0.331357135954451	0.124304231258293	-2.66569474425952	TTC37	(Intercept)	52	8584	0.0153658837831498	0.017502637555601	TAACTAGCGTAGTATCCGCG	NA	NA	NA	NA	nontargeting	Nontargeting
SABETI-NT-137	-0.112935636771438	0.124686516856949	0.905756609602042	TTC37	groupGroup2	52	8584	0.730129383927406	0.992138573049995	TAACTAGCGTAGTATCCGCG	NA	NA	NA	NA	nontargeting	Nontargeting
SABETI-NT-137	0.355454687533519	0.123873415750318	-2.8694993625588	TTC4	(Intercept)	52	7141	0.00822244322405424	0.00947522644707904	TAACTAGCGTAGTATCCGCG	NA	NA	NA	NA	nontargeting	Nontargeting
SABETI-NT-137	0.174875271820099	0.124351390258962	-1.40629928990678	TTC4	groupGroup2	52	7141	0.319270541835068	0.962641410995871	TAACTAGCGTAGTATCCGCG	NA	NA	NA	NA	nontargeting	Nontargeting
SABETI-NT-137	1.71765149707432	0.236877475802958	-7.25122340675024	TTC5	(Intercept)	16	1790	8.2604752609457e-13	1.78087494260671e-12	TAACTAGCGTAGTATCCGCG	NA	NA	NA	NA	nontargeting	Nontargeting
SABETI-NT-137	0.450398690917955	0.238053450767356	-1.89200656182933	TTC5	groupGroup2	16	1790	0.116980213059975	0.904705833741913	TAACTAGCGTAGTATCCGCG	NA	NA	NA	NA	nontargeting	Nontargeting
SABETI-NT-137	2.27726728500978	0.301067069341679	-7.56398662261307	TTC7A	(Intercept)	12	2051	7.81799910153062e-14	1.88133870212306e-13	TAACTAGCGTAGTATCCGCG	NA	NA	NA	NA	nontargeting	Nontargeting
SABETI-NT-137	-0.253721168311491	0.30186828875576	0.84050288739264	TTC7A	groupGroup2	12	2051	0.80125296668471	0.99417771888483	TAACTAGCGTAGTATCCGCG	NA	NA	NA	NA	nontargeting	Nontargeting
SABETI-NT-137	0.830348302073398	0.152308827890853	-5.4517411339311	TTF1	(Intercept)	38	4344	9.9758056890368e-08	1.44706006204283e-07	TAACTAGCGTAGTATCCGCG	NA	NA	NA	NA	nontargeting	Nontargeting
SABETI-NT-137	0.356935322936319	0.153003771375876	-2.33285310372812	TTF1	groupGroup2	38	4344	0.0393117128537312	0.815415403941631	TAACTAGCGTAGTATCCGCG	NA	NA	NA	NA	nontargeting	Nontargeting
SABETI-NT-137	0.17720645612719	0.119994917479538	-1.47678301589238	TTF2	(Intercept)	54	8317	0.279467621388542	0.296958512097894	TAACTAGCGTAGTATCCGCG	NA	NA	NA	NA	nontargeting	Nontargeting
SABETI-NT-137	0.0751165947315057	0.120419169112789	-0.623792667603851	TTF2	groupGroup2	54	8317	0.934472488635658	0.998230946229099	TAACTAGCGTAGTATCCGCG	NA	NA	NA	NA	nontargeting	Nontargeting
SABETI-NT-137	0.513678692748399	0.142329636080673	-3.6090775392501	TTI1	(Intercept)	44	6884	0.0006145755175018	0.000742154816319051	TAACTAGCGTAGTATCCGCG	NA	NA	NA	NA	nontargeting	Nontargeting
SABETI-NT-137	-0.0218904389234654	0.142799265570842	0.153295178626851	TTI1	groupGroup2	44	6884	0.24366899472546	0.95061080056408	TAACTAGCGTAGTATCCGCG	NA	NA	NA	NA	nontargeting	Nontargeting
SABETI-NT-137	1.3609765531356	0.194576007952109	-6.99457537164895	TTL	(Intercept)	25	3958	5.32127036919272e-12	1.05966871842415e-11	TAACTAGCGTAGTATCCGCG	NA	NA	NA	NA	nontargeting	Nontargeting
SABETI-NT-137	-0.0730648908365781	0.1951875864716	0.374331647608181	TTL	groupGroup2	25	3958	0.583684821209584	0.98532958183884	TAACTAGCGTAGTATCCGCG	NA	NA	NA	NA	nontargeting	Nontargeting
SABETI-NT-137	1.58412010444984	0.213935932049439	-7.4046472197282	TTLL3	(Intercept)	22	3522	2.629991457796e-13	5.97706189382105e-13	TAACTAGCGTAGTATCCGCG	NA	NA	NA	NA	nontargeting	Nontargeting
SABETI-NT-137	-0.151201905678668	0.214561319473459	0.704702534686693	TTLL3	groupGroup2	22	3522	0.961990747260708	0.998826881451303	TAACTAGCGTAGTATCCGCG	NA	NA	NA	NA	nontargeting	Nontargeting
SABETI-NT-137	3.37587957367798	0.517538919421318	-6.52294822088489	TTYH3	(Intercept)	4	176	1.37877334361566e-10	2.44342136220784e-10	TAACTAGCGTAGTATCCGCG	NA	NA	NA	NA	nontargeting	Nontargeting
SABETI-NT-137	1.2026827589954	0.523022868811668	-2.29948407748967	TTYH3	groupGroup2	4	176	0.04295493300742	0.822804412314865	TAACTAGCGTAGTATCCGCG	NA	NA	NA	NA	nontargeting	Nontargeting
SABETI-NT-137	0.307826638544263	0.136322560077847	-2.25807554060369	TUBB2A	(Intercept)	42	7281	0.0478819005294642	0.0533337262700913	TAACTAGCGTAGTATCCGCG	NA	NA	NA	NA	nontargeting	Nontargeting
SABETI-NT-137	0.0584839574632418	0.136796515281278	-0.427525199329738	TUBB2A	groupGroup2	42	7281	0.662006330220406	0.989471705422522	TAACTAGCGTAGTATCCGCG	NA	NA	NA	NA	nontargeting	Nontargeting
SABETI-NT-137	1.71765149707433	0.250613232665175	-6.85379410659114	TUBB3	(Intercept)	18	1629	1.43833140828858e-11	2.75884958261413e-11	TAACTAGCGTAGTATCCGCG	NA	NA	NA	NA	nontargeting	Nontargeting
SABETI-NT-137	0.516208497897995	0.251882038037572	-2.04940575326374	TUBB3	groupGroup2	18	1629	0.0808449102783964	0.875833721656181	TAACTAGCGTAGTATCCGCG	NA	NA	NA	NA	nontargeting	Nontargeting
SABETI-NT-137	3.37587957367784	0.567665358890805	-5.94695364232577	TUBB4A	(Intercept)	4	348	5.463574711432e-09	8.52935580966304e-09	TAACTAGCGTAGTATCCGCG	NA	NA	NA	NA	nontargeting	Nontargeting
SABETI-NT-137	0.439426012248492	0.570379758225471	-0.770409548921592	TUBB4A	groupGroup2	4	348	0.882113981739712	0.996694983059969	TAACTAGCGTAGTATCCGCG	NA	NA	NA	NA	nontargeting	Nontargeting
SABETI-NT-137	-1.34484895294449	0.0661340145510041	20.335208168972	TUBB4B	(Intercept)	109	16230	1.25545250100707e-91	3.24918823516876e-90	TAACTAGCGTAGTATCCGCG	NA	NA	NA	NA	nontargeting	Nontargeting
SABETI-NT-137	-0.0373780541774229	0.0663514746522721	0.563334189229552	TUBB4B	groupGroup2	109	16230	0.85358531730569	0.995597570309747	TAACTAGCGTAGTATCCGCG	NA	NA	NA	NA	nontargeting	Nontargeting
SABETI-NT-137	0.63503954975266	0.136093334773851	-4.66620610633077	TUBG1	(Intercept)	45	7743	6.13623911104656e-06	8.09777011164614e-06	TAACTAGCGTAGTATCCGCG	NA	NA	NA	NA	nontargeting	Nontargeting
SABETI-NT-137	-0.20632871640313	0.136475408444326	1.51183805753034	TUBG1	groupGroup2	45	7743	0.261150130187738	0.953220748899959	TAACTAGCGTAGTATCCGCG	NA	NA	NA	NA	nontargeting	Nontargeting
SABETI-NT-137	0.619039208406206	0.137626362964916	-4.49796968451468	TUBGCP4	(Intercept)	47	5941	1.37210953583869e-05	1.77958261573218e-05	TAACTAGCGTAGTATCCGCG	NA	NA	NA	NA	nontargeting	Nontargeting
SABETI-NT-137	0.172924003418109	0.138160314037541	-1.25161848844033	TUBGCP4	groupGroup2	47	5941	0.421417828768704	0.975178979498864	TAACTAGCGTAGTATCCGCG	NA	NA	NA	NA	nontargeting	Nontargeting
SABETI-NT-137	3.15273602236364	0.464401360547046	-6.78881736834242	TUBGCP6	(Intercept)	5	903	2.26112896435066e-11	4.2684150933578e-11	TAACTAGCGTAGTATCCGCG	NA	NA	NA	NA	nontargeting	Nontargeting
SABETI-NT-137	-0.269225354847424	0.465617269172159	0.578211704488735	TUBGCP6	groupGroup2	5	903	0.873757604909594	0.996381963282645	TAACTAGCGTAGTATCCGCG	NA	NA	NA	NA	nontargeting	Nontargeting
SABETI-NT-137	1.09861228866811	0.170702649524152	-6.43582446863354	TUG1	(Intercept)	35	4286	2.45609776749714e-10	4.26331125350868e-10	TAACTAGCGTAGTATCCGCG	NA	NA	NA	NA	nontargeting	Nontargeting
SABETI-NT-137	0.105934403765403	0.171330757656981	-0.618303480438072	TUG1	groupGroup2	35	4286	0.92724938383049	0.998045765484583	TAACTAGCGTAGTATCCGCG	NA	NA	NA	NA	nontargeting	Nontargeting
SABETI-NT-137	1.71765149707433	0.233021201554178	-7.37122410157588	TULP3	(Intercept)	17	2659	3.38136717969132e-13	7.59504196664246e-13	TAACTAGCGTAGTATCCGCG	NA	NA	NA	NA	nontargeting	Nontargeting
SABETI-NT-137	0.0182125471721736	0.233814541924996	-0.0778931328318144	TULP3	groupGroup2	17	2659	0.124173875956932	0.909166288055252	TAACTAGCGTAGTATCCGCG	NA	NA	NA	NA	nontargeting	Nontargeting
SABETI-NT-137	0.296265816143183	0.119386038520711	-2.48157841414419	TUT4	(Intercept)	61	9102	0.0261603854995292	0.0294906109901777	TAACTAGCGTAGTATCCGCG	NA	NA	NA	NA	nontargeting	Nontargeting
SABETI-NT-137	-0.140708525011964	0.119743781712592	1.17508001667837	TUT4	groupGroup2	61	9102	0.479925409299264	0.978959659425169	TAACTAGCGTAGTATCCGCG	NA	NA	NA	NA	nontargeting	Nontargeting
SABETI-NT-137	1.23581341018155	0.188161576176984	-6.56783087860164	TWF2	(Intercept)	27	4038	1.02106954092739e-10	1.82918221939562e-10	TAACTAGCGTAGTATCCGCG	NA	NA	NA	NA	nontargeting	Nontargeting
SABETI-NT-137	-0.00175001182671761	0.188791129060882	0.00926956597708178	TWF2	groupGroup2	27	4038	0.01479187532499	0.70750197954888	TAACTAGCGTAGTATCCGCG	NA	NA	NA	NA	nontargeting	Nontargeting
SABETI-NT-137	0.850150929369624	0.174295805050896	-4.87763276414697	TWNK	(Intercept)	34	4530	2.14733160481706e-06	2.90128398758332e-06	TAACTAGCGTAGTATCCGCG	NA	NA	NA	NA	nontargeting	Nontargeting
SABETI-NT-137	0.152838288377725	0.174943186883519	-0.873645273648116	TWNK	groupGroup2	34	4530	0.764622925377496	0.992869458234404	TAACTAGCGTAGTATCCGCG	NA	NA	NA	NA	nontargeting	Nontargeting
SABETI-NT-137	1.71765149707437	0.2291638302169	-7.49529930377163	TXNDC11	(Intercept)	19	2790	1.32294491863854e-13	3.10484621995131e-13	TAACTAGCGTAGTATCCGCG	NA	NA	NA	NA	nontargeting	Nontargeting
SABETI-NT-137	-0.0222968985098066	0.229916354975858	0.0969783054891759	TXNDC11	groupGroup2	19	2790	0.154512754116966	0.922945944103349	TAACTAGCGTAGTATCCGCG	NA	NA	NA	NA	nontargeting	Nontargeting
SABETI-NT-137	-0.58016031716705	0.103055560896704	5.62958769152269	TXNL4A	(Intercept)	75	11616	3.6128182859814e-08	5.36603301266326e-08	TAACTAGCGTAGTATCCGCG	NA	NA	NA	NA	nontargeting	Nontargeting
SABETI-NT-137	-0.0646484044182243	0.103391142872048	0.625279909113978	TXNL4A	groupGroup2	75	11616	0.93642527264717	0.998293358872357	TAACTAGCGTAGTATCCGCG	NA	NA	NA	NA	nontargeting	Nontargeting
SABETI-NT-137	0.70173092425133	0.145035109312662	-4.83835208989682	TXNRD2	(Intercept)	43	6153	2.61840139522368e-06	3.52181525050108e-06	TAACTAGCGTAGTATCCGCG	NA	NA	NA	NA	nontargeting	Nontargeting
SABETI-NT-137	0.0217039529300575	0.14552979865354	-0.149137517751452	TXNRD2	groupGroup2	43	6153	0.23710975593154	0.949021358351122	TAACTAGCGTAGTATCCGCG	NA	NA	NA	NA	nontargeting	Nontargeting
SABETI-NT-137	2.97041446556965	0.42490503989516	-6.99077249425555	TYMP	(Intercept)	6	1072	5.46753527900162e-12	1.08762182017641e-11	TAACTAGCGTAGTATCCGCG	NA	NA	NA	NA	nontargeting	Nontargeting
SABETI-NT-137	-0.264942693055402	0.42602325815502	0.621897250874964	TYMP	groupGroup2	6	1072	0.931981134135034	0.998180196291535	TAACTAGCGTAGTATCCGCG	NA	NA	NA	NA	nontargeting	Nontargeting
SABETI-NT-137	2.56494935746152	0.342455749133576	-7.48987092186633	TYW5	(Intercept)	9	1707	1.37882762679701e-13	3.22958451618983e-13	TAACTAGCGTAGTATCCGCG	NA	NA	NA	NA	nontargeting	Nontargeting
SABETI-NT-137	-0.330553600354742	0.343297578796917	0.962877750298049	TYW5	groupGroup2	9	1707	0.671217753104776	0.989903873610362	TAACTAGCGTAGTATCCGCG	NA	NA	NA	NA	nontargeting	Nontargeting
SABETI-NT-137	0.147053417956486	0.110827410233177	-1.32686866585704	U2AF2	(Intercept)	56	9766	0.369104262308396	0.388327665358848	TAACTAGCGTAGTATCCGCG	NA	NA	NA	NA	nontargeting	Nontargeting
SABETI-NT-137	-0.0898545051695048	0.11117307223875	0.808239831463302	U2AF2	groupGroup2	56	9766	0.837905064215406	0.994993021992832	TAACTAGCGTAGTATCCGCG	NA	NA	NA	NA	nontargeting	Nontargeting
SABETI-NT-137	-2.54971222927941	0.0446413879533254	57.1154335959547	UBA52	(Intercept)	117	17407	0	0	TAACTAGCGTAGTATCCGCG	NA	NA	NA	NA	nontargeting	Nontargeting
SABETI-NT-137	-0.0266462650599779	0.0447896511558147	0.594920129368291	UBA52	groupGroup2	117	17407	0.896206277532314	0.997219249463183	TAACTAGCGTAGTATCCGCG	NA	NA	NA	NA	nontargeting	Nontargeting
SABETI-NT-137	-0.268263986594679	0.104792492508457	2.5599542502821	UBA6	(Intercept)	83	10483	0.0209371887084072	0.0237050324043473	TAACTAGCGTAGTATCCGCG	NA	NA	NA	NA	nontargeting	Nontargeting
SABETI-NT-137	0.0739189987511659	0.105159622502519	-0.702921872407781	UBA6	groupGroup2	83	10483	0.964208879069926	0.998832665478493	TAACTAGCGTAGTATCCGCG	NA	NA	NA	NA	nontargeting	Nontargeting
SABETI-NT-137	0.471714493649376	0.140944461610559	-3.34681113581293	UBA6-AS1	(Intercept)	49	7782	0.00163493769346752	0.00194022933800305	TAACTAGCGTAGTATCCGCG	NA	NA	NA	NA	nontargeting	Nontargeting
SABETI-NT-137	-0.180315443377632	0.141363068132519	1.27554845660676	UBA6-AS1	groupGroup2	49	7782	0.404230368930472	0.972485788363403	TAACTAGCGTAGTATCCGCG	NA	NA	NA	NA	nontargeting	Nontargeting
SABETI-NT-137	-1.07263680226483	0.0698104062389518	15.3649987165715	UBAC1	(Intercept)	104	15590	5.62088437856268e-53	1.06741581760701e-51	TAACTAGCGTAGTATCCGCG	NA	NA	NA	NA	nontargeting	Nontargeting
SABETI-NT-137	-0.032779595102815	0.070039799451984	0.46801383440978	UBAC1	groupGroup2	104	15590	0.7204506070795	0.991700926226593	TAACTAGCGTAGTATCCGCG	NA	NA	NA	NA	nontargeting	Nontargeting
SABETI-NT-137	1.76644166124381	0.243185567746592	-7.26376025358753	UBALD2	(Intercept)	18	2184	7.5295007275479e-13	1.63010209073138e-12	TAACTAGCGTAGTATCCGCG	NA	NA	NA	NA	nontargeting	Nontargeting
SABETI-NT-137	0.168286262665988	0.244126419206421	-0.689340642495942	UBALD2	groupGroup2	18	2184	0.981217854801888	0.999237644562586	TAACTAGCGTAGTATCCGCG	NA	NA	NA	NA	nontargeting	Nontargeting
SABETI-NT-137	-0.179468487811557	0.108676061632813	1.65140772599886	UBAP2L	(Intercept)	70	10070	0.197310696604825	0.212027965336633	TAACTAGCGTAGTATCCGCG	NA	NA	NA	NA	nontargeting	Nontargeting
SABETI-NT-137	0.0623358835671579	0.109054339469353	-0.571603879960009	UBAP2L	groupGroup2	70	10070	0.864819267438936	0.996060322176371	TAACTAGCGTAGTATCCGCG	NA	NA	NA	NA	nontargeting	Nontargeting
SABETI-NT-137	-0.631453611554604	0.0860995364538025	7.33399548432431	UBE2D2	(Intercept)	88	13463	4.46781254004392e-13	9.9049944096421e-13	TAACTAGCGTAGTATCCGCG	NA	NA	NA	NA	nontargeting	Nontargeting
SABETI-NT-137	-0.121730795497972	0.0863677847940909	1.40944677217541	UBE2D2	groupGroup2	88	13463	0.31740620416937	0.962196856527622	TAACTAGCGTAGTATCCGCG	NA	NA	NA	NA	nontargeting	Nontargeting
SABETI-NT-137	-0.413975797776072	0.0821628598187378	5.03847844012925	UBE2G2	(Intercept)	90	12852	9.38494531543346e-07	1.29204633386118e-06	TAACTAGCGTAGTATCCGCG	NA	NA	NA	NA	nontargeting	Nontargeting
SABETI-NT-137	-0.00399446198357809	0.08243724338782	0.0484545797436049	UBE2G2	groupGroup2	90	12852	0.077292075986698	0.872769340974745	TAACTAGCGTAGTATCCGCG	NA	NA	NA	NA	nontargeting	Nontargeting
SABETI-NT-137	1.50407739677628	0.215505187829209	-6.97930946315911	UBE2H	(Intercept)	21	3465	5.93268857402298e-12	1.17645052848206e-11	TAACTAGCGTAGTATCCGCG	NA	NA	NA	NA	nontargeting	Nontargeting
SABETI-NT-137	-0.0991363664891139	0.216170921613192	0.458601766367564	UBE2H	groupGroup2	21	3465	0.70695966409445	0.991250470252081	TAACTAGCGTAGTATCCGCG	NA	NA	NA	NA	nontargeting	Nontargeting
SABETI-NT-137	-0.671548068756473	0.0863070078232767	7.78092168519552	UBE2I	(Intercept)	91	13318	1.43996114367704e-14	3.76745832068329e-14	TAACTAGCGTAGTATCCGCG	NA	NA	NA	NA	nontargeting	Nontargeting
SABETI-NT-137	-0.0663925556239431	0.0865853214141468	0.76678765568566	UBE2I	groupGroup2	91	13318	0.886415553927598	0.996845218514021	TAACTAGCGTAGTATCCGCG	NA	NA	NA	NA	nontargeting	Nontargeting
SABETI-NT-137	0.089345100335849	0.116563331233581	-0.766494054264892	UBE2J2	(Intercept)	57	8350	0.88676477663963	0.894061765684918	TAACTAGCGTAGTATCCGCG	NA	NA	NA	NA	nontargeting	Nontargeting
SABETI-NT-137	0.134946556730192	0.116992638402624	-1.15346194916795	UBE2J2	groupGroup2	57	8350	0.497441653905224	0.980491848097909	TAACTAGCGTAGTATCCGCG	NA	NA	NA	NA	nontargeting	Nontargeting
SABETI-NT-137	-1.64750506712233e-14	0.12771541563327	1.28998136908788e-13	UBE2M	(Intercept)	59	8860	2.06057393370429e-13	4.73629863705545e-13	TAACTAGCGTAGTATCCGCG	NA	NA	NA	NA	nontargeting	Nontargeting
SABETI-NT-137	-0.0748125841137409	0.128127210255462	0.583893022915104	UBE2M	groupGroup2	59	8860	0.881415424814458	0.996694983059969	TAACTAGCGTAGTATCCGCG	NA	NA	NA	NA	nontargeting	Nontargeting
SABETI-NT-137	0.933532538308659	0.157668964117176	-5.92083891421319	UBE2O	(Intercept)	34	6249	6.4060696118303e-09	9.9534004227563e-09	TAACTAGCGTAGTATCCGCG	NA	NA	NA	NA	nontargeting	Nontargeting
SABETI-NT-137	-0.211161553892673	0.158109441182305	1.33554044789265	UBE2O	groupGroup2	34	6249	0.363399052429954	0.96878507457042	TAACTAGCGTAGTATCCGCG	NA	NA	NA	NA	nontargeting	Nontargeting
SABETI-NT-137	1.62667971886865	0.214568535581849	-7.58116615028182	UBE2Q1	(Intercept)	23	3036	6.84925376901132e-14	1.65908610957163e-13	TAACTAGCGTAGTATCCGCG	NA	NA	NA	NA	nontargeting	Nontargeting
SABETI-NT-137	-0.00250378501101436	0.215285788685906	0.0116300524354039	UBE2Q1	groupGroup2	23	3036	0.018558460194392	0.733483995128716	TAACTAGCGTAGTATCCGCG	NA	NA	NA	NA	nontargeting	Nontargeting
SABETI-NT-137	1.09861228866812	0.168423482296002	-6.52291636351117	UBE2Q2	(Intercept)	33	5081	1.37906633780713e-10	2.44392459345702e-10	TAACTAGCGTAGTATCCGCG	NA	NA	NA	NA	nontargeting	Nontargeting
SABETI-NT-137	-0.0937442540223979	0.168942236738398	0.554889386054231	UBE2Q2	groupGroup2	33	5081	0.842059355570292	0.99514715652407	TAACTAGCGTAGTATCCGCG	NA	NA	NA	NA	nontargeting	Nontargeting
SABETI-NT-137	-1.24909323960642	0.112829011541424	11.0706743109934	UBE2S	(Intercept)	89	12877	3.4817141435699e-28	3.29359155664408e-27	TAACTAGCGTAGTATCCGCG	NA	NA	NA	NA	nontargeting	Nontargeting
SABETI-NT-137	-0.164158075896556	0.113196062756551	1.45021012126198	UBE2S	groupGroup2	89	12877	0.293999866983698	0.958772397462965	TAACTAGCGTAGTATCCGCG	NA	NA	NA	NA	nontargeting	Nontargeting
SABETI-NT-137	-0.0581076308072748	0.100831400867198	0.576285069011456	UBE2T	(Intercept)	72	10805	0.87115497332673	0.879367540804649	TAACTAGCGTAGTATCCGCG	NA	NA	NA	NA	nontargeting	Nontargeting
SABETI-NT-137	-0.0687752030262582	0.101151470309385	0.679922919715354	UBE2T	groupGroup2	72	10805	0.993106536658156	0.999793632020799	TAACTAGCGTAGTATCCGCG	NA	NA	NA	NA	nontargeting	Nontargeting
SABETI-NT-137	1.42996942462259	0.205163472162313	-6.96990263204007	UBE3B	(Intercept)	21	2863	6.3432083019178e-12	1.25453173444022e-11	TAACTAGCGTAGTATCCGCG	NA	NA	NA	NA	nontargeting	Nontargeting
SABETI-NT-137	0.221354827471389	0.205995130966473	-1.07456339590578	UBE3B	groupGroup2	21	2863	0.565140494683834	0.983943257740358	TAACTAGCGTAGTATCCGCG	NA	NA	NA	NA	nontargeting	Nontargeting
SABETI-NT-137	-0.331576266009	0.092905269299154	3.56897158267017	UBE3C	(Intercept)	80	12467	0.000716770584168086	0.000863158437924176	TAACTAGCGTAGTATCCGCG	NA	NA	NA	NA	nontargeting	Nontargeting
SABETI-NT-137	-0.116311390963752	0.0931923066638003	1.24807932250626	UBE3C	groupGroup2	80	12467	0.42400401958433	0.975324723885723	TAACTAGCGTAGTATCCGCG	NA	NA	NA	NA	nontargeting	Nontargeting
SABETI-NT-137	0.284837120319541	0.132563383331885	-2.14868625981296	UBE4A	(Intercept)	50	7592	0.0633185572148882	0.0701103341862346	TAACTAGCGTAGTATCCGCG	NA	NA	NA	NA	nontargeting	Nontargeting
SABETI-NT-137	0.0395002076925234	0.133019112077824	-0.296951370938436	UBE4A	groupGroup2	50	7592	0.466992728601858	0.9783831051153	TAACTAGCGTAGTATCCGCG	NA	NA	NA	NA	nontargeting	Nontargeting
SABETI-NT-137	-0.500516254107133	0.104208760624133	4.80301513144783	UBE4B	(Intercept)	81	11224	3.12588138536088e-06	4.18717071262324e-06	TAACTAGCGTAGTATCCGCG	NA	NA	NA	NA	nontargeting	Nontargeting
SABETI-NT-137	0.0670290232162572	0.10456945940756	-0.640999997475468	UBE4B	groupGroup2	81	11224	0.956954630796918	0.998748695729051	TAACTAGCGTAGTATCCGCG	NA	NA	NA	NA	nontargeting	Nontargeting
SABETI-NT-137	1.39487810481126	0.19377074038692	-7.19860027383895	UBIAD1	(Intercept)	27	4759	1.21667601736574e-12	2.57787650821276e-12	TAACTAGCGTAGTATCCGCG	NA	NA	NA	NA	nontargeting	Nontargeting
SABETI-NT-137	-0.31569714168489	0.194258781731554	1.62513704076015	UBIAD1	groupGroup2	27	4759	0.2082667238222	0.941208023946807	TAACTAGCGTAGTATCCGCG	NA	NA	NA	NA	nontargeting	Nontargeting
SABETI-NT-137	0.273537565065617	0.11986712812008	-2.28200649632311	UBL4A	(Intercept)	64	8114	0.0449779134414668	0.050162202105576	TAACTAGCGTAGTATCCGCG	NA	NA	NA	NA	nontargeting	Nontargeting
SABETI-NT-137	0.050006552783496	0.120284840627717	-0.415734456000712	UBL4A	groupGroup2	64	8114	0.644791349630158	0.988657997374276	TAACTAGCGTAGTATCCGCG	NA	NA	NA	NA	nontargeting	Nontargeting
SABETI-NT-137	1.29643803199801	0.185377308863094	-6.99350983110596	UBQLN4	(Intercept)	29	3896	5.3618613331098e-12	1.06740766224994e-11	TAACTAGCGTAGTATCCGCG	NA	NA	NA	NA	nontargeting	Nontargeting
SABETI-NT-137	0.0285502210993943	0.1860147774925	-0.153483618260089	UBQLN4	groupGroup2	29	3896	0.243966184046474	0.950798570189791	TAACTAGCGTAGTATCCGCG	NA	NA	NA	NA	nontargeting	Nontargeting
SABETI-NT-137	0.307826638544257	0.125485631304239	-2.4530827581202	UBR1	(Intercept)	52	7485	0.0283275497028528	0.031885307992662	TAACTAGCGTAGTATCCGCG	NA	NA	NA	NA	nontargeting	Nontargeting
SABETI-NT-137	0.113599946527607	0.125943376609877	-0.9019922252799	UBR1	groupGroup2	52	7485	0.73412199555417	0.99229855519631	TAACTAGCGTAGTATCCGCG	NA	NA	NA	NA	nontargeting	Nontargeting
SABETI-NT-137	-0.526093095896771	0.0992717815302672	5.29952306473284	UBR3	(Intercept)	80	11602	2.32211138195438e-07	3.30166379443328e-07	TAACTAGCGTAGTATCCGCG	NA	NA	NA	NA	nontargeting	Nontargeting
SABETI-NT-137	0.0863771632724778	0.0996197606299432	-0.8670685687887	UBR3	groupGroup2	80	11602	0.771808881943498	0.993136130688276	TAACTAGCGTAGTATCCGCG	NA	NA	NA	NA	nontargeting	Nontargeting
SABETI-NT-137	-1.2490932396064	0.091673534010216	13.6254509340417	UBR4	(Intercept)	104	14899	5.65317876770252e-42	8.84455402551603e-41	TAACTAGCGTAGTATCCGCG	NA	NA	NA	NA	nontargeting	Nontargeting
SABETI-NT-137	-0.0311072459184488	0.0919779624048203	0.338203251138976	UBR4	groupGroup2	104	14899	0.529579947973262	0.982613719737604	TAACTAGCGTAGTATCCGCG	NA	NA	NA	NA	nontargeting	Nontargeting
SABETI-NT-137	0.773189888233496	0.145761770316121	-5.3044765205351	UBXN2A	(Intercept)	40	6588	2.25993571165352e-07	3.2153155028823e-07	TAACTAGCGTAGTATCCGCG	NA	NA	NA	NA	nontargeting	Nontargeting
SABETI-NT-137	-0.120410209943335	0.146201950663478	0.823588258548549	UBXN2A	groupGroup2	40	6588	0.820347099427252	0.994748657304816	TAACTAGCGTAGTATCCGCG	NA	NA	NA	NA	nontargeting	Nontargeting
SABETI-NT-137	2.05412373369549	0.267707721084724	-7.67300892694611	UBXN2B	(Intercept)	13	2686	3.36015583055986e-14	8.42760271643077e-14	TAACTAGCGTAGTATCCGCG	NA	NA	NA	NA	nontargeting	Nontargeting
SABETI-NT-137	-0.318585157311913	0.268377358840621	1.1870791138574	UBXN2B	groupGroup2	13	2686	0.470392831832202	0.978428151306918	TAACTAGCGTAGTATCCGCG	NA	NA	NA	NA	nontargeting	Nontargeting
SABETI-NT-137	2.19722457733615	0.285593669777617	-7.69353389046423	UBXN6	(Intercept)	11	2012	2.86251546374362e-14	7.23553337731073e-14	TAACTAGCGTAGTATCCGCG	NA	NA	NA	NA	nontargeting	Nontargeting
SABETI-NT-137	-0.131118846219094	0.286439860261293	0.457753491778297	UBXN6	groupGroup2	11	2012	0.705740894833782	0.991157285484517	TAACTAGCGTAGTATCCGCG	NA	NA	NA	NA	nontargeting	Nontargeting
SABETI-NT-137	0.458108841593577	0.141129049231479	-3.24602797289586	UBXN7	(Intercept)	43	6147	0.00234054679764064	0.00275952142157455	TAACTAGCGTAGTATCCGCG	NA	NA	NA	NA	nontargeting	Nontargeting
SABETI-NT-137	0.20075055475478	0.141673117185385	-1.41699821916171	UBXN7	groupGroup2	43	6147	0.31296689627414	0.96145419865249	TAACTAGCGTAGTATCCGCG	NA	NA	NA	NA	nontargeting	Nontargeting
SABETI-NT-137	2.36427866199934	0.315489680582957	-7.49399681672839	UCK1	(Intercept)	9	1566	1.33614689720899e-13	3.1343713985478e-13	TAACTAGCGTAGTATCCGCG	NA	NA	NA	NA	nontargeting	Nontargeting
SABETI-NT-137	-0.0501527600132162	0.31649962892733	0.158460722949952	UCK1	groupGroup2	9	1566	0.251812463749392	0.951709881929865	TAACTAGCGTAGTATCCGCG	NA	NA	NA	NA	nontargeting	Nontargeting
SABETI-NT-137	-0.0418471099355116	0.100035148102396	0.418324066383917	UCK2	(Intercept)	74	10456	0.648579607801088	0.66568902999648	TAACTAGCGTAGTATCCGCG	NA	NA	NA	NA	nontargeting	Nontargeting
SABETI-NT-137	-0.00953510763537414	0.100367731658632	0.095001724934909	UCK2	groupGroup2	74	10456	0.15137308636119	0.921483427864648	TAACTAGCGTAGTATCCGCG	NA	NA	NA	NA	nontargeting	Nontargeting
SABETI-NT-137	0.684636490892038	0.146825711924028	-4.66291960665778	UCP2	(Intercept)	39	6288	6.2350912785017e-06	8.22518669229735e-06	TAACTAGCGTAGTATCCGCG	NA	NA	NA	NA	nontargeting	Nontargeting
SABETI-NT-137	-0.0145153375653915	0.147312111591175	0.0985345835356358	UCP2	groupGroup2	39	6288	0.156984376251298	0.92392082293116	TAACTAGCGTAGTATCCGCG	NA	NA	NA	NA	nontargeting	Nontargeting
SABETI-NT-137	-0.287682072451778	0.087720561768494	3.27952838709593	UFC1	(Intercept)	83	12045	0.0020796149727946	0.0024570978148784	TAACTAGCGTAGTATCCGCG	NA	NA	NA	NA	nontargeting	Nontargeting
SABETI-NT-137	-0.00634813832971699	0.0880129374521246	0.0721273316570091	UFC1	groupGroup2	83	12045	0.114998849299938	0.903906621635058	TAACTAGCGTAGTATCCGCG	NA	NA	NA	NA	nontargeting	Nontargeting
SABETI-NT-137	-1.42609018828484	0.0501569578635244	28.4325495211489	UFD1	(Intercept)	114	16995	1.60193673846529e-177	6.01874647901846e-176	TAACTAGCGTAGTATCCGCG	NA	NA	NA	NA	nontargeting	Nontargeting
SABETI-NT-137	0.0731633651215853	0.050335411115441	-1.45351678868362	UFD1	groupGroup2	114	16995	0.292160643527866	0.95844537351065	TAACTAGCGTAGTATCCGCG	NA	NA	NA	NA	nontargeting	Nontargeting
SABETI-NT-137	2.68273239311792	0.372829115949449	-7.19560860016541	UFSP1	(Intercept)	7	872	1.24365539375817e-12	2.63233328666672e-12	TAACTAGCGTAGTATCCGCG	NA	NA	NA	NA	nontargeting	Nontargeting
SABETI-NT-137	0.244810544548813	0.374389299215295	-0.653893006723018	UFSP1	groupGroup2	7	872	0.97363852048059	0.999128966348699	TAACTAGCGTAGTATCCGCG	NA	NA	NA	NA	nontargeting	Nontargeting
SABETI-NT-137	0.912026333087709	0.157867715909786	-5.77715543568699	UGCG	(Intercept)	41	5447	1.5194818942217e-08	2.30551686977534e-08	TAACTAGCGTAGTATCCGCG	NA	NA	NA	NA	nontargeting	Nontargeting
SABETI-NT-137	-0.0175835407394188	0.158388820210241	0.111015037021419	UGCG	groupGroup2	41	5447	0.17679115475838	0.931142396592266	TAACTAGCGTAGTATCCGCG	NA	NA	NA	NA	nontargeting	Nontargeting
SABETI-NT-137	0.587786664902098	0.141000466697388	-4.16868595310107	UHRF1	(Intercept)	47	7344	6.12721522888536e-05	7.71552055123728e-05	TAACTAGCGTAGTATCCGCG	NA	NA	NA	NA	nontargeting	Nontargeting
SABETI-NT-137	-0.144435580709885	0.1414238178109	1.02129600901464	UHRF1	groupGroup2	47	7344	0.614228433411082	0.987072493926595	TAACTAGCGTAGTATCCGCG	NA	NA	NA	NA	nontargeting	Nontargeting
SABETI-NT-137	0.60329085143806	0.144058130025276	-4.18782925567763	UHRF1BP1	(Intercept)	42	6291	5.63270531837898e-05	7.10408431868314e-05	TAACTAGCGTAGTATCCGCG	NA	NA	NA	NA	nontargeting	Nontargeting
SABETI-NT-137	0.0501502754485808	0.144559479263034	-0.346917930973793	UHRF1BP1	groupGroup2	42	6291	0.54269404940755	0.983021386819087	TAACTAGCGTAGTATCCGCG	NA	NA	NA	NA	nontargeting	Nontargeting
SABETI-NT-137	2.12311660518252	0.281157071455297	-7.5513541032173	UNC13B	(Intercept)	11	2681	8.6151181011341e-14	2.06347673123479e-13	TAACTAGCGTAGTATCCGCG	NA	NA	NA	NA	nontargeting	Nontargeting
SABETI-NT-137	-0.409146545570747	0.281813634857237	1.45183374742679	UNC13B	groupGroup2	11	2681	0.293095675711316	0.958484110074102	TAACTAGCGTAGTATCCGCG	NA	NA	NA	NA	nontargeting	Nontargeting
SABETI-NT-137	0.890972923889855	0.157417852783412	-5.65992298926682	UNC13D	(Intercept)	34	5944	3.02881875798812e-08	4.51710252139454e-08	TAACTAGCGTAGTATCCGCG	NA	NA	NA	NA	nontargeting	Nontargeting
SABETI-NT-137	-0.122171936890929	0.157894387358138	0.773757312942462	UNC13D	groupGroup2	34	5944	0.878148640582014	0.996632917205964	TAACTAGCGTAGTATCCGCG	NA	NA	NA	NA	nontargeting	Nontargeting
SABETI-NT-137	0.977984300879495	0.160230069113736	-6.10362528262589	UNC45A	(Intercept)	35	5841	2.0737844281127e-09	3.33597490326319e-09	TAACTAGCGTAGTATCCGCG	NA	NA	NA	NA	nontargeting	Nontargeting
SABETI-NT-137	-0.158671371271278	0.160697316087374	0.987392789964244	UNC45A	groupGroup2	35	5841	0.64690023516753	0.988707791143698	TAACTAGCGTAGTATCCGCG	NA	NA	NA	NA	nontargeting	Nontargeting
SABETI-NT-137	2.81626378574244	0.397248344196524	-7.08942863295912	UNC93B1	(Intercept)	7	665	2.69333650522556e-12	5.51276358519278e-12	TAACTAGCGTAGTATCCGCG	NA	NA	NA	NA	nontargeting	Nontargeting
SABETI-NT-137	0.395750948745801	0.399162993296716	-0.991452001793216	UNC93B1	groupGroup2	7	665	0.642929837337686	0.988629171703368	TAACTAGCGTAGTATCCGCG	NA	NA	NA	NA	nontargeting	Nontargeting
SABETI-NT-137	1.0009738191042	0.18020286576912	-5.55470533075022	UNG	(Intercept)	30	4652	5.56160922662718e-08	8.17730134694056e-08	TAACTAGCGTAGTATCCGCG	NA	NA	NA	NA	nontargeting	Nontargeting
SABETI-NT-137	-0.0122727773406801	0.180801400108421	0.0678798799861088	UNG	groupGroup2	30	4652	0.108237489499504	0.899405636086762	TAACTAGCGTAGTATCCGCG	NA	NA	NA	NA	nontargeting	Nontargeting
SABETI-NT-137	1.46633706879343	0.202297142080952	-7.24843195365882	UNK	(Intercept)	22	4404	8.43248315342396e-13	1.81624799197513e-12	TAACTAGCGTAGTATCCGCG	NA	NA	NA	NA	nontargeting	Nontargeting
SABETI-NT-137	-0.303576314862458	0.202814560604584	1.49681716124082	UNK	groupGroup2	22	4404	0.26888167926642	0.954738531062813	TAACTAGCGTAGTATCCGCG	NA	NA	NA	NA	nontargeting	Nontargeting
SABETI-NT-137	2.19722457733627	0.28528989847613	-7.70172582020148	UNKL	(Intercept)	13	2293	2.68481367411162e-14	6.80715078767105e-14	TAACTAGCGTAGTATCCGCG	NA	NA	NA	NA	nontargeting	Nontargeting
SABETI-NT-137	-0.275909083286878	0.28602825455053	0.964621777385058	UNKL	groupGroup2	13	2293	0.669468575264214	0.989823950275511	TAACTAGCGTAGTATCCGCG	NA	NA	NA	NA	nontargeting	Nontargeting
SABETI-NT-137	0.977984300879479	0.159092528318954	-6.14726732432577	UPF1	(Intercept)	37	6206	1.57658423936155e-09	2.55996835539682e-09	TAACTAGCGTAGTATCCGCG	NA	NA	NA	NA	nontargeting	Nontargeting
SABETI-NT-137	-0.231337086927923	0.159526872075897	1.45014494371745	UPF1	groupGroup2	37	6206	0.294036208594606	0.958772397462965	TAACTAGCGTAGTATCCGCG	NA	NA	NA	NA	nontargeting	Nontargeting
SABETI-NT-137	0.912026333087713	0.161471555292473	-5.64821668705525	UQCC1	(Intercept)	39	5300	3.24241507645252e-08	4.82794743779327e-08	TAACTAGCGTAGTATCCGCG	NA	NA	NA	NA	nontargeting	Nontargeting
SABETI-NT-137	-0.00671923634752783	0.162009641256108	0.0414742992789294	UQCC1	groupGroup2	39	5300	0.0661644371516179	0.860869401486886	TAACTAGCGTAGTATCCGCG	NA	NA	NA	NA	nontargeting	Nontargeting
SABETI-NT-137	-0.813775168348559	0.0713669345989685	11.4026919177823	UQCC2	(Intercept)	97	14502	8.10774020651686e-30	8.42001276501203e-29	TAACTAGCGTAGTATCCGCG	NA	NA	NA	NA	nontargeting	Nontargeting
SABETI-NT-137	0.049014723882718	0.0716149800453674	-0.684419989388639	UQCC2	groupGroup2	97	14502	0.987419994083156	0.99951568113699	TAACTAGCGTAGTATCCGCG	NA	NA	NA	NA	nontargeting	Nontargeting
SABETI-NT-137	-1.75401914124521	0.0658771184027605	26.6256203029626	UQCR11	(Intercept)	112	16432	6.8587314561217e-156	2.39011644156799e-154	TAACTAGCGTAGTATCCGCG	NA	NA	NA	NA	nontargeting	Nontargeting
SABETI-NT-137	0.00863308018054041	0.0660985020813005	-0.13060931653068	UQCR11	groupGroup2	112	16432	0.207831255318854	0.941146535139787	TAACTAGCGTAGTATCCGCG	NA	NA	NA	NA	nontargeting	Nontargeting
SABETI-NT-137	-2.49482877229431	0.0507208390120659	49.1874507773979	UQCRH	(Intercept)	117	17365	0	0	TAACTAGCGTAGTATCCGCG	NA	NA	NA	NA	nontargeting	Nontargeting
SABETI-NT-137	-0.0296782425943504	0.0508894276826976	0.583190732255788	UQCRH	groupGroup2	117	17365	0.880470181267576	0.996660987194397	TAACTAGCGTAGTATCCGCG	NA	NA	NA	NA	nontargeting	Nontargeting
SABETI-NT-137	-0.747214401830215	0.0744440458873129	10.0372621198112	UQCRHL	(Intercept)	97	14115	2.0907070258752e-23	1.35831625433122e-22	TAACTAGCGTAGTATCCGCG	NA	NA	NA	NA	nontargeting	Nontargeting
SABETI-NT-137	0.0534076568456334	0.0747034625780933	-0.714928799850506	UQCRHL	groupGroup2	97	14115	0.949306080125488	0.998606164450189	TAACTAGCGTAGTATCCGCG	NA	NA	NA	NA	nontargeting	Nontargeting
SABETI-NT-137	0.197825743329927	0.11882640250694	-1.66482986235633	URB1	(Intercept)	56	8372	0.191893408707584	0.206376241880578	TAACTAGCGTAGTATCCGCG	NA	NA	NA	NA	nontargeting	Nontargeting
SABETI-NT-137	0.0667555495057854	0.119244792194232	-0.559819412465833	URB1	groupGroup2	56	8372	0.84879475767599	0.995372064172444	TAACTAGCGTAGTATCCGCG	NA	NA	NA	NA	nontargeting	Nontargeting
SABETI-NT-137	2.5649493574615	0.342748176174939	-7.48348068861015	URB1-AS1	(Intercept)	9	1948	1.44759085756467e-13	3.38260491297009e-13	TAACTAGCGTAGTATCCGCG	NA	NA	NA	NA	nontargeting	Nontargeting
SABETI-NT-137	-0.476864719625657	0.3434850827297	1.38831274952606	URB1-AS1	groupGroup2	9	1948	0.330083663134222	0.964194606576989	TAACTAGCGTAGTATCCGCG	NA	NA	NA	NA	nontargeting	Nontargeting
SABETI-NT-137	0.870353636687133	0.156083349196713	-5.57621066671384	URB2	(Intercept)	34	4622	4.91628438722672e-08	7.24853135116425e-08	TAACTAGCGTAGTATCCGCG	NA	NA	NA	NA	nontargeting	Nontargeting
SABETI-NT-137	0.234647346765996	0.156721959289129	-1.49722060539778	URB2	groupGroup2	34	4622	0.268671731000136	0.954738531062813	TAACTAGCGTAGTATCCGCG	NA	NA	NA	NA	nontargeting	Nontargeting
SABETI-NT-137	0.736822244062596	0.142278591033242	-5.17872884958809	USB1	(Intercept)	40	5248	4.46805802471068e-07	6.25550931035237e-07	TAACTAGCGTAGTATCCGCG	NA	NA	NA	NA	nontargeting	Nontargeting
SABETI-NT-137	0.235665533398751	0.142866847299111	-1.64954667828117	USB1	groupGroup2	40	5248	0.198071377142205	0.938346278421682	TAACTAGCGTAGTATCCGCG	NA	NA	NA	NA	nontargeting	Nontargeting
SABETI-NT-137	1.36097655313562	0.202407170848098	-6.72395423261464	USF1	(Intercept)	25	2967	3.53716008880622e-11	6.57532086400577e-11	TAACTAGCGTAGTATCCGCG	NA	NA	NA	NA	nontargeting	Nontargeting
SABETI-NT-137	0.232524767035671	0.203229529896482	-1.14414852582747	USF1	groupGroup2	25	2967	0.505124092146738	0.980808351308639	TAACTAGCGTAGTATCCGCG	NA	NA	NA	NA	nontargeting	Nontargeting
SABETI-NT-137	-0.763279004334037	0.0777399331777429	9.81836455388884	USP10	(Intercept)	90	14332	1.8770752053179e-22	1.09701083286215e-21	TAACTAGCGTAGTATCCGCG	NA	NA	NA	NA	nontargeting	Nontargeting
SABETI-NT-137	-0.00654231447669517	0.0779992960460571	0.0838765836147041	USP10	groupGroup2	90	14332	0.133690884981236	0.913017751803389	TAACTAGCGTAGTATCCGCG	NA	NA	NA	NA	nontargeting	Nontargeting
SABETI-NT-137	1.62667971886864	0.221268925275788	-7.35159587746522	USP12	(Intercept)	20	3047	3.91708402497598e-13	8.73629356660492e-13	TAACTAGCGTAGTATCCGCG	NA	NA	NA	NA	nontargeting	Nontargeting
SABETI-NT-137	-0.0382474042006418	0.221985657815785	0.172296735640379	USP12	groupGroup2	20	3047	0.273591498880818	0.955392690720179	TAACTAGCGTAGTATCCGCG	NA	NA	NA	NA	nontargeting	Nontargeting
SABETI-NT-137	1.98958521255794	0.260768083599889	-7.62971137070082	USP2	(Intercept)	14	1772	4.70559748334272e-14	1.16088325369342e-13	TAACTAGCGTAGTATCCGCG	NA	NA	NA	NA	nontargeting	Nontargeting
SABETI-NT-137	0.21005191118365	0.261829163442303	-0.802247955965139	USP2	groupGroup2	14	1772	0.844819081944834	0.995183505966124	TAACTAGCGTAGTATCCGCG	NA	NA	NA	NA	nontargeting	Nontargeting
SABETI-NT-137	2.19722457733603	0.290657085455365	-7.55950805016055	USP2-AS1	(Intercept)	11	2156	8.09193305671694e-14	1.94411233632303e-13	TAACTAGCGTAGTATCCGCG	NA	NA	NA	NA	nontargeting	Nontargeting
SABETI-NT-137	-0.232258510079695	0.291447440875912	0.796913877101369	USP2-AS1	groupGroup2	11	2156	0.85100210172722	0.995553615433889	TAACTAGCGTAGTATCCGCG	NA	NA	NA	NA	nontargeting	Nontargeting
SABETI-NT-137	1.71765149707439	0.226636844354836	-7.57887139650218	USP21	(Intercept)	18	2568	6.9714762216649e-14	1.68726217917924e-13	TAACTAGCGTAGTATCCGCG	NA	NA	NA	NA	nontargeting	Nontargeting
SABETI-NT-137	0.0824039063551672	0.227456591231192	-0.362284099612705	USP21	groupGroup2	18	2568	0.565720522036052	0.983985269013981	TAACTAGCGTAGTATCCGCG	NA	NA	NA	NA	nontargeting	Nontargeting
SABETI-NT-137	-0.00851068966789769	0.12054424006371	0.0706022093083805	USP24	(Intercept)	64	9391	0.112571295941624	0.122938184502208	TAACTAGCGTAGTATCCGCG	NA	NA	NA	NA	nontargeting	Nontargeting
SABETI-NT-137	-0.0495525228523653	0.120936774219918	0.409739082028567	USP24	groupGroup2	64	9391	0.636005284729774	0.988324939853797	TAACTAGCGTAGTATCCGCG	NA	NA	NA	NA	nontargeting	Nontargeting
SABETI-NT-137	0.218879152527739	0.11406572234049	-1.91888630551409	USP3	(Intercept)	60	8854	0.109997448231264	0.120205569149626	TAACTAGCGTAGTATCCGCG	NA	NA	NA	NA	nontargeting	Nontargeting
SABETI-NT-137	0.00111388780306032	0.114448266495919	-0.00973267518298355	USP3	groupGroup2	60	8854	0.0155308573339139	0.712689157230336	TAACTAGCGTAGTATCCGCG	NA	NA	NA	NA	nontargeting	Nontargeting
SABETI-NT-137	1.8177349556313	0.251810856385073	-7.21865205387169	USP3-AS1	(Intercept)	15	2605	1.05010813405108e-12	2.23927872356622e-12	TAACTAGCGTAGTATCCGCG	NA	NA	NA	NA	nontargeting	Nontargeting
SABETI-NT-137	-0.101852240033206	0.25258687735166	0.403236466997468	USP3-AS1	groupGroup2	15	2605	0.626451450057592	0.98779545167688	TAACTAGCGTAGTATCCGCG	NA	NA	NA	NA	nontargeting	Nontargeting
SABETI-NT-137	3.37587957367781	0.510118481808316	-6.61783427589346	USP30	(Intercept)	4	1195	7.28998626748808e-11	1.32134744527263e-10	TAACTAGCGTAGTATCCGCG	NA	NA	NA	NA	nontargeting	Nontargeting
SABETI-NT-137	-0.774651813935615	0.510943117094872	1.51612143899724	USP30	groupGroup2	4	1195	0.258977296338996	0.952856888236326	TAACTAGCGTAGTATCCGCG	NA	NA	NA	NA	nontargeting	Nontargeting
SABETI-NT-137	-0.408310060240407	0.0916262401909842	4.45625684726703	USP34	(Intercept)	84	13096	1.66806199136743e-05	2.15472151314134e-05	TAACTAGCGTAGTATCCGCG	NA	NA	NA	NA	nontargeting	Nontargeting
SABETI-NT-137	-0.16948228737548	0.0919009055791479	1.84418517214193	USP34	groupGroup2	84	13096	0.130312317123612	0.911576068047693	TAACTAGCGTAGTATCCGCG	NA	NA	NA	NA	nontargeting	Nontargeting
SABETI-NT-137	3.1527360223636	0.468696507842038	-6.72660446496467	USP35	(Intercept)	4	826	3.47335959370262e-11	6.46081826173237e-11	TAACTAGCGTAGTATCCGCG	NA	NA	NA	NA	nontargeting	Nontargeting
SABETI-NT-137	-0.183611602124415	0.470027461021783	0.390640159035104	USP35	groupGroup2	4	826	0.60787352597689	0.98662399354089	TAACTAGCGTAGTATCCGCG	NA	NA	NA	NA	nontargeting	Nontargeting
SABETI-NT-137	0.651300070624452	0.139106276825669	-4.68203222375563	USP36	(Intercept)	45	5645	5.68089631594986e-06	7.50891799215505e-06	TAACTAGCGTAGTATCCGCG	NA	NA	NA	NA	nontargeting	Nontargeting
SABETI-NT-137	0.213690195344548	0.139666260829964	-1.53000584446593	USP36	groupGroup2	45	5645	0.252030564559224	0.951709881929865	TAACTAGCGTAGTATCCGCG	NA	NA	NA	NA	nontargeting	Nontargeting
SABETI-NT-137	0.331357135954456	0.119576285102397	-2.77109408166264	USP39	(Intercept)	53	8100	0.0111736563771247	0.0128034147195406	TAACTAGCGTAGTATCCGCG	NA	NA	NA	NA	nontargeting	Nontargeting
SABETI-NT-137	0.0278618165780384	0.119986354508921	-0.232208209775778	USP39	groupGroup2	53	8100	0.36724739692053	0.969195178589955	TAACTAGCGTAGTATCCGCG	NA	NA	NA	NA	nontargeting	Nontargeting
SABETI-NT-137	0.890972923889867	0.153853956875416	-5.79103028602206	USP42	(Intercept)	37	4666	1.39911919777327e-08	2.12742667257212e-08	TAACTAGCGTAGTATCCGCG	NA	NA	NA	NA	nontargeting	Nontargeting
SABETI-NT-137	0.220457832344745	0.154481150478378	-1.42708564547881	USP42	groupGroup2	37	4666	0.307110419074132	0.960570314011049	TAACTAGCGTAGTATCCGCG	NA	NA	NA	NA	nontargeting	Nontargeting
SABETI-NT-137	2.19722457733618	0.312997346707931	-7.01994633643488	USP44	(Intercept)	12	744	4.43906953621504e-12	8.90163630726867e-12	TAACTAGCGTAGTATCCGCG	NA	NA	NA	NA	nontargeting	Nontargeting
SABETI-NT-137	0.880368847231107	0.315204584399458	-2.79300775053264	USP44	groupGroup2	12	744	0.0104440881451244	0.663098098868943	TAACTAGCGTAGTATCCGCG	NA	NA	NA	NA	nontargeting	Nontargeting
SABETI-NT-137	-0.128175193424014	0.104883418167416	1.22207299936982	USP47	(Intercept)	69	10460	0.443360045301678	0.46304541725012	TAACTAGCGTAGTATCCGCG	NA	NA	NA	NA	nontargeting	Nontargeting
SABETI-NT-137	-0.00761268755924183	0.105233029163196	0.0723412375351848	USP47	groupGroup2	69	10460	0.115339304323252	0.903923540245717	TAACTAGCGTAGTATCCGCG	NA	NA	NA	NA	nontargeting	Nontargeting
SABETI-NT-137	-0.536143431750281	0.0768684251093726	6.97482003810312	USP48	(Intercept)	92	13783	6.12525195677102e-12	1.21308316217018e-11	TAACTAGCGTAGTATCCGCG	NA	NA	NA	NA	nontargeting	Nontargeting
SABETI-NT-137	-0.0244717746396043	0.0771207255097749	0.317317744067417	USP48	groupGroup2	92	13783	0.497994970525872	0.980531497744606	TAACTAGCGTAGTATCCGCG	NA	NA	NA	NA	nontargeting	Nontargeting
SABETI-NT-137	0.667829372575666	0.152203365826132	-4.38774378576197	USP5	(Intercept)	36	5147	2.29065168066676e-05	2.93968178710895e-05	TAACTAGCGTAGTATCCGCG	NA	NA	NA	NA	nontargeting	Nontargeting
SABETI-NT-137	0.250902661580862	0.152817774837868	-1.64184213418273	USP5	groupGroup2	36	5147	0.20124544915825	0.939213048455103	TAACTAGCGTAGTATCCGCG	NA	NA	NA	NA	nontargeting	Nontargeting
SABETI-NT-137	-0.771215553929758	0.0722623167176029	10.6724443522012	UTP11	(Intercept)	103	14549	2.73949661484188e-26	2.28565601691872e-25	TAACTAGCGTAGTATCCGCG	NA	NA	NA	NA	nontargeting	Nontargeting
SABETI-NT-137	0.0406532082103323	0.0725120348774144	-0.56064084091777	UTP11	groupGroup2	103	14549	0.849915192080732	0.995452046562162	TAACTAGCGTAGTATCCGCG	NA	NA	NA	NA	nontargeting	Nontargeting
SABETI-NT-137	-0.425211871043004	0.101004932577047	4.20981292887504	UTP6	(Intercept)	74	11143	5.11164442846096e-05	6.45799758728906e-05	TAACTAGCGTAGTATCCGCG	NA	NA	NA	NA	nontargeting	Nontargeting
SABETI-NT-137	0.107144173848079	0.101364288865025	-1.05702091977137	UTP6	groupGroup2	74	11143	0.581004080086004	0.985095168710687	TAACTAGCGTAGTATCCGCG	NA	NA	NA	NA	nontargeting	Nontargeting
SABETI-NT-137	2.97041446556968	0.421465562515914	-7.04782247887103	UVSSA	(Intercept)	6	955	3.63478570687222e-12	7.34816250025152e-12	TAACTAGCGTAGTATCCGCG	NA	NA	NA	NA	nontargeting	Nontargeting
SABETI-NT-137	-0.131043360278353	0.422715256828297	0.310003857588659	UVSSA	groupGroup2	6	955	0.486883954312066	0.979593134099523	TAACTAGCGTAGTATCCGCG	NA	NA	NA	NA	nontargeting	Nontargeting
SABETI-NT-137	1.46633706879341	0.204299692015766	-7.17738266918314	UXS1	(Intercept)	22	4165	1.42117186993215e-12	2.99022148874575e-12	TAACTAGCGTAGTATCCGCG	NA	NA	NA	NA	nontargeting	Nontargeting
SABETI-NT-137	-0.246169578547507	0.204851862523012	1.20169558389958	UXS1	groupGroup2	22	4165	0.458962985501246	0.977954203174417	TAACTAGCGTAGTATCCGCG	NA	NA	NA	NA	nontargeting	Nontargeting
SABETI-NT-137	-0.287682072451759	0.0959152826740729	2.99933508437153	VAMP8	(Intercept)	77	10817	0.00541139111082114	0.00628472827739038	TAACTAGCGTAGTATCCGCG	NA	NA	NA	NA	nontargeting	Nontargeting
SABETI-NT-137	0.11366609161968	0.0962635709040209	-1.18077992071383	VAMP8	groupGroup2	77	10817	0.475380325406388	0.978688165722933	TAACTAGCGTAGTATCCGCG	NA	NA	NA	NA	nontargeting	Nontargeting
SABETI-NT-137	2.27726728500974	0.293299818941791	-7.76429829798732	VANGL1	(Intercept)	12	2545	1.64196941565968e-14	4.26751618491676e-14	TAACTAGCGTAGTATCCGCG	NA	NA	NA	NA	nontargeting	Nontargeting
SABETI-NT-137	-0.456165857497677	0.293934235079301	1.55193170123449	VANGL1	groupGroup2	12	2545	0.241357133270816	0.950311325288616	TAACTAGCGTAGTATCCGCG	NA	NA	NA	NA	nontargeting	Nontargeting
SABETI-NT-137	0.197825743329927	0.122383555783615	-1.61644055905436	VASP	(Intercept)	59	8571	0.21199819035991	0.227316036946177	TAACTAGCGTAGTATCCGCG	NA	NA	NA	NA	nontargeting	Nontargeting
SABETI-NT-137	-0.0244826917297704	0.122786736380328	0.199391990140825	VASP	groupGroup2	59	8571	0.31608774873585	0.961856137828162	TAACTAGCGTAGTATCCGCG	NA	NA	NA	NA	nontargeting	Nontargeting
SABETI-NT-137	0.977984300879501	0.165953063991885	-5.89313795934085	VAT1	(Intercept)	30	5297	7.57859565157292e-09	1.17193368808763e-08	TAACTAGCGTAGTATCCGCG	NA	NA	NA	NA	nontargeting	Nontargeting
SABETI-NT-137	-0.0732444995736095	0.166476760073251	0.43996831474484	VAT1	groupGroup2	30	5297	0.680079887693086	0.990403480922254	TAACTAGCGTAGTATCCGCG	NA	NA	NA	NA	nontargeting	Nontargeting
SABETI-NT-137	2.68273239311789	0.377695621162786	-7.10289514307511	VAV1	(Intercept)	8	1307	2.44340198872904e-12	5.02236500462742e-12	TAACTAGCGTAGTATCCGCG	NA	NA	NA	NA	nontargeting	Nontargeting
SABETI-NT-137	-0.213875259764241	0.378747927408047	0.56469024458534	VAV1	groupGroup2	8	1307	0.855431058442122	0.995695919437532	TAACTAGCGTAGTATCCGCG	NA	NA	NA	NA	nontargeting	Nontargeting
SABETI-NT-137	-0.402612039125752	0.0876305612296145	4.5944249754467	VCP	(Intercept)	87	11911	8.67888427896734e-06	1.13677070041114e-05	TAACTAGCGTAGTATCCGCG	NA	NA	NA	NA	nontargeting	Nontargeting
SABETI-NT-137	0.0826260761215848	0.0879429688238582	-0.939541582762317	VCP	groupGroup2	87	11911	0.694905506127358	0.990839100662649	TAACTAGCGTAGTATCCGCG	NA	NA	NA	NA	nontargeting	Nontargeting
SABETI-NT-137	1.54329810992952	0.215933785827624	-7.14708957662377	VCPIP1	(Intercept)	17	2626	1.7727408333064e-12	3.69425780469322e-12	TAACTAGCGTAGTATCCGCG	NA	NA	NA	NA	nontargeting	Nontargeting
SABETI-NT-137	0.204683325090934	0.216798007377326	-0.944119955561641	VCPIP1	groupGroup2	17	2626	0.6902167056809	0.990531140939169	TAACTAGCGTAGTATCCGCG	NA	NA	NA	NA	nontargeting	Nontargeting
SABETI-NT-137	0.870353636687137	0.159839090795362	-5.44518635808202	VEZT	(Intercept)	39	5705	1.03502350827079e-07	1.50016746261758e-07	TAACTAGCGTAGTATCCGCG	NA	NA	NA	NA	nontargeting	Nontargeting
SABETI-NT-137	-0.0768693192329726	0.160343054982516	0.479405355232596	VEZT	groupGroup2	39	5705	0.736699431054134	0.992381436035091	TAACTAGCGTAGTATCCGCG	NA	NA	NA	NA	nontargeting	Nontargeting
SABETI-NT-137	1.92896059074157	0.318757729954159	-6.05149431519348	VGF	(Intercept)	11	1195	2.87016700413394e-09	4.56893317438953e-09	TAACTAGCGTAGTATCCGCG	NA	NA	NA	NA	nontargeting	Nontargeting
SABETI-NT-137	0.548059853251255	0.320276027672858	-1.71121097396357	VGF	groupGroup2	11	1195	0.174084347181569	0.930413835372529	TAACTAGCGTAGTATCCGCG	NA	NA	NA	NA	nontargeting	Nontargeting
SABETI-NT-137	1.8718021769016	0.25336670594278	-7.38771958981985	VGLL4	(Intercept)	18	2214	2.98736652739062e-13	6.74865329126633e-13	TAACTAGCGTAGTATCCGCG	NA	NA	NA	NA	nontargeting	Nontargeting
SABETI-NT-137	0.0530461961903318	0.254255609077405	-0.208633337069006	VGLL4	groupGroup2	18	2214	0.330531032001856	0.964194606576989	TAACTAGCGTAGTATCCGCG	NA	NA	NA	NA	nontargeting	Nontargeting
SABETI-NT-137	0.870353636687117	0.153507361393953	-5.66978435941899	VHL	(Intercept)	37	6376	2.85954723187142e-08	4.2702641426945e-08	TAACTAGCGTAGTATCCGCG	NA	NA	NA	NA	nontargeting	Nontargeting
SABETI-NT-137	-0.177780015076077	0.153949264637446	1.15479613036641	VHL	groupGroup2	37	6376	0.496347844247378	0.980408096891132	TAACTAGCGTAGTATCCGCG	NA	NA	NA	NA	nontargeting	Nontargeting
SABETI-NT-137	1.09861228866811	0.169864969943172	-6.46756237637252	VOPP1	(Intercept)	32	4993	1.99192867743597e-10	3.48371745330547e-10	TAACTAGCGTAGTATCCGCG	NA	NA	NA	NA	nontargeting	Nontargeting
SABETI-NT-137	-0.0796984143322121	0.170395445988796	0.467726199310821	VOPP1	groupGroup2	32	4993	0.720039194189746	0.991675004234798	TAACTAGCGTAGTATCCGCG	NA	NA	NA	NA	nontargeting	Nontargeting
SABETI-NT-137	2.19722457733624	0.288470956204639	-7.61679652691809	VPS11	(Intercept)	13	2619	5.20097541410416e-14	1.27685899021281e-13	TAACTAGCGTAGTATCCGCG	NA	NA	NA	NA	nontargeting	Nontargeting
SABETI-NT-137	-0.442963167950023	0.289118134689867	1.53211824095774	VPS11	groupGroup2	13	2619	0.250986518434136	0.951533495684471	TAACTAGCGTAGTATCCGCG	NA	NA	NA	NA	nontargeting	Nontargeting
SABETI-NT-137	-0.526093095896791	0.108597507913986	4.84443065041126	VPS13B	(Intercept)	81	10821	2.53950514963312e-06	3.41797990391849e-06	TAACTAGCGTAGTATCCGCG	NA	NA	NA	NA	nontargeting	Nontargeting
SABETI-NT-137	0.127998745562372	0.1089826231991	-1.17448765505058	VPS13B	groupGroup2	81	10821	0.480399507563682	0.979071191891785	TAACTAGCGTAGTATCCGCG	NA	NA	NA	NA	nontargeting	Nontargeting
SABETI-NT-137	0.108213584640235	0.123669936039291	-0.875019330533608	VPS13D	(Intercept)	60	8892	0.763126775714788	0.776411568079717	TAACTAGCGTAGTATCCGCG	NA	NA	NA	NA	nontargeting	Nontargeting
SABETI-NT-137	-0.0411858329210202	0.124073918484262	0.331945935327612	VPS13D	groupGroup2	60	8892	0.520139832643844	0.982037228132292	TAACTAGCGTAGTATCCGCG	NA	NA	NA	NA	nontargeting	Nontargeting
SABETI-NT-137	-0.165079750359467	0.0948083316953678	1.74119454912349	VPS25	(Intercept)	76	11517	0.163298964811929	0.176444574511954	TAACTAGCGTAGTATCCGCG	NA	NA	NA	NA	nontargeting	Nontargeting
SABETI-NT-137	-0.0651299985039041	0.0951098805278525	0.684786881682929	VPS25	groupGroup2	76	11517	0.98695682914809	0.999483638456603	TAACTAGCGTAGTATCCGCG	NA	NA	NA	NA	nontargeting	Nontargeting
SABETI-NT-137	1.42996942462254	0.19514030501588	-7.32790401504277	VPS26B	(Intercept)	25	4487	4.67560104886688e-13	1.03441020596781e-12	TAACTAGCGTAGTATCCGCG	NA	NA	NA	NA	nontargeting	Nontargeting
SABETI-NT-137	-0.261318721766373	0.195653318197032	1.33562121089719	VPS26B	groupGroup2	25	4487	0.363346227314546	0.968780609231495	TAACTAGCGTAGTATCCGCG	NA	NA	NA	NA	nontargeting	Nontargeting
SABETI-NT-137	0.137201121513478	0.1141759150987	-1.2016643036745	VPS28	(Intercept)	64	8744	0.45898723326982	0.478673082328942	TAACTAGCGTAGTATCCGCG	NA	NA	NA	NA	nontargeting	Nontargeting
SABETI-NT-137	0.0636735853230129	0.114577363054851	-0.555725700307232	VPS28	groupGroup2	64	8744	0.843203230704054	0.995163477380587	TAACTAGCGTAGTATCCGCG	NA	NA	NA	NA	nontargeting	Nontargeting
SABETI-NT-137	-0.479573080261887	0.0822807546363828	5.82849637659777	VPS29	(Intercept)	88	12546	1.11858022262274e-08	1.71106097434128e-08	TAACTAGCGTAGTATCCGCG	NA	NA	NA	NA	nontargeting	Nontargeting
SABETI-NT-137	0.0737255629712419	0.082572906338384	-0.892854160529537	VPS29	groupGroup2	88	12546	0.743870555596046	0.992445135366382	TAACTAGCGTAGTATCCGCG	NA	NA	NA	NA	nontargeting	Nontargeting
SABETI-NT-137	1.87180217690164	0.250503786893023	-7.47215122021683	VPS33B	(Intercept)	14	1718	1.57788534264478e-13	3.67235235402615e-13	TAACTAGCGTAGTATCCGCG	NA	NA	NA	NA	nontargeting	Nontargeting
SABETI-NT-137	0.350872614907006	0.251654755271828	-1.39426181129781	VPS33B	groupGroup2	14	1718	0.326477116941422	0.963694854890927	TAACTAGCGTAGTATCCGCG	NA	NA	NA	NA	nontargeting	Nontargeting
SABETI-NT-137	0.933532538308682	0.16639073361799	-5.61048393747662	VPS45	(Intercept)	33	5175	4.03523199588658e-08	5.97822047637548e-08	TAACTAGCGTAGTATCCGCG	NA	NA	NA	NA	nontargeting	Nontargeting
SABETI-NT-137	-0.0209640727222438	0.166939186890868	0.125579099267738	VPS45	groupGroup2	33	5175	0.199869783341984	0.938851115342893	TAACTAGCGTAGTATCCGCG	NA	NA	NA	NA	nontargeting	Nontargeting
SABETI-NT-137	1.15125602215356	0.17701226412216	-6.50382066950485	VPS51	(Intercept)	29	4948	1.56610478464464e-10	2.7632984725819e-10	TAACTAGCGTAGTATCCGCG	NA	NA	NA	NA	nontargeting	Nontargeting
SABETI-NT-137	-0.146544690477678	0.177535739379643	0.825437689277348	VPS51	groupGroup2	29	4948	0.818246289735786	0.994745136496563	TAACTAGCGTAGTATCCGCG	NA	NA	NA	NA	nontargeting	Nontargeting
SABETI-NT-137	1.07329448068382	0.172785572298655	-6.21171354995231	VPS52	(Intercept)	28	4451	1.04819805735662e-09	1.72577275332979e-09	TAACTAGCGTAGTATCCGCG	NA	NA	NA	NA	nontargeting	Nontargeting
SABETI-NT-137	0.0614177503733541	0.173395174338728	-0.354206803087693	VPS52	groupGroup2	28	4451	0.553632188889376	0.983602619375831	TAACTAGCGTAGTATCCGCG	NA	NA	NA	NA	nontargeting	Nontargeting
SABETI-NT-137	0.431440594511422	0.124204407398956	-3.47363353319336	VPS72	(Intercept)	52	7229	0.00102692359455201	0.00122872007532643	TAACTAGCGTAGTATCCGCG	NA	NA	NA	NA	nontargeting	Nontargeting
SABETI-NT-137	0.108392252911097	0.124661138442916	-0.869495131080738	VPS72	groupGroup2	52	7229	0.769152740078618	0.993007496235226	TAACTAGCGTAGTATCCGCG	NA	NA	NA	NA	nontargeting	Nontargeting
SABETI-NT-137	1.07329448068383	0.176543822503146	-6.07947910873346	VPS8	(Intercept)	30	5260	2.41147178963e-09	3.86006368720304e-09	TAACTAGCGTAGTATCCGCG	NA	NA	NA	NA	nontargeting	Nontargeting
SABETI-NT-137	-0.188348966425324	0.177054023442724	1.06379376623572	VPS8	groupGroup2	30	5260	0.574844271825932	0.984483051854453	TAACTAGCGTAGTATCCGCG	NA	NA	NA	NA	nontargeting	Nontargeting
SABETI-NT-137	2.81626378574251	0.393008974948863	-7.16590196472982	VPS9D1	(Intercept)	6	576	1.54552121334195e-12	3.24021168310478e-12	TAACTAGCGTAGTATCCGCG	NA	NA	NA	NA	nontargeting	Nontargeting
SABETI-NT-137	0.554422754656146	0.395225710087873	-1.40280032524422	VPS9D1	groupGroup2	6	576	0.321352780002422	0.962788072286004	TAACTAGCGTAGTATCCGCG	NA	NA	NA	NA	nontargeting	Nontargeting
SABETI-NT-137	1.58412010444977	0.217815447359039	-7.27276289931154	VPS9D1-AS1	(Intercept)	21	3443	7.04416426738352e-13	1.52967108268675e-12	TAACTAGCGTAGTATCCGCG	NA	NA	NA	NA	nontargeting	Nontargeting
SABETI-NT-137	-0.146139824241196	0.218458255915578	0.668959951312947	VPS9D1-AS1	groupGroup2	21	3443	0.992957949178052	0.999793632020799	TAACTAGCGTAGTATCCGCG	NA	NA	NA	NA	nontargeting	Nontargeting
SABETI-NT-137	-0.319230430186715	0.0869400145402659	3.67184698409343	VRK1	(Intercept)	80	11621	0.000481607705334072	0.000584156272875912	TAACTAGCGTAGTATCCGCG	NA	NA	NA	NA	nontargeting	Nontargeting
SABETI-NT-137	0.103989508500799	0.0872575072524214	-1.19175428883128	VRK1	groupGroup2	80	11621	0.466715208350722	0.9783831051153	TAACTAGCGTAGTATCCGCG	NA	NA	NA	NA	nontargeting	Nontargeting
SABETI-NT-137	0.471714493649379	0.13352277795618	-3.53283912205743	VRK2	(Intercept)	52	7302	0.000822245137643296	0.000987755347996005	TAACTAGCGTAGTATCCGCG	NA	NA	NA	NA	nontargeting	Nontargeting
SABETI-NT-137	-0.0110532044204488	0.133966396105022	0.0825072909461836	VRK2	groupGroup2	52	7302	0.131513358464494	0.912162526517368	TAACTAGCGTAGTATCCGCG	NA	NA	NA	NA	nontargeting	Nontargeting
SABETI-NT-137	0.773189888233498	0.147917350086849	-5.22717509324988	VRK3	(Intercept)	38	5154	3.4423897932588e-07	4.84954511994559e-07	TAACTAGCGTAGTATCCGCG	NA	NA	NA	NA	nontargeting	Nontargeting
SABETI-NT-137	0.20081626182445	0.148506081146956	-1.35224268443074	VRK3	groupGroup2	38	5154	0.352595385999062	0.967587702750512	TAACTAGCGTAGTATCCGCG	NA	NA	NA	NA	nontargeting	Nontargeting
SABETI-NT-137	2.56494935746158	0.351670679211273	-7.29361163465274	VSIG10L	(Intercept)	8	824	6.03508927299256e-13	1.3197916143481e-12	TAACTAGCGTAGTATCCGCG	NA	NA	NA	NA	nontargeting	Nontargeting
SABETI-NT-137	0.426774894694893	0.353411150541202	-1.20758751963922	VSIG10L	groupGroup2	8	824	0.45441192429214	0.977701772801707	TAACTAGCGTAGTATCCGCG	NA	NA	NA	NA	nontargeting	Nontargeting
SABETI-NT-137	0.458108841593593	0.12635506466395	-3.62556770329679	WAPL	(Intercept)	51	7978	0.000576654684712822	0.000697170892913453	TAACTAGCGTAGTATCCGCG	NA	NA	NA	NA	nontargeting	Nontargeting
SABETI-NT-137	-0.0696243880917657	0.126754375459178	0.549285875454362	WAPL	groupGroup2	51	7978	0.834381442024488	0.994882844200948	TAACTAGCGTAGTATCCGCG	NA	NA	NA	NA	nontargeting	Nontargeting
SABETI-NT-137	1.92896059074152	0.301967287129285	-6.38797867503991	WAS	(Intercept)	12	1358	3.36185544840442e-10	5.76657296414891e-10	TAACTAGCGTAGTATCCGCG	NA	NA	NA	NA	nontargeting	Nontargeting
SABETI-NT-137	0.426640449951528	0.303325611429439	-1.40654278397713	WAS	groupGroup2	12	1358	0.3191260188799	0.962641410995871	TAACTAGCGTAGTATCCGCG	NA	NA	NA	NA	nontargeting	Nontargeting
SABETI-NT-137	-0.521029793940227	0.0801214105970188	6.50300325540717	WASF2	(Intercept)	89	13305	1.57464182913745e-10	2.77789670083358e-10	TAACTAGCGTAGTATCCGCG	NA	NA	NA	NA	nontargeting	Nontargeting
SABETI-NT-137	-0.00394652567060816	0.0803890361658597	0.0490928347799275	WASF2	groupGroup2	89	13305	0.0783093729173501	0.873538997636216	TAACTAGCGTAGTATCCGCG	NA	NA	NA	NA	nontargeting	Nontargeting
SABETI-NT-137	1.04860186809342	0.171755633116829	-6.10519637152255	WASHC5	(Intercept)	33	4936	2.0534873170176e-09	3.30448307509256e-09	TAACTAGCGTAGTATCCGCG	NA	NA	NA	NA	nontargeting	Nontargeting
SABETI-NT-137	-0.0569666878647348	0.17230482343023	0.330615746736781	WASHC5	groupGroup2	33	4936	0.518130499306158	0.981834290130786	TAACTAGCGTAGTATCCGCG	NA	NA	NA	NA	nontargeting	Nontargeting
SABETI-NT-137	1.12458777507139	0.173823231395009	-6.46972079650152	WBP2	(Intercept)	30	4975	1.96368331643933e-10	3.43620666363749e-10	TAACTAGCGTAGTATCCGCG	NA	NA	NA	NA	nontargeting	Nontargeting
SABETI-NT-137	-0.112011057558216	0.174351983669134	0.642442117382375	WBP2	groupGroup2	30	4975	0.958827678716944	0.998767645507117	TAACTAGCGTAGTATCCGCG	NA	NA	NA	NA	nontargeting	Nontargeting
SABETI-NT-137	1.3609765531356	0.193775530141227	-7.02346964110331	WDCP	(Intercept)	23	3040	4.3285038528262e-12	8.68805293891103e-12	TAACTAGCGTAGTATCCGCG	NA	NA	NA	NA	nontargeting	Nontargeting
SABETI-NT-137	0.242455335238288	0.194582624401621	-1.24602767582092	WDCP	groupGroup2	23	3040	0.4255084696736	0.975551314814142	TAACTAGCGTAGTATCCGCG	NA	NA	NA	NA	nontargeting	Nontargeting
SABETI-NT-137	1.989585212558	0.278135040289795	-7.15330657541391	WDFY3	(Intercept)	14	2404	1.69424239857768e-12	3.53789269318768e-12	TAACTAGCGTAGTATCCGCG	NA	NA	NA	NA	nontargeting	Nontargeting
SABETI-NT-137	-0.215567593896407	0.27892117864646	0.772862049925743	WDFY3	groupGroup2	14	2404	0.879208052703962	0.996653747881814	TAACTAGCGTAGTATCCGCG	NA	NA	NA	NA	nontargeting	Nontargeting
SABETI-NT-137	1.00097381910418	0.178656859885684	-5.60277293435398	WDPCP	(Intercept)	34	5166	4.21898988065804e-08	6.24390721159673e-08	TAACTAGCGTAGTATCCGCG	NA	NA	NA	NA	nontargeting	Nontargeting
SABETI-NT-137	-0.147902968259418	0.179195604774685	0.825371629205898	WDPCP	groupGroup2	34	5166	0.818321273671764	0.994745136496563	TAACTAGCGTAGTATCCGCG	NA	NA	NA	NA	nontargeting	Nontargeting
SABETI-NT-137	-0.0500104205746629	0.105135770890819	0.475674645754942	WDR12	(Intercept)	77	10089	0.731387626712292	0.745877416560747	TAACTAGCGTAGTATCCGCG	NA	NA	NA	NA	nontargeting	Nontargeting
SABETI-NT-137	0.0150021952002679	0.105491955872985	-0.142211745683538	WDR12	groupGroup2	77	10089	0.22617449125485	0.945522344377481	TAACTAGCGTAGTATCCGCG	NA	NA	NA	NA	nontargeting	Nontargeting
SABETI-NT-137	1.58412010444984	0.215436587224034	-7.35306906251028	WDR13	(Intercept)	21	3125	3.87413571864082e-13	8.6450181383077e-13	TAACTAGCGTAGTATCCGCG	NA	NA	NA	NA	nontargeting	Nontargeting
SABETI-NT-137	-0.0212022076506272	0.216144870932595	0.0980925781821542	WDR13	groupGroup2	21	3125	0.156282438284514	0.923720053387734	TAACTAGCGTAGTATCCGCG	NA	NA	NA	NA	nontargeting	Nontargeting
SABETI-NT-137	0.367724780125372	0.132813512225413	-2.76873018387816	WDR18	(Intercept)	51	7976	0.0112550435687071	0.0128949802021325	TAACTAGCGTAGTATCCGCG	NA	NA	NA	NA	nontargeting	Nontargeting
SABETI-NT-137	-0.115770855548963	0.133224529651957	0.868990536888435	WDR18	groupGroup2	51	7976	0.769704613549034	0.993031347152292	TAACTAGCGTAGTATCCGCG	NA	NA	NA	NA	nontargeting	Nontargeting
SABETI-NT-137	2.56494935746153	0.350616973120967	-7.31553106123186	WDR24	(Intercept)	7	991	5.12730937443682e-13	1.12970488300942e-12	TAACTAGCGTAGTATCCGCG	NA	NA	NA	NA	nontargeting	Nontargeting
SABETI-NT-137	0.233089579250662	0.352069924394926	-0.662054788267569	WDR24	groupGroup2	7	991	0.984127780734376	0.999398525301863	TAACTAGCGTAGTATCCGCG	NA	NA	NA	NA	nontargeting	Nontargeting
SABETI-NT-137	1.02450431651441	0.169617974625762	-6.04006927199098	WDR26	(Intercept)	34	4728	3.08096155876226e-09	4.89339896375367e-09	TAACTAGCGTAGTATCCGCG	NA	NA	NA	NA	nontargeting	Nontargeting
SABETI-NT-137	0.0311540006215092	0.170201166334605	-0.18304222757359	WDR26	groupGroup2	34	4728	0.290470229025596	0.958227836798817	TAACTAGCGTAGTATCCGCG	NA	NA	NA	NA	nontargeting	Nontargeting
SABETI-NT-137	1.12458777507137	0.185083104951794	-6.07612334666785	WDR27	(Intercept)	30	4031	2.46245434559724e-09	3.93902352611074e-09	TAACTAGCGTAGTATCCGCG	NA	NA	NA	NA	nontargeting	Nontargeting
SABETI-NT-137	0.0834091795542813	0.185744624588206	-0.449052992726968	WDR27	groupGroup2	30	4031	0.69321314139296	0.990704662381043	TAACTAGCGTAGTATCCGCG	NA	NA	NA	NA	nontargeting	Nontargeting
SABETI-NT-137	1.42996942462255	0.205980426591578	-6.94225877810186	WDR37	(Intercept)	24	3486	7.71759010889966e-12	1.51511551947847e-11	TAACTAGCGTAGTATCCGCG	NA	NA	NA	NA	nontargeting	Nontargeting
SABETI-NT-137	-0.0194011813621241	0.206659454406249	0.0938799602363484	WDR37	groupGroup2	24	3486	0.149590974128084	0.920615275127322	TAACTAGCGTAGTATCCGCG	NA	NA	NA	NA	nontargeting	Nontargeting
SABETI-NT-137	0.0436750635026606	0.104765740546435	-0.416883069549847	WDR4	(Intercept)	66	9293	0.646472124459588	0.663644252291092	TAACTAGCGTAGTATCCGCG	NA	NA	NA	NA	nontargeting	Nontargeting
SABETI-NT-137	0.117663367687793	0.105152366577581	-1.1189797388058	WDR4	groupGroup2	66	9293	0.526297565748904	0.982542769425965	TAACTAGCGTAGTATCCGCG	NA	NA	NA	NA	nontargeting	Nontargeting
SABETI-NT-137	1.23581341018158	0.182885870156504	-6.75729299985852	WDR41	(Intercept)	23	5490	2.81187390315206e-11	5.26810410682e-11	TAACTAGCGTAGTATCCGCG	NA	NA	NA	NA	nontargeting	Nontargeting
SABETI-NT-137	-0.359035727030932	0.183336313600298	1.9583448580388	WDR41	groupGroup2	23	5490	0.10037912091865	0.893487739927611	TAACTAGCGTAGTATCCGCG	NA	NA	NA	NA	nontargeting	Nontargeting
SABETI-NT-137	0.890972923889864	0.156790481865202	-5.68257022550555	WDR45	(Intercept)	34	4753	2.65370804176266e-08	3.96981418762733e-08	TAACTAGCGTAGTATCCGCG	NA	NA	NA	NA	nontargeting	Nontargeting
SABETI-NT-137	0.17829782123417	0.157402563596543	-1.13275042769434	WDR45	groupGroup2	34	4753	0.514638148641352	0.981607265931127	TAACTAGCGTAGTATCCGCG	NA	NA	NA	NA	nontargeting	Nontargeting
SABETI-NT-137	0.0259754864032548	0.108471262098481	-0.23946883165858	WDR46	(Intercept)	65	9327	0.378515875635634	0.397820624839199	TAACTAGCGTAGTATCCGCG	NA	NA	NA	NA	nontargeting	Nontargeting
SABETI-NT-137	0.0914418674137599	0.108860612623964	-0.839990380447577	WDR46	groupGroup2	65	9327	0.80182756021332	0.994222194468772	TAACTAGCGTAGTATCCGCG	NA	NA	NA	NA	nontargeting	Nontargeting
SABETI-NT-137	2.97041446556961	0.423257386174822	-7.01798612994012	WDR47	(Intercept)	6	1342	4.50177765980374e-12	9.02219400208311e-12	TAACTAGCGTAGTATCCGCG	NA	NA	NA	NA	nontargeting	Nontargeting
SABETI-NT-137	-0.506288669193507	0.424151974633937	1.19364920941476	WDR47	groupGroup2	6	1342	0.465230432098268	0.978260238992361	TAACTAGCGTAGTATCCGCG	NA	NA	NA	NA	nontargeting	Nontargeting
SABETI-NT-137	0.791882021245635	0.149454282874869	-5.2984899864572	WDR5	(Intercept)	39	6378	2.33528558451976e-07	3.31994765289781e-07	TAACTAGCGTAGTATCCGCG	NA	NA	NA	NA	nontargeting	Nontargeting
SABETI-NT-137	-0.113767580214958	0.149909635873538	0.758907721655268	WDR5	groupGroup2	39	6378	0.895815519063224	0.99719284920979	TAACTAGCGTAGTATCCGCG	NA	NA	NA	NA	nontargeting	Nontargeting
SABETI-NT-137	1.5432981099295	0.210411885147407	-7.33465274002144	WDR53	(Intercept)	21	2502	4.44594232322602e-13	9.85920116790783e-13	TAACTAGCGTAGTATCCGCG	NA	NA	NA	NA	nontargeting	Nontargeting
SABETI-NT-137	0.281354457678021	0.211323426456795	-1.33139265435649	WDR53	groupGroup2	21	2502	0.366119690341318	0.969160381844617	TAACTAGCGTAGTATCCGCG	NA	NA	NA	NA	nontargeting	Nontargeting
SABETI-NT-137	0.773189888233484	0.1533612065762	-5.04162627234752	WDR55	(Intercept)	38	4825	9.2318421913196e-07	1.27142537149896e-06	TAACTAGCGTAGTATCCGCG	NA	NA	NA	NA	nontargeting	Nontargeting
SABETI-NT-137	0.254503673754468	0.153992089598886	-1.65270615144837	WDR55	groupGroup2	38	4825	0.196781363722198	0.9378250752273	TAACTAGCGTAGTATCCGCG	NA	NA	NA	NA	nontargeting	Nontargeting
SABETI-NT-137	-0.0898563291218562	0.0974900726648551	0.921697221734139	WDR61	(Intercept)	75	10345	0.713373060308698	0.72851040987013	TAACTAGCGTAGTATCCGCG	NA	NA	NA	NA	nontargeting	Nontargeting
SABETI-NT-137	0.0710441463685965	0.0978364646578727	-0.726152019260231	WDR61	groupGroup2	75	10345	0.935491164411072	0.998254691973886	TAACTAGCGTAGTATCCGCG	NA	NA	NA	NA	nontargeting	Nontargeting
SABETI-NT-137	1.46633706879343	0.20167174874938	-7.27090967320199	WDR73	(Intercept)	22	3202	7.14149316471486e-13	1.54968729533224e-12	TAACTAGCGTAGTATCCGCG	NA	NA	NA	NA	nontargeting	Nontargeting
SABETI-NT-137	0.0840636577735606	0.202401351807577	-0.415331503583434	WDR73	groupGroup2	22	3202	0.64420151602181	0.988657997374276	TAACTAGCGTAGTATCCGCG	NA	NA	NA	NA	nontargeting	Nontargeting
SABETI-NT-137	0.405465108108161	0.150183454502566	-2.69979878576593	WDR76	(Intercept)	43	6479	0.0138762848525229	0.0158362040465914	TAACTAGCGTAGTATCCGCG	NA	NA	NA	NA	nontargeting	Nontargeting
SABETI-NT-137	0.0748496743942912	0.150708861786397	-0.496650784214516	WDR76	groupGroup2	43	6479	0.76112933151637	0.992643378571158	TAACTAGCGTAGTATCCGCG	NA	NA	NA	NA	nontargeting	Nontargeting
SABETI-NT-137	1.46633706879344	0.199786047160516	-7.33953691778745	WDR82	(Intercept)	24	4791	4.28668277669838e-13	9.52075092079436e-13	TAACTAGCGTAGTATCCGCG	NA	NA	NA	NA	nontargeting	Nontargeting
SABETI-NT-137	-0.391199237859415	0.200254596195947	1.95350940897572	WDR82	groupGroup2	24	4791	0.101518526956414	0.893873865337553	TAACTAGCGTAGTATCCGCG	NA	NA	NA	NA	nontargeting	Nontargeting
SABETI-NT-137	2.1972245773362	0.287297116657202	-7.6479172603667	WDR83	(Intercept)	13	2145	4.0852113215458e-14	1.01483579894851e-13	TAACTAGCGTAGTATCCGCG	NA	NA	NA	NA	nontargeting	Nontargeting
SABETI-NT-137	-0.21157952673051	0.288088910296291	0.734424405690962	WDR83	groupGroup2	13	2145	0.925380233644	0.998009618252567	TAACTAGCGTAGTATCCGCG	NA	NA	NA	NA	nontargeting	Nontargeting
SABETI-NT-137	-0.718464988544247	0.0769000852746354	9.34283734508712	WDR83OS	(Intercept)	95	13939	1.87572934473284e-20	9.00553524185535e-20	TAACTAGCGTAGTATCCGCG	NA	NA	NA	NA	nontargeting	Nontargeting
SABETI-NT-137	0.00470554599153288	0.0771586068545444	-0.0609853674574963	WDR83OS	groupGroup2	95	13939	0.0972582751183999	0.891246640258579	TAACTAGCGTAGTATCCGCG	NA	NA	NA	NA	nontargeting	Nontargeting
SABETI-NT-137	2.12311660518249	0.277835259235143	-7.64163846959976	WDTC1	(Intercept)	13	2239	4.2894939751048e-14	1.06298766250813e-13	TAACTAGCGTAGTATCCGCG	NA	NA	NA	NA	nontargeting	Nontargeting
SABETI-NT-137	-0.187594084488753	0.278619055047036	0.673299550373839	WDTC1	groupGroup2	13	2239	0.99848652246433	0.999913694226192	TAACTAGCGTAGTATCCGCG	NA	NA	NA	NA	nontargeting	Nontargeting
SABETI-NT-137	1.67113148143946	0.226017943682859	-7.39380004175389	WNK4	(Intercept)	20	2601	2.85381887792754e-13	6.4605873754283e-13	TAACTAGCGTAGTATCCGCG	NA	NA	NA	NA	nontargeting	Nontargeting
SABETI-NT-137	0.0951380775751594	0.226842390565809	-0.419401670639505	WNK4	groupGroup2	20	2601	0.650154793283496	0.988722722642892	TAACTAGCGTAGTATCCGCG	NA	NA	NA	NA	nontargeting	Nontargeting
SABETI-NT-137	1.58412010444988	0.21376243662625	-7.41065703334777	WRAP73	(Intercept)	16	3450	2.51350420693482e-13	5.72436103866152e-13	TAACTAGCGTAGTATCCGCG	NA	NA	NA	NA	nontargeting	Nontargeting
SABETI-NT-137	-0.124397181967961	0.214402402400511	0.580204235471124	WRAP73	groupGroup2	16	3450	0.87644620450838	0.996490119008364	TAACTAGCGTAGTATCCGCG	NA	NA	NA	NA	nontargeting	Nontargeting
SABETI-NT-137	1.26566637333125	0.182327224525815	-6.94173004949162	WRNIP1	(Intercept)	30	5481	7.74653675280586e-12	1.52059607877112e-11	TAACTAGCGTAGTATCCGCG	NA	NA	NA	NA	nontargeting	Nontargeting
SABETI-NT-137	-0.363051068256776	0.182768804050492	1.98639516269132	WRNIP1	groupGroup2	30	5481	0.0939789266781074	0.887846697355336	TAACTAGCGTAGTATCCGCG	NA	NA	NA	NA	nontargeting	Nontargeting
SABETI-NT-137	0.977984300879499	0.162080870260204	-6.0339279972365	XAB2	(Intercept)	34	4555	3.20042775367464e-09	5.07743190013641e-09	TAACTAGCGTAGTATCCGCG	NA	NA	NA	NA	nontargeting	Nontargeting
SABETI-NT-137	0.150324493142471	0.162700017375296	-0.923936552481868	XAB2	groupGroup2	34	4555	0.711038701294696	0.991385704620491	TAACTAGCGTAGTATCCGCG	NA	NA	NA	NA	nontargeting	Nontargeting
SABETI-NT-137	0.572519192771333	0.134219748797061	-4.265536166641	XKR3	(Intercept)	46	6987	3.98845408951614e-05	5.06340544354465e-05	TAACTAGCGTAGTATCCGCG	NA	NA	NA	NA	nontargeting	Nontargeting
SABETI-NT-137	-0.000782044303566415	0.134669179527229	0.00580715131934322	XKR3	groupGroup2	46	6987	0.00926682067569407	0.645167466442223	TAACTAGCGTAGTATCCGCG	NA	NA	NA	NA	nontargeting	Nontargeting
SABETI-NT-137	0.25131442828091	0.12078749352754	-2.08063286141134	XPC	(Intercept)	54	8031	0.0749350473029674	0.0826715722342338	TAACTAGCGTAGTATCCGCG	NA	NA	NA	NA	nontargeting	Nontargeting
SABETI-NT-137	0.0838734928643605	0.121218835570963	-0.691917988399251	XPC	groupGroup2	54	8031	0.977977666625456	0.999211471379831	TAACTAGCGTAGTATCCGCG	NA	NA	NA	NA	nontargeting	Nontargeting
SABETI-NT-137	-0.914579867470525	0.0737334258389211	12.4038705249981	XPO1	(Intercept)	97	14891	4.97998216209066e-35	6.66303032122209e-34	TAACTAGCGTAGTATCCGCG	NA	NA	NA	NA	nontargeting	Nontargeting
SABETI-NT-137	0.050458496802282	0.0739885224255533	-0.681977354704617	XPO1	groupGroup2	97	14891	0.990506540273104	0.999641621263949	TAACTAGCGTAGTATCCGCG	NA	NA	NA	NA	nontargeting	Nontargeting
SABETI-NT-137	-1.46633706879343	0.0592201650375129	24.7607730891089	XRCC5	(Intercept)	114	16840	4.74701622780928e-135	1.52404807906463e-133	TAACTAGCGTAGTATCCGCG	NA	NA	NA	NA	nontargeting	Nontargeting
SABETI-NT-137	0.0364568940259065	0.0594227286980788	-0.613517669495463	XRCC5	groupGroup2	114	16840	0.920931793845392	0.998009618252567	TAACTAGCGTAGTATCCGCG	NA	NA	NA	NA	nontargeting	Nontargeting
SABETI-NT-137	1.71765149707433	0.230517378111808	-7.45128853687213	YBEY	(Intercept)	18	2988	1.84865912511661e-13	4.27039994897367e-13	TAACTAGCGTAGTATCCGCG	NA	NA	NA	NA	nontargeting	Nontargeting
SABETI-NT-137	-0.108213584640225	0.231218882067063	0.468013614082083	YBEY	groupGroup2	18	2988	0.720450291959546	0.991700926226593	TAACTAGCGTAGTATCCGCG	NA	NA	NA	NA	nontargeting	Nontargeting
SABETI-NT-137	1.12458777507137	0.176479114331564	-6.3723561812449	YEATS2	(Intercept)	29	4401	3.72291903629022e-10	6.36217801078416e-10	TAACTAGCGTAGTATCCGCG	NA	NA	NA	NA	nontargeting	Nontargeting
SABETI-NT-137	0.023236453448023	0.177082163117758	-0.131218486599189	YEATS2	groupGroup2	29	4401	0.208795055580102	0.941351145578378	TAACTAGCGTAGTATCCGCG	NA	NA	NA	NA	nontargeting	Nontargeting
SABETI-NT-137	-0.589684198678283	0.0933315819482955	6.31816354516481	YIF1B	(Intercept)	82	12464	5.29379640046058e-10	8.92982350039586e-10	TAACTAGCGTAGTATCCGCG	NA	NA	NA	NA	nontargeting	Nontargeting
SABETI-NT-137	-0.0427648490443684	0.0936371939332272	0.456707930342979	YIF1B	groupGroup2	82	12464	0.704238019999356	0.991114188132546	TAACTAGCGTAGTATCCGCG	NA	NA	NA	NA	nontargeting	Nontargeting
SABETI-NT-137	1.81773495563132	0.244002241856902	-7.44966497765767	YIPF1	(Intercept)	17	2275	1.87155111021598e-13	4.32093213612103e-13	TAACTAGCGTAGTATCCGCG	NA	NA	NA	NA	nontargeting	Nontargeting
SABETI-NT-137	0.093056177001406	0.244890169128401	-0.379991476720386	YIPF1	groupGroup2	17	2275	0.592096515882984	0.985692949939645	TAACTAGCGTAGTATCCGCG	NA	NA	NA	NA	nontargeting	Nontargeting
SABETI-NT-137	1.46633706879346	0.203720192950686	-7.19779933228521	YJU2	(Intercept)	22	3372	1.22384218347272e-12	2.59240380732378e-12	TAACTAGCGTAGTATCCGCG	NA	NA	NA	NA	nontargeting	Nontargeting
SABETI-NT-137	0.0133416169375365	0.204410959695921	-0.0652685988920714	YJU2	groupGroup2	22	3372	0.104079713058828	0.89613842744728	TAACTAGCGTAGTATCCGCG	NA	NA	NA	NA	nontargeting	Nontargeting
SABETI-NT-137	-0.355819877619	0.088931758660234	4.0010439800074	YME1L1	(Intercept)	87	12264	0.000126127268377119	0.000156720469910105	TAACTAGCGTAGTATCCGCG	NA	NA	NA	NA	nontargeting	Nontargeting
SABETI-NT-137	-0.00430293085870727	0.0892287724417026	0.0482235801407957	YME1L1	groupGroup2	87	12264	0.0769238843761679	0.87224077710976	TAACTAGCGTAGTATCCGCG	NA	NA	NA	NA	nontargeting	Nontargeting
SABETI-NT-137	0.736822244062622	0.156259630932133	-4.71537171608092	YRDC	(Intercept)	35	5295	4.8253973594876e-06	6.4005065204435e-06	TAACTAGCGTAGTATCCGCG	NA	NA	NA	NA	nontargeting	Nontargeting
SABETI-NT-137	0.123003563567146	0.156833232026331	-0.784295279628584	YRDC	groupGroup2	35	5295	0.86573373722865	0.996123259656369	TAACTAGCGTAGTATCCGCG	NA	NA	NA	NA	nontargeting	Nontargeting
SABETI-NT-137	0.319522678307454	0.119001643203161	-2.6850274475787	YTHDC1	(Intercept)	57	8799	0.0145047700131487	0.0165403209695293	TAACTAGCGTAGTATCCGCG	NA	NA	NA	NA	nontargeting	Nontargeting
SABETI-NT-137	-0.088025340834904	0.119372509511617	0.73740043830056	YTHDC1	groupGroup2	57	8799	0.921757738021648	0.998009618252567	TAACTAGCGTAGTATCCGCG	NA	NA	NA	NA	nontargeting	Nontargeting
SABETI-NT-137	1.76644166124375	0.232467244103836	-7.59866908584649	YTHDF1	(Intercept)	18	3371	5.98383503744828e-14	1.45896391049071e-13	TAACTAGCGTAGTATCCGCG	NA	NA	NA	NA	nontargeting	Nontargeting
SABETI-NT-137	-0.283734964115102	0.233068363126721	1.21738944019971	YTHDF1	groupGroup2	18	3371	0.446912157730096	0.976921856283114	TAACTAGCGTAGTATCCGCG	NA	NA	NA	NA	nontargeting	Nontargeting
SABETI-NT-137	0.0800427076735331	0.104839636642142	-0.763477538049373	YTHDF2	(Intercept)	64	10441	0.890357306428794	0.897426406556936	TAACTAGCGTAGTATCCGCG	NA	NA	NA	NA	nontargeting	Nontargeting
SABETI-NT-137	-0.119086874946496	0.105157746439181	1.13245936679873	YTHDF2	groupGroup2	64	10441	0.51488271615759	0.981607265931127	TAACTAGCGTAGTATCCGCG	NA	NA	NA	NA	nontargeting	Nontargeting
SABETI-NT-137	-0.186585955580412	0.11567918607154	1.61296048076462	YWHAH	(Intercept)	66	9780	0.213506187759326	0.228886741661071	TAACTAGCGTAGTATCCGCG	NA	NA	NA	NA	nontargeting	Nontargeting
SABETI-NT-137	-0.0124717984200652	0.116064246800989	0.107455988935594	YWHAH	groupGroup2	66	9780	0.171145522326784	0.92911128914411	TAACTAGCGTAGTATCCGCG	NA	NA	NA	NA	nontargeting	Nontargeting
SABETI-NT-137	-1.62974317859485	0.0560173095943761	29.0935639429292	YWHAZ	(Intercept)	116	16954	8.66036387029286e-186	3.34120978364938e-184	TAACTAGCGTAGTATCCGCG	NA	NA	NA	NA	nontargeting	Nontargeting
SABETI-NT-137	0.149456461755714	0.0562211270761206	-2.65836829548717	YWHAZ	groupGroup2	116	16954	0.0157040067825594	0.713997858499206	TAACTAGCGTAGTATCCGCG	NA	NA	NA	NA	nontargeting	Nontargeting
SABETI-NT-137	0.719122666963208	0.150290169205008	-4.78489491872397	YY1AP1	(Intercept)	42	7031	3.42153624102426e-06	4.57328273836673e-06	TAACTAGCGTAGTATCCGCG	NA	NA	NA	NA	nontargeting	Nontargeting
SABETI-NT-137	-0.225080256083477	0.150715020551174	1.49341621863797	YY1AP1	groupGroup2	42	7031	0.270656540238634	0.954926306849541	TAACTAGCGTAGTATCCGCG	NA	NA	NA	NA	nontargeting	Nontargeting
SABETI-NT-137	2.12311660518251	0.276970066136855	-7.66550925446741	ZBED4	(Intercept)	12	2035	3.56246042879056e-14	8.90951471011434e-14	TAACTAGCGTAGTATCCGCG	NA	NA	NA	NA	nontargeting	Nontargeting
SABETI-NT-137	-0.0754094186277607	0.277835432868145	0.271417572083214	ZBED4	groupGroup2	12	2035	0.42786022290436	0.97565529779241	TAACTAGCGTAGTATCCGCG	NA	NA	NA	NA	nontargeting	Nontargeting
SABETI-NT-137	2.81626378574242	0.389739164068342	-7.2260220305922	ZBED6	(Intercept)	6	876	9.9469419872935e-13	2.12659220389014e-12	TAACTAGCGTAGTATCCGCG	NA	NA	NA	NA	nontargeting	Nontargeting
SABETI-NT-137	0.120972281129948	0.39120269060669	-0.309231720626307	ZBED6	groupGroup2	6	876	0.485709467982752	0.979495686894901	TAACTAGCGTAGTATCCGCG	NA	NA	NA	NA	nontargeting	Nontargeting
SABETI-NT-137	0.719122666963213	0.152433270958303	-4.71762275021917	ZBED9	(Intercept)	39	6111	4.77232864763658e-06	6.33148056675803e-06	TAACTAGCGTAGTATCCGCG	NA	NA	NA	NA	nontargeting	Nontargeting
SABETI-NT-137	-0.0308973758104887	0.1529323105733	0.202033015094476	ZBED9	groupGroup2	39	6111	0.320218171956582	0.962641410995871	TAACTAGCGTAGTATCCGCG	NA	NA	NA	NA	nontargeting	Nontargeting
SABETI-NT-137	1.76644166124374	0.231986120171617	-7.6144282250032	ZBTB17	(Intercept)	18	2964	5.29722625662016e-14	1.29929056871792e-13	TAACTAGCGTAGTATCCGCG	NA	NA	NA	NA	nontargeting	Nontargeting
SABETI-NT-137	-0.129373664855325	0.232675920176456	0.55602515617951	ZBTB17	groupGroup2	18	2964	0.843612684533446	0.995163477380587	TAACTAGCGTAGTATCCGCG	NA	NA	NA	NA	nontargeting	Nontargeting
SABETI-NT-137	1.42996942462253	0.209599307131962	-6.82239576165314	ZBTB21	(Intercept)	22	2439	1.79069189085253e-11	3.40826463192864e-11	TAACTAGCGTAGTATCCGCG	NA	NA	NA	NA	nontargeting	Nontargeting
SABETI-NT-137	0.389007356197935	0.210572463734775	-1.84737999118397	ZBTB21	groupGroup2	22	2439	0.129384174036587	0.911231107185983	TAACTAGCGTAGTATCCGCG	NA	NA	NA	NA	nontargeting	Nontargeting
SABETI-NT-137	1.76644166124378	0.243256911639418	-7.26162989301694	ZBTB37	(Intercept)	17	2590	7.64906967913304e-13	1.65472619788172e-12	TAACTAGCGTAGTATCCGCG	NA	NA	NA	NA	nontargeting	Nontargeting
SABETI-NT-137	-0.0292746852168488	0.244052147840654	0.119952581757087	ZBTB37	groupGroup2	17	2590	0.19095857815784	0.935580271158288	TAACTAGCGTAGTATCCGCG	NA	NA	NA	NA	nontargeting	Nontargeting
SABETI-NT-137	3.37587957367789	0.50509460425932	-6.68365796270649	ZBTB39	(Intercept)	4	1629	4.66100788310872e-11	8.58005198977371e-11	TAACTAGCGTAGTATCCGCG	NA	NA	NA	NA	nontargeting	Nontargeting
SABETI-NT-137	-1.08300052319602	0.505690728760719	2.14162621855871	ZBTB39	groupGroup2	4	1629	0.0644471443840042	0.859236764961185	TAACTAGCGTAGTATCCGCG	NA	NA	NA	NA	nontargeting	Nontargeting
SABETI-NT-137	0.557481315406792	0.153516347910475	-3.63141335105167	ZBTB40	(Intercept)	43	5411	0.000563746596775154	0.000681864667371825	TAACTAGCGTAGTATCCGCG	NA	NA	NA	NA	nontargeting	Nontargeting
SABETI-NT-137	0.22640818030143	0.154113342333409	-1.46910174598392	ZBTB40	groupGroup2	43	5411	0.283610388547872	0.957454045850776	TAACTAGCGTAGTATCCGCG	NA	NA	NA	NA	nontargeting	Nontargeting
SABETI-NT-137	0.890972923889886	0.159279033463409	-5.59378660528204	ZBTB44	(Intercept)	36	4716	4.44339991711928e-08	6.56766675887531e-08	TAACTAGCGTAGTATCCGCG	NA	NA	NA	NA	nontargeting	Nontargeting
SABETI-NT-137	0.175293813634678	0.159896531514432	-1.09629528529739	ZBTB44	groupGroup2	36	4716	0.545899143979676	0.983242521746961	TAACTAGCGTAGTATCCGCG	NA	NA	NA	NA	nontargeting	Nontargeting
SABETI-NT-137	1.46633706879343	0.201475024556758	-7.27800913298981	ZBTB48	(Intercept)	23	3338	6.77564808738662e-13	1.47375442372472e-12	TAACTAGCGTAGTATCCGCG	NA	NA	NA	NA	nontargeting	Nontargeting
SABETI-NT-137	0.035505305991672	0.202172324662615	-0.175619022291618	ZBTB48	groupGroup2	23	3338	0.278813486014092	0.956848863837443	TAACTAGCGTAGTATCCGCG	NA	NA	NA	NA	nontargeting	Nontargeting
SABETI-NT-137	2.27726728500972	0.315354722458032	-7.2212880379896	ZBTB49	(Intercept)	11	984	1.02994885652217e-12	2.19833461076203e-12	TAACTAGCGTAGTATCCGCG	NA	NA	NA	NA	nontargeting	Nontargeting
SABETI-NT-137	0.511399511873591	0.317000964622625	-1.61324276247042	ZBTB49	groupGroup2	11	984	0.213383552700774	0.942790565445803	TAACTAGCGTAGTATCCGCG	NA	NA	NA	NA	nontargeting	Nontargeting
SABETI-NT-137	0.684636490892052	0.146021489932201	-4.68860091216665	ZBTB7A	(Intercept)	47	5545	5.50158516642536e-06	7.27695450947042e-06	TAACTAGCGTAGTATCCGCG	NA	NA	NA	NA	nontargeting	Nontargeting
SABETI-NT-137	0.16252750964622	0.146579266209064	-1.10880286038825	ZBTB7A	groupGroup2	47	5545	0.535030472525516	0.98266721351005	TAACTAGCGTAGTATCCGCG	NA	NA	NA	NA	nontargeting	Nontargeting
SABETI-NT-137	2.56494935746157	0.345142961372601	-7.43155632454739	ZBTB7B	(Intercept)	9	1368	2.14654562824744e-13	4.92491386625629e-13	TAACTAGCGTAGTATCCGCG	NA	NA	NA	NA	nontargeting	Nontargeting
SABETI-NT-137	-0.100823561085415	0.346196125621704	0.291232494021573	ZBTB7B	groupGroup2	9	1368	0.458252975032182	0.977934802523314	TAACTAGCGTAGTATCCGCG	NA	NA	NA	NA	nontargeting	Nontargeting
SABETI-NT-137	2.19722457733628	0.285720750893356	-7.69011200784779	ZBTB9	(Intercept)	12	1758	2.9401254601721e-14	7.42193216144991e-14	TAACTAGCGTAGTATCCGCG	NA	NA	NA	NA	nontargeting	Nontargeting
SABETI-NT-137	0.0143887374520591	0.286691158029459	-0.0501889822865781	ZBTB9	groupGroup2	12	1758	0.0800564172965219	0.874804737439241	TAACTAGCGTAGTATCCGCG	NA	NA	NA	NA	nontargeting	Nontargeting
SABETI-NT-137	2.97041446556968	0.428202118933512	-6.93694480767132	ZC3H10	(Intercept)	4	450	8.0134053843435e-12	1.5708878997136e-11	TAACTAGCGTAGTATCCGCG	NA	NA	NA	NA	nontargeting	Nontargeting
SABETI-NT-137	0.651348038818727	0.430830607910551	-1.51184253592763	ZC3H10	groupGroup2	4	450	0.261147851065194	0.953220748899959	TAACTAGCGTAGTATCCGCG	NA	NA	NA	NA	nontargeting	Nontargeting
SABETI-NT-137	1.3281867303126	0.20612846728505	-6.44349006135033	ZC3H11A	(Intercept)	25	2716	2.33513838207124e-10	4.06085077926874e-10	TAACTAGCGTAGTATCCGCG	NA	NA	NA	NA	nontargeting	Nontargeting
SABETI-NT-137	0.342162706823284	0.20703260255289	-1.65269963572946	ZC3H11A	groupGroup2	25	2716	0.196784017170265	0.9378250752273	TAACTAGCGTAGTATCCGCG	NA	NA	NA	NA	nontargeting	Nontargeting
SABETI-NT-137	3.37587957367784	0.512932228121544	-6.58153141603319	ZC3H12A	(Intercept)	4	1092	9.31254185789978e-11	1.67370898285067e-10	TAACTAGCGTAGTATCCGCG	NA	NA	NA	NA	nontargeting	Nontargeting
SABETI-NT-137	-0.687429488733019	0.513839745002729	1.33782856507016	ZC3H12A	groupGroup2	4	1092	0.361904655774026	0.968746442018534	TAACTAGCGTAGTATCCGCG	NA	NA	NA	NA	nontargeting	Nontargeting
SABETI-NT-137	-0.0661398025045477	0.106593767768103	0.620484704588321	ZC3H18	(Intercept)	64	10268	0.93012255811432	0.93484486335163	TAACTAGCGTAGTATCCGCG	NA	NA	NA	NA	nontargeting	Nontargeting
SABETI-NT-137	-0.0237837575758494	0.106945027498854	0.22239236486338	ZC3H18	groupGroup2	64	10268	0.35198309005731	0.967409579324636	TAACTAGCGTAGTATCCGCG	NA	NA	NA	NA	nontargeting	Nontargeting
SABETI-NT-137	1.26566637333128	0.209554952766763	-6.03978267571647	ZC3H3	(Intercept)	24	3692	3.08643872654224e-09	4.90181049390256e-09	TAACTAGCGTAGTATCCGCG	NA	NA	NA	NA	nontargeting	Nontargeting
SABETI-NT-137	-0.0189094288961181	0.210248040883013	0.0899386687110189	ZC3H3	groupGroup2	24	3692	0.143328095068842	0.918055697338794	TAACTAGCGTAGTATCCGCG	NA	NA	NA	NA	nontargeting	Nontargeting
SABETI-NT-137	0.667829372575673	0.151449804078648	-4.40957567847938	ZC3H4	(Intercept)	37	5391	2.07146719045352e-05	2.66364024243262e-05	TAACTAGCGTAGTATCCGCG	NA	NA	NA	NA	nontargeting	Nontargeting
SABETI-NT-137	0.180272023411222	0.152029963765392	-1.18576640384794	ZC3H4	groupGroup2	37	5391	0.471429125001454	0.978474451105379	TAACTAGCGTAGTATCCGCG	NA	NA	NA	NA	nontargeting	Nontargeting
SABETI-NT-137	2.68273239311797	0.393107953411742	-6.82441647347713	ZC3H6	(Intercept)	6	814	1.76566842754795e-11	3.36239479085283e-11	TAACTAGCGTAGTATCCGCG	NA	NA	NA	NA	nontargeting	Nontargeting
SABETI-NT-137	0.274176439353127	0.394760514434777	-0.694538661612842	ZC3H6	groupGroup2	6	814	0.97468892778376	0.999179568084301	TAACTAGCGTAGTATCCGCG	NA	NA	NA	NA	nontargeting	Nontargeting
SABETI-NT-137	0.890972923889859	0.152418331391381	-5.84557589468692	ZC3H7A	(Intercept)	36	5105	1.00963741473158e-08	1.54870957203128e-08	TAACTAGCGTAGTATCCGCG	NA	NA	NA	NA	nontargeting	Nontargeting
SABETI-NT-137	0.11671997139141	0.152985630513598	-0.762947284653871	ZC3H7A	groupGroup2	36	5105	0.890989669827982	0.997032970740952	TAACTAGCGTAGTATCCGCG	NA	NA	NA	NA	nontargeting	Nontargeting
SABETI-NT-137	0.684636490892035	0.139415500426671	-4.91076307008013	ZC3H8	(Intercept)	46	6993	1.81445306673193e-06	2.46110828383464e-06	TAACTAGCGTAGTATCCGCG	NA	NA	NA	NA	nontargeting	Nontargeting
SABETI-NT-137	-0.103505767123065	0.139842642298765	0.740158834398534	ZC3H8	groupGroup2	46	6993	0.918407245369844	0.99794000004849	TAACTAGCGTAGTATCCGCG	NA	NA	NA	NA	nontargeting	Nontargeting
SABETI-NT-137	0.355454687533512	0.119059544979255	-2.98552029234992	ZC3HC1	(Intercept)	55	7536	0.0056619270874461	0.0065702276881085	TAACTAGCGTAGTATCCGCG	NA	NA	NA	NA	nontargeting	Nontargeting
SABETI-NT-137	0.128576880515151	0.119505476945753	-1.07590784791827	ZC3HC1	groupGroup2	55	7536	0.563936943480446	0.983801814132836	TAACTAGCGTAGTATCCGCG	NA	NA	NA	NA	nontargeting	Nontargeting
SABETI-NT-137	1.92896059074153	0.254496797143019	-7.5795083175743	ZCCHC14	(Intercept)	16	2085	6.93733931511052e-14	1.67946586560066e-13	TAACTAGCGTAGTATCCGCG	NA	NA	NA	NA	nontargeting	Nontargeting
SABETI-NT-137	0.0868033855146896	0.255419634680014	-0.339846173624967	ZCCHC14	groupGroup2	16	2085	0.532055252699554	0.982625865429714	TAACTAGCGTAGTATCCGCG	NA	NA	NA	NA	nontargeting	Nontargeting
SABETI-NT-137	1.50407739677632	0.20635114854326	-7.28892185672036	ZCCHC4	(Intercept)	22	3349	6.2489039603193e-13	1.36431921582625e-12	TAACTAGCGTAGTATCCGCG	NA	NA	NA	NA	nontargeting	Nontargeting
SABETI-NT-137	-0.010955261912643	0.207035769628167	0.0529148269031889	ZCCHC4	groupGroup2	22	3349	0.084400458426664	0.879418375753906	TAACTAGCGTAGTATCCGCG	NA	NA	NA	NA	nontargeting	Nontargeting
SABETI-NT-137	-1.12670402353513	0.0763579127044716	14.7555634200716	ZCCHC7	(Intercept)	107	15481	5.66630899570608e-49	1.00456124120608e-47	TAACTAGCGTAGTATCCGCG	NA	NA	NA	NA	nontargeting	Nontargeting
SABETI-NT-137	-0.0120737045237905	0.0766123064144845	0.157594844599377	ZCCHC7	groupGroup2	107	15481	0.2504478675583	0.951533495684471	TAACTAGCGTAGTATCCGCG	NA	NA	NA	NA	nontargeting	Nontargeting
SABETI-NT-137	2.45958884180372	0.338038482231303	-7.27606166483952	ZDHHC19	(Intercept)	10	832	6.87413053082316e-13	1.49424232291564e-12	TAACTAGCGTAGTATCCGCG	NA	NA	NA	NA	nontargeting	Nontargeting
SABETI-NT-137	0.515137833984178	0.339837313099574	-1.5158365904136	ZDHHC19	groupGroup2	10	832	0.259121354541132	0.952856888236326	TAACTAGCGTAGTATCCGCG	NA	NA	NA	NA	nontargeting	Nontargeting
SABETI-NT-137	2.81626378574241	0.409457637381536	-6.87803457215329	ZDHHC21	(Intercept)	5	955	1.21367891091339e-11	2.34300269450901e-11	TAACTAGCGTAGTATCCGCG	NA	NA	NA	NA	nontargeting	Nontargeting
SABETI-NT-137	-0.0219842519541439	0.41080421622502	0.0535151565779011	ZDHHC21	groupGroup2	5	955	0.08535709049836	0.879947111881486	TAACTAGCGTAGTATCCGCG	NA	NA	NA	NA	nontargeting	Nontargeting
SABETI-NT-137	1.09861228866813	0.166516047218641	-6.59763612587811	ZDHHC4	(Intercept)	35	5211	8.35530115140194e-11	1.50740070677617e-10	TAACTAGCGTAGTATCCGCG	NA	NA	NA	NA	nontargeting	Nontargeting
SABETI-NT-137	-0.114987009551574	0.167018027472653	0.688470647699403	ZDHHC4	groupGroup2	35	5211	0.98231289630954	0.999271282877042	TAACTAGCGTAGTATCCGCG	NA	NA	NA	NA	nontargeting	Nontargeting
SABETI-NT-137	1.46633706879346	0.20145942085234	-7.27857283908416	ZDHHC7	(Intercept)	23	4096	6.74740127504852e-13	1.46784255229128e-12	TAACTAGCGTAGTATCCGCG	NA	NA	NA	NA	nontargeting	Nontargeting
SABETI-NT-137	-0.211966382909996	0.202016946114505	1.04925050589494	ZDHHC7	groupGroup2	23	4096	0.588125677929448	0.985440495164722	TAACTAGCGTAGTATCCGCG	NA	NA	NA	NA	nontargeting	Nontargeting
SABETI-NT-137	2.19722457733625	0.300350405514796	-7.31553724247596	ZDHHC8	(Intercept)	12	1610	5.12707334379508e-13	1.12965900981005e-12	TAACTAGCGTAGTATCCGCG	NA	NA	NA	NA	nontargeting	Nontargeting
SABETI-NT-137	0.057745809163739	0.301407703668848	-0.191587037958338	ZDHHC8	groupGroup2	12	1610	0.303868606729006	0.960176777815224	TAACTAGCGTAGTATCCGCG	NA	NA	NA	NA	nontargeting	Nontargeting
SABETI-NT-137	1.71765149707431	0.230399555591699	-7.4550990025269	ZFAND2A	(Intercept)	19	3372	1.79600746574931e-13	4.15406996273842e-13	TAACTAGCGTAGTATCCGCG	NA	NA	NA	NA	nontargeting	Nontargeting
SABETI-NT-137	-0.249993992919537	0.231018572323404	1.08213807403142	ZFAND2A	groupGroup2	19	3372	0.558382359968938	0.983801814132836	TAACTAGCGTAGTATCCGCG	NA	NA	NA	NA	nontargeting	Nontargeting
SABETI-NT-137	-0.300421098229221	0.105830370916846	2.8387040093176	ZFAND3	(Intercept)	81	9929	0.0090594306418237	0.0104204804220024	TAACTAGCGTAGTATCCGCG	NA	NA	NA	NA	nontargeting	Nontargeting
SABETI-NT-137	0.203964129308388	0.106230225916402	-1.92001972648441	ZFAND3	groupGroup2	81	9929	0.109710815482023	0.900193754884431	TAACTAGCGTAGTATCCGCG	NA	NA	NA	NA	nontargeting	Nontargeting
SABETI-NT-137	0.296265816143179	0.117339623047027	-2.52485740494021	ZFAND6	(Intercept)	58	7758	0.0231490486755734	0.0261590600908026	TAACTAGCGTAGTATCCGCG	NA	NA	NA	NA	nontargeting	Nontargeting
SABETI-NT-137	0.14182561696686	0.11778270820078	-1.20412935933766	ZFAND6	groupGroup2	58	7758	0.457079167703946	0.977848257847201	TAACTAGCGTAGTATCCGCG	NA	NA	NA	NA	nontargeting	Nontargeting
SABETI-NT-137	2.36427866199937	0.331456233887768	-7.13300405989624	ZFP36	(Intercept)	10	1625	1.96403318272303e-12	4.07421850139258e-12	TAACTAGCGTAGTATCCGCG	NA	NA	NA	NA	nontargeting	Nontargeting
SABETI-NT-137	-0.143720273097115	0.332443990958998	0.432314245423798	ZFP36	groupGroup2	10	1625	0.668973930072386	0.989823950275511	TAACTAGCGTAGTATCCGCG	NA	NA	NA	NA	nontargeting	Nontargeting
SABETI-NT-137	3.37587957367793	0.511506519982785	-6.59987593861276	ZFP41	(Intercept)	4	723	8.23003979333622e-11	1.4854952302162e-10	TAACTAGCGTAGTATCCGCG	NA	NA	NA	NA	nontargeting	Nontargeting
SABETI-NT-137	-0.243249868444203	0.512867269827386	0.474293999159027	ZFP41	groupGroup2	4	723	0.729419459717084	0.99208911272287	TAACTAGCGTAGTATCCGCG	NA	NA	NA	NA	nontargeting	Nontargeting
SABETI-NT-137	1.17865499634166	0.17911001164742	-6.58062039916483	ZFP64	(Intercept)	26	3285	9.3697856612205e-11	1.68364684097586e-10	TAACTAGCGTAGTATCCGCG	NA	NA	NA	NA	nontargeting	Nontargeting
SABETI-NT-137	0.334847051925453	0.179916364327843	-1.86112615812587	ZFP64	groupGroup2	26	3285	0.125452726022374	0.909620804519867	TAACTAGCGTAGTATCCGCG	NA	NA	NA	NA	nontargeting	Nontargeting
SABETI-NT-137	2.27726728500977	0.305789950623183	-7.44716195011911	ZFP69B	(Intercept)	8	1514	1.90739043357624e-13	4.40022225726077e-13	TAACTAGCGTAGTATCCGCG	NA	NA	NA	NA	nontargeting	Nontargeting
SABETI-NT-137	0.0687009298424672	0.306879373347223	-0.223869493387992	ZFP69B	groupGroup2	8	1514	0.354282291934662	0.967951609523014	TAACTAGCGTAGTATCCGCG	NA	NA	NA	NA	nontargeting	Nontargeting
SABETI-NT-137	1.36097655313559	0.194544356480212	-6.99571335688695	ZFPL1	(Intercept)	27	3727	5.27825245855384e-12	1.05138072939681e-11	TAACTAGCGTAGTATCCGCG	NA	NA	NA	NA	nontargeting	Nontargeting
SABETI-NT-137	-0.00329919881357544	0.195194322363644	0.0169021248857284	ZFPL1	groupGroup2	27	3727	0.0269706048074521	0.777898524245325	TAACTAGCGTAGTATCCGCG	NA	NA	NA	NA	nontargeting	Nontargeting
SABETI-NT-137	1.32818673031261	0.206252263541919	-6.43962256463995	ZFPM1	(Intercept)	23	3743	2.39541929875418e-10	4.16186429889255e-10	TAACTAGCGTAGTATCCGCG	NA	NA	NA	NA	nontargeting	Nontargeting
SABETI-NT-137	-0.0516494022023244	0.206917009277648	0.249614095924901	ZFPM1	groupGroup2	23	3743	0.394228406745958	0.971365443299598	TAACTAGCGTAGTATCCGCG	NA	NA	NA	NA	nontargeting	Nontargeting
SABETI-NT-137	-1.09861228866812	0.104479797601245	10.5150690745119	ZFPM2	(Intercept)	98	13555	1.47253669676468e-25	1.16788043016686e-24	TAACTAGCGTAGTATCCGCG	NA	NA	NA	NA	nontargeting	Nontargeting
SABETI-NT-137	-0.0199751044433783	0.104828070829558	0.19055110225062	ZFPM2	groupGroup2	98	13555	0.302245394288346	0.959798805237332	TAACTAGCGTAGTATCCGCG	NA	NA	NA	NA	nontargeting	Nontargeting
SABETI-NT-137	-0.452761822811229	0.123598461620338	3.6631671371606	ZFPM2-AS1	(Intercept)	73	9969	0.00049823174906619	0.000603957330999517	TAACTAGCGTAGTATCCGCG	NA	NA	NA	NA	nontargeting	Nontargeting
SABETI-NT-137	0.088844094965029	0.124026264281062	-0.716332911258983	ZFPM2-AS1	groupGroup2	73	9969	0.947571619163576	0.998479582164705	TAACTAGCGTAGTATCCGCG	NA	NA	NA	NA	nontargeting	Nontargeting
SABETI-NT-137	1.20682587330833	0.181191494001632	-6.66049959992856	ZFYVE28	(Intercept)	28	5007	5.45796621399668e-11	9.9910584482718e-11	TAACTAGCGTAGTATCCGCG	NA	NA	NA	NA	nontargeting	Nontargeting
SABETI-NT-137	-0.213797827420733	0.181697045977182	1.17667200515512	ZFYVE28	groupGroup2	28	5007	0.478652891418562	0.978952244777365	TAACTAGCGTAGTATCCGCG	NA	NA	NA	NA	nontargeting	Nontargeting
SABETI-NT-137	0.319522678307444	0.118731129721926	-2.69114493440585	ZHX1	(Intercept)	58	9046	0.0142414504159753	0.0162458440526401	TAACTAGCGTAGTATCCGCG	NA	NA	NA	NA	nontargeting	Nontargeting
SABETI-NT-137	-0.134374410678909	0.11908727507947	1.12836917789275	ZHX1	groupGroup2	58	9046	0.518328078107708	0.981834290130786	TAACTAGCGTAGTATCCGCG	NA	NA	NA	NA	nontargeting	Nontargeting
SABETI-NT-137	1.62667971886858	0.222277805549465	-7.31822826326485	ZHX3	(Intercept)	20	4271	5.02532405075482e-13	1.10822387882872e-12	TAACTAGCGTAGTATCCGCG	NA	NA	NA	NA	nontargeting	Nontargeting
SABETI-NT-137	-0.457290327151496	0.222782322373173	2.05263291216396	ZHX3	groupGroup2	20	4271	0.0802163860985954	0.874908971084618	TAACTAGCGTAGTATCCGCG	NA	NA	NA	NA	nontargeting	Nontargeting
SABETI-NT-137	0.651300070624429	0.146061188453322	-4.45909058745316	ZKSCAN1	(Intercept)	41	7617	1.64616262767595e-05	2.12700154398656e-05	TAACTAGCGTAGTATCCGCG	NA	NA	NA	NA	nontargeting	Nontargeting
SABETI-NT-137	-0.279179847520471	0.146459106736034	1.90619657419898	ZKSCAN1	groupGroup2	41	7617	0.113249413102376	0.902683353749015	TAACTAGCGTAGTATCCGCG	NA	NA	NA	NA	nontargeting	Nontargeting
SABETI-NT-137	2.68273239311788	0.36499712168651	-7.35000972260278	ZKSCAN3	(Intercept)	7	1900	3.96384876289676e-13	8.83590834267059e-13	TAACTAGCGTAGTATCCGCG	NA	NA	NA	NA	nontargeting	Nontargeting
SABETI-NT-137	-0.579722105065361	0.365715764482016	1.58517122138952	ZKSCAN3	groupGroup2	7	1900	0.225854874480832	0.94548076087337	TAACTAGCGTAGTATCCGCG	NA	NA	NA	NA	nontargeting	Nontargeting
SABETI-NT-137	2.97041446556958	0.425432073062643	-6.98211219522276	ZKSCAN4	(Intercept)	6	746	5.81549519246242e-12	1.1541329420075e-11	TAACTAGCGTAGTATCCGCG	NA	NA	NA	NA	nontargeting	Nontargeting
SABETI-NT-137	0.120972281130048	0.427026038772985	-0.283290174710771	ZKSCAN4	groupGroup2	6	746	0.446091183245226	0.976818297257847	TAACTAGCGTAGTATCCGCG	NA	NA	NA	NA	nontargeting	Nontargeting
SABETI-NT-137	1.36097655313556	0.203466164099566	-6.68895764147581	ZKSCAN5	(Intercept)	25	3565	4.49531546011596e-11	8.28593987694247e-11	TAACTAGCGTAGTATCCGCG	NA	NA	NA	NA	nontargeting	Nontargeting
SABETI-NT-137	0.0018433502502246	0.204148922936001	-0.00902943901791965	ZKSCAN5	groupGroup2	25	3565	0.01440870417783	0.703860038654797	TAACTAGCGTAGTATCCGCG	NA	NA	NA	NA	nontargeting	Nontargeting
SABETI-NT-137	0.603290851438078	0.163914682813307	-3.68051745629892	ZKSCAN8	(Intercept)	37	5813	0.000465522246247328	0.000564995208798796	TAACTAGCGTAGTATCCGCG	NA	NA	NA	NA	nontargeting	Nontargeting
SABETI-NT-137	0.000457290427738015	0.164464052471353	-0.00278048862876992	ZKSCAN8	groupGroup2	37	5813	0.00443701217959003	0.547093323129047	TAACTAGCGTAGTATCCGCG	NA	NA	NA	NA	nontargeting	Nontargeting
SABETI-NT-137	0.273537565065617	0.120473057958986	-2.27052894397967	ZMAT2	(Intercept)	57	8575	0.0463510184016816	0.0516646890556707	TAACTAGCGTAGTATCCGCG	NA	NA	NA	NA	nontargeting	Nontargeting
SABETI-NT-137	-0.0274712053324087	0.120868269179496	0.227282193406878	ZMAT2	groupGroup2	57	8575	0.359591363158342	0.968473456369971	TAACTAGCGTAGTATCCGCG	NA	NA	NA	NA	nontargeting	Nontargeting
SABETI-NT-137	-0.200670695462148	0.107165180918443	1.87253633822413	ZMPSTE24	(Intercept)	78	10102	0.122264878912324	0.133227326168807	TAACTAGCGTAGTATCCGCG	NA	NA	NA	NA	nontargeting	Nontargeting
SABETI-NT-137	0.0773316308412292	0.107541804375248	-0.719084371798282	ZMPSTE24	groupGroup2	78	10102	0.944177871881664	0.998439798727523	TAACTAGCGTAGTATCCGCG	NA	NA	NA	NA	nontargeting	Nontargeting
SABETI-NT-137	1.42996942462253	0.201954719937954	-7.08064374559731	ZMYND11	(Intercept)	23	3297	2.8697268022215e-12	5.85785184214202e-12	TAACTAGCGTAGTATCCGCG	NA	NA	NA	NA	nontargeting	Nontargeting
SABETI-NT-137	0.0690433662810677	0.202673684695847	-0.340662708060404	ZMYND11	groupGroup2	23	3297	0.533284968477796	0.982625865429714	TAACTAGCGTAGTATCCGCG	NA	NA	NA	NA	nontargeting	Nontargeting
SABETI-NT-137	1.54329810992956	0.219274742434925	-7.03819369614614	ZNF10	(Intercept)	21	2683	3.89495695190744e-12	7.85100258325952e-12	TAACTAGCGTAGTATCCGCG	NA	NA	NA	NA	nontargeting	Nontargeting
SABETI-NT-137	0.166540369039441	0.220120008032047	-0.7565889649395	ZNF10	groupGroup2	21	2683	0.898592309107658	0.997274855186583	TAACTAGCGTAGTATCCGCG	NA	NA	NA	NA	nontargeting	Nontargeting
SABETI-NT-137	1.81773495563133	0.24097675424362	-7.54319627773581	ZNF12	(Intercept)	17	3134	9.17180254366482e-14	2.19018307805285e-13	TAACTAGCGTAGTATCCGCG	NA	NA	NA	NA	nontargeting	Nontargeting
SABETI-NT-137	-0.264083955347027	0.241614563443582	1.09299684416039	ZNF12	groupGroup2	17	3134	0.548790370716328	0.983374632418454	TAACTAGCGTAGTATCCGCG	NA	NA	NA	NA	nontargeting	Nontargeting
SABETI-NT-137	2.97041446556972	0.427987443511119	-6.94042432927719	ZNF136	(Intercept)	6	1083	7.81847864913518e-12	1.53418311932282e-11	TAACTAGCGTAGTATCCGCG	NA	NA	NA	NA	nontargeting	Nontargeting
SABETI-NT-137	-0.287014896410949	0.429096357341644	0.668882155488516	ZNF136	groupGroup2	6	1083	0.99285869183531	0.999793632020799	TAACTAGCGTAGTATCCGCG	NA	NA	NA	NA	nontargeting	Nontargeting
SABETI-NT-137	2.68273239311789	0.378078171906557	-7.09570822242798	ZNF140	(Intercept)	8	1036	2.57381466612564e-12	5.27827800776361e-12	TAACTAGCGTAGTATCCGCG	NA	NA	NA	NA	nontargeting	Nontargeting
SABETI-NT-137	0.0435553955340931	0.379394217807435	-0.114802475867463	ZNF140	groupGroup2	8	1036	0.182796626848678	0.933229202577667	TAACTAGCGTAGTATCCGCG	NA	NA	NA	NA	nontargeting	Nontargeting
SABETI-NT-137	2.81626378574241	0.391859035986626	-7.18693082743799	ZNF16	(Intercept)	7	1350	1.32527919583731e-12	2.79688108249107e-12	TAACTAGCGTAGTATCCGCG	NA	NA	NA	NA	nontargeting	Nontargeting
SABETI-NT-137	-0.350113013986508	0.392811633961067	0.891300011804664	ZNF16	groupGroup2	7	1350	0.745536484712094	0.992562585472229	TAACTAGCGTAGTATCCGCG	NA	NA	NA	NA	nontargeting	Nontargeting
SABETI-NT-137	3.37587957367789	0.531761879998901	-6.34847983778918	ZNF165	(Intercept)	4	428	4.3490585852628e-10	7.38925647283115e-10	TAACTAGCGTAGTATCCGCG	NA	NA	NA	NA	nontargeting	Nontargeting
SABETI-NT-137	0.269771145885243	0.534030406097467	-0.50516064779279	ZNF165	groupGroup2	4	428	0.773107985261032	0.993194684815708	TAACTAGCGTAGTATCCGCG	NA	NA	NA	NA	nontargeting	Nontargeting
SABETI-NT-137	2.45958884180366	0.344845755294049	-7.13243183088155	ZNF17	(Intercept)	10	1536	1.9722183937094e-12	4.09048729077303e-12	TAACTAGCGTAGTATCCGCG	NA	NA	NA	NA	nontargeting	Nontargeting
SABETI-NT-137	-0.180254016429576	0.345841185156651	0.521204599585005	ZNF17	groupGroup2	10	1536	0.795551499350062	0.993882659651406	TAACTAGCGTAGTATCCGCG	NA	NA	NA	NA	nontargeting	Nontargeting
SABETI-NT-137	2.27726728500971	0.302337762363227	-7.53219600227711	ZNF174	(Intercept)	12	1499	9.97879740532526e-14	2.3737222581136e-13	TAACTAGCGTAGTATCCGCG	NA	NA	NA	NA	nontargeting	Nontargeting
SABETI-NT-137	0.0880602761332028	0.303435658161296	-0.290210704525678	ZNF174	groupGroup2	12	1499	0.456689905148316	0.977845339462382	TAACTAGCGTAGTATCCGCG	NA	NA	NA	NA	nontargeting	Nontargeting
SABETI-NT-137	2.27726728500978	0.307178958113851	-7.4134872355604	ZNF175	(Intercept)	12	2349	2.4604177664203e-13	5.60914008545196e-13	TAACTAGCGTAGTATCCGCG	NA	NA	NA	NA	nontargeting	Nontargeting
SABETI-NT-137	-0.440805669809979	0.307884545602266	1.43172392413429	ZNF175	groupGroup2	12	2349	0.304445693544358	0.960176777815224	TAACTAGCGTAGTATCCGCG	NA	NA	NA	NA	nontargeting	Nontargeting
SABETI-NT-137	2.1972245773363	0.294264819881079	-7.46682725520592	ZNF180	(Intercept)	11	1925	1.64303000297271e-13	3.81692247897774e-13	TAACTAGCGTAGTATCCGCG	NA	NA	NA	NA	nontargeting	Nontargeting
SABETI-NT-137	-0.11881520502384	0.295152827047684	0.402554860179754	ZNF180	groupGroup2	11	1925	0.625448554821642	0.987745790329917	TAACTAGCGTAGTATCCGCG	NA	NA	NA	NA	nontargeting	Nontargeting
SABETI-NT-137	2.27726728500967	0.315850411275827	-7.20995510441482	ZNF182	(Intercept)	11	1013	1.11940655173335e-12	2.38051841235267e-12	TAACTAGCGTAGTATCCGCG	NA	NA	NA	NA	nontargeting	Nontargeting
SABETI-NT-137	0.479271920795744	0.317450940587933	-1.5097511442496	ZNF182	groupGroup2	11	1013	0.262213871222302	0.95335559301425	TAACTAGCGTAGTATCCGCG	NA	NA	NA	NA	nontargeting	Nontargeting
SABETI-NT-137	2.05412373369554	0.27809523807593	-7.38640383743174	ZNF184	(Intercept)	14	2549	3.01706317548724e-13	6.81287732968817e-13	TAACTAGCGTAGTATCCGCG	NA	NA	NA	NA	nontargeting	Nontargeting
SABETI-NT-137	-0.310744542169721	0.278812773861922	1.11452763754509	ZNF184	groupGroup2	14	2549	0.530105789259228	0.982613719737604	TAACTAGCGTAGTATCCGCG	NA	NA	NA	NA	nontargeting	Nontargeting
SABETI-NT-137	0.355454687533507	0.135572107116153	-2.6218865745663	ZNF195	(Intercept)	55	7482	0.0174889056638141	0.0198713677347534	TAACTAGCGTAGTATCCGCG	NA	NA	NA	NA	nontargeting	Nontargeting
SABETI-NT-137	-0.0084046139814175	0.13602384597291	0.061787798465067	ZNF195	groupGroup2	55	7482	0.0985363593278279	0.892646259600932	TAACTAGCGTAGTATCCGCG	NA	NA	NA	NA	nontargeting	Nontargeting
SABETI-NT-137	2.36427866199937	0.328886469687312	-7.18873799900374	ZNF20	(Intercept)	9	1972	1.3078583937493e-12	2.76180320899298e-12	TAACTAGCGTAGTATCCGCG	NA	NA	NA	NA	nontargeting	Nontargeting
SABETI-NT-137	-0.368975757614472	0.329703034666451	1.11911544274305	ZNF20	groupGroup2	9	1972	0.52618178507564	0.982542769425965	TAACTAGCGTAGTATCCGCG	NA	NA	NA	NA	nontargeting	Nontargeting
SABETI-NT-137	1.29643803199807	0.195704865114248	-6.62445479442346	ZNF200	(Intercept)	26	2795	6.97064309371738e-11	1.26548780937578e-10	TAACTAGCGTAGTATCCGCG	NA	NA	NA	NA	nontargeting	Nontargeting
SABETI-NT-137	0.373301834865976	0.196602168646553	-1.89876763535142	ZNF200	groupGroup2	26	2795	0.115190068598232	0.903923540245717	TAACTAGCGTAGTATCCGCG	NA	NA	NA	NA	nontargeting	Nontargeting
SABETI-NT-137	2.68273239311787	0.362599929647427	-7.39860152682991	ZNF205	(Intercept)	8	1100	2.7525229852907e-13	6.24188709989573e-13	TAACTAGCGTAGTATCCGCG	NA	NA	NA	NA	nontargeting	Nontargeting
SABETI-NT-137	0.0218813784857387	0.363840391745633	-0.0601400476202112	ZNF205	groupGroup2	8	1100	0.0959118114375499	0.890469280663951	TAACTAGCGTAGTATCCGCG	NA	NA	NA	NA	nontargeting	Nontargeting
SABETI-NT-137	-0.622321127991338	0.0780178513915903	7.97665043180643	ZNF207	(Intercept)	93	13905	3.00715769567136e-15	8.52876146051737e-15	TAACTAGCGTAGTATCCGCG	NA	NA	NA	NA	nontargeting	Nontargeting
SABETI-NT-137	7.42183583437775e-05	0.0782792779682731	-0.000948122673970735	ZNF207	groupGroup2	93	13905	0.00151298465993799	0.398644186074858	TAACTAGCGTAGTATCCGCG	NA	NA	NA	NA	nontargeting	Nontargeting
SABETI-NT-137	3.3758795736779	0.509029476055718	-6.63199231572274	ZNF213	(Intercept)	4	716	6.62371653101768e-11	1.20467888238751e-10	TAACTAGCGTAGTATCCGCG	NA	NA	NA	NA	nontargeting	Nontargeting
SABETI-NT-137	-0.227334413138324	0.510400885691967	0.445403641551521	ZNF213	groupGroup2	4	716	0.687943837886732	0.990519150719524	TAACTAGCGTAGTATCCGCG	NA	NA	NA	NA	nontargeting	Nontargeting
SABETI-NT-137	2.45958884180368	0.330044654542508	-7.45229110046653	ZNF213-AS1	(Intercept)	10	1132	1.83466078326072e-13	4.23958375240357e-13	TAACTAGCGTAGTATCCGCG	NA	NA	NA	NA	nontargeting	Nontargeting
SABETI-NT-137	0.204683325090917	0.331380652560761	-0.617668302326089	ZNF213-AS1	groupGroup2	10	1132	0.926411978693996	0.998009618252567	TAACTAGCGTAGTATCCGCG	NA	NA	NA	NA	nontargeting	Nontargeting
SABETI-NT-137	1.29643803199806	0.195094314496457	-6.64518612622924	ZNF215	(Intercept)	25	4438	6.05668289425124e-11	1.10477284954244e-10	TAACTAGCGTAGTATCCGCG	NA	NA	NA	NA	nontargeting	Nontargeting
SABETI-NT-137	-0.194031981235362	0.195653488060239	0.991712354116695	ZNF215	groupGroup2	25	4438	0.642675725614834	0.988629171703368	TAACTAGCGTAGTATCCGCG	NA	NA	NA	NA	nontargeting	Nontargeting
SABETI-NT-137	3.37587957367783	0.689951305318778	-4.89292439575583	ZNF229	(Intercept)	4	208	1.98697157377614e-06	2.68952993474016e-06	TAACTAGCGTAGTATCCGCG	NA	NA	NA	NA	nontargeting	Nontargeting
SABETI-NT-137	0.876639818671254	0.693961325674649	-1.26324016373536	ZNF229	groupGroup2	4	208	0.41300576568013	0.973779162310843	TAACTAGCGTAGTATCCGCG	NA	NA	NA	NA	nontargeting	Nontargeting
SABETI-NT-137	2.68273239311791	0.363147523484235	-7.38744510048786	ZNF250	(Intercept)	8	1560	2.99353797153514e-13	6.76193642522261e-13	TAACTAGCGTAGTATCCGCG	NA	NA	NA	NA	nontargeting	Nontargeting
SABETI-NT-137	-0.355167784648142	0.364019938371172	0.975682228389359	ZNF250	groupGroup2	8	1560	0.658443923365366	0.989292232144608	TAACTAGCGTAGTATCCGCG	NA	NA	NA	NA	nontargeting	Nontargeting
SABETI-NT-137	1.62667971886861	0.220805673670726	-7.36701956895538	ZNF251	(Intercept)	19	2949	3.48969761331462e-13	7.8256369453051e-13	TAACTAGCGTAGTATCCGCG	NA	NA	NA	NA	nontargeting	Nontargeting
SABETI-NT-137	-0.000172102229162304	0.221545406999437	0.000776825985666862	ZNF251	groupGroup2	19	2949	0.00123963479610989	0.37027320811072	TAACTAGCGTAGTATCCGCG	NA	NA	NA	NA	nontargeting	Nontargeting
SABETI-NT-137	2.56494935746157	0.348296562568703	-7.36426836528316	ZNF26	(Intercept)	9	1483	3.56242091280298e-13	7.98034225319511e-13	TAACTAGCGTAGTATCCGCG	NA	NA	NA	NA	nontargeting	Nontargeting
SABETI-NT-137	-0.200842797691312	0.349269362598667	0.575036974892337	ZNF26	groupGroup2	9	1483	0.869467418452186	0.99621628301448	TAACTAGCGTAGTATCCGCG	NA	NA	NA	NA	nontargeting	Nontargeting
SABETI-NT-137	1.98958521255795	0.260851589834929	-7.62726887659371	ZNF263	(Intercept)	15	2223	4.79558313716856e-14	1.1820197507794e-13	TAACTAGCGTAGTATCCGCG	NA	NA	NA	NA	nontargeting	Nontargeting
SABETI-NT-137	-0.0440765893060644	0.261691055583105	0.168429865544514	ZNF263	groupGroup2	15	2223	0.267509771192138	0.954408924896114	TAACTAGCGTAGTATCCGCG	NA	NA	NA	NA	nontargeting	Nontargeting
SABETI-NT-137	2.45958884180368	0.324848931963888	-7.57148508056999	ZNF266	(Intercept)	9	1920	7.37962906324896e-14	1.78111206833217e-13	TAACTAGCGTAGTATCCGCG	NA	NA	NA	NA	nontargeting	Nontargeting
SABETI-NT-137	-0.349977869719805	0.325633175043089	1.07476110096428	ZNF266	groupGroup2	9	1920	0.564963400328654	0.983934584830217	TAACTAGCGTAGTATCCGCG	NA	NA	NA	NA	nontargeting	Nontargeting
SABETI-NT-137	2.19722457733626	0.306029293116664	-7.17978516030045	ZNF268	(Intercept)	12	1718	1.39642097243694e-12	2.94022457265854e-12	TAACTAGCGTAGTATCCGCG	NA	NA	NA	NA	nontargeting	Nontargeting
SABETI-NT-137	-0.0351744073440611	0.307025633541241	0.114565050931933	ZNF268	groupGroup2	12	1718	0.182420234847964	0.933204548694986	TAACTAGCGTAGTATCCGCG	NA	NA	NA	NA	nontargeting	Nontargeting
SABETI-NT-137	1.15125602215353	0.180126299517158	-6.39138218705184	ZNF274	(Intercept)	31	3436	3.287858354639e-10	5.64485806111985e-10	TAACTAGCGTAGTATCCGCG	NA	NA	NA	NA	nontargeting	Nontargeting
SABETI-NT-137	0.294000545312094	0.180901307283914	-1.62519856670067	ZNF274	groupGroup2	31	3436	0.20824051150255	0.941178258049347	TAACTAGCGTAGTATCCGCG	NA	NA	NA	NA	nontargeting	Nontargeting
SABETI-NT-137	2.45958884180377	0.324505548968316	-7.57949702130954	ZNF275	(Intercept)	10	2082	6.93794332398522e-14	1.67959706506419e-13	TAACTAGCGTAGTATCCGCG	NA	NA	NA	NA	nontargeting	Nontargeting
SABETI-NT-137	-0.437343961463431	0.325227485197407	1.3447324760943	ZNF275	groupGroup2	10	2082	0.357423285952348	0.968288408240878	TAACTAGCGTAGTATCCGCG	NA	NA	NA	NA	nontargeting	Nontargeting
SABETI-NT-137	1.5040773967762	0.204606465613241	-7.35107462155814	ZNF276	(Intercept)	23	2904	3.93239214623128e-13	8.76903811815912e-13	TAACTAGCGTAGTATCCGCG	NA	NA	NA	NA	nontargeting	Nontargeting
SABETI-NT-137	0.159284316347058	0.205400581257209	-0.775481332000696	ZNF276	groupGroup2	23	2904	0.876110584489268	0.996467411164878	TAACTAGCGTAGTATCCGCG	NA	NA	NA	NA	nontargeting	Nontargeting
SABETI-NT-137	1.17865499634164	0.199046111127904	-5.92151732913915	ZNF280A	(Intercept)	27	4001	6.37969370559898e-09	9.91363325886995e-09	TAACTAGCGTAGTATCCGCG	NA	NA	NA	NA	nontargeting	Nontargeting
SABETI-NT-137	-0.0160777454848673	0.199705603178157	0.0805072327916829	ZNF280A	groupGroup2	27	4001	0.128332312053052	0.910646704699339	TAACTAGCGTAGTATCCGCG	NA	NA	NA	NA	nontargeting	Nontargeting
SABETI-NT-137	0.528067430200472	0.134315992586727	-3.93153056483205	ZNF280B	(Intercept)	45	7764	0.000168813524751606	0.000208663606275337	TAACTAGCGTAGTATCCGCG	NA	NA	NA	NA	nontargeting	Nontargeting
SABETI-NT-137	-0.137126285217822	0.134719782895111	1.01786302108715	ZNF280B	groupGroup2	45	7764	0.617486114602906	0.98725597812454	TAACTAGCGTAGTATCCGCG	NA	NA	NA	NA	nontargeting	Nontargeting
SABETI-NT-137	1.07329448068381	0.167721807247865	-6.39925420728184	ZNF281	(Intercept)	32	4810	3.12275410560308e-10	5.37145835046995e-10	TAACTAGCGTAGTATCCGCG	NA	NA	NA	NA	nontargeting	Nontargeting
SABETI-NT-137	-0.00569374262792744	0.168280956588483	0.0338347412764655	ZNF281	groupGroup2	32	4810	0.0539821354711121	0.844437668425902	TAACTAGCGTAGTATCCGCG	NA	NA	NA	NA	nontargeting	Nontargeting
SABETI-NT-137	1.87180217690164	0.255989540235713	-7.31202601160227	ZNF296	(Intercept)	15	2025	5.26288306667906e-13	1.15822118108217e-12	TAACTAGCGTAGTATCCGCG	NA	NA	NA	NA	nontargeting	Nontargeting
SABETI-NT-137	0.146117437180072	0.25696146737688	-0.568635596113578	ZNF296	groupGroup2	15	2025	0.86079307438204	0.995773307219319	TAACTAGCGTAGTATCCGCG	NA	NA	NA	NA	nontargeting	Nontargeting
SABETI-NT-137	0.791882021245629	0.152935163797878	-5.17789370070701	ZNF3	(Intercept)	41	4892	4.48810048682376e-07	6.28282217492738e-07	TAACTAGCGTAGTATCCGCG	NA	NA	NA	NA	nontargeting	Nontargeting
SABETI-NT-137	0.224333652897622	0.153551350253526	-1.46096828537964	ZNF3	groupGroup2	41	4892	0.288048290274308	0.957684871284811	TAACTAGCGTAGTATCCGCG	NA	NA	NA	NA	nontargeting	Nontargeting
SABETI-NT-137	2.81626378574251	0.416785979929618	-6.75709817834584	ZNF304	(Intercept)	6	534	2.81565598400234e-11	5.27490993434033e-11	TAACTAGCGTAGTATCCGCG	NA	NA	NA	NA	nontargeting	Nontargeting
SABETI-NT-137	0.597054956452029	0.419117905668627	-1.42455129780136	ZNF304	groupGroup2	6	534	0.308573893313326	0.960685310594183	TAACTAGCGTAGTATCCGCG	NA	NA	NA	NA	nontargeting	Nontargeting
SABETI-NT-137	2.97041446556966	0.426485571516785	-6.96486508325581	ZNF311	(Intercept)	6	922	6.57437241786516e-12	1.29849789148398e-11	TAACTAGCGTAGTATCCGCG	NA	NA	NA	NA	nontargeting	Nontargeting
SABETI-NT-137	-0.107209064214213	0.427781667513528	0.250616312843333	ZNF311	groupGroup2	6	922	0.395778463344796	0.971483868951065	TAACTAGCGTAGTATCCGCG	NA	NA	NA	NA	nontargeting	Nontargeting
SABETI-NT-137	2.19722457733622	0.289715341831578	-7.58408085483283	ZNF316	(Intercept)	13	2089	6.69704607480592e-14	1.62394680983184e-13	TAACTAGCGTAGTATCCGCG	NA	NA	NA	NA	nontargeting	Nontargeting
SABETI-NT-137	-0.191317119702546	0.290531386208495	0.658507578817149	ZNF316	groupGroup2	13	2089	0.979575942606168	0.999211471379831	TAACTAGCGTAGTATCCGCG	NA	NA	NA	NA	nontargeting	Nontargeting
SABETI-NT-137	1.42996942462258	0.211974509802024	-6.74594990670396	ZNF317	(Intercept)	24	2954	3.04058137236374e-11	5.68061210081333e-11	TAACTAGCGTAGTATCCGCG	NA	NA	NA	NA	nontargeting	Nontargeting
SABETI-NT-137	0.149514284469408	0.212775637118564	-0.702685168725848	ZNF317	groupGroup2	24	2954	0.964503944905874	0.998836867315145	TAACTAGCGTAGTATCCGCG	NA	NA	NA	NA	nontargeting	Nontargeting
SABETI-NT-137	2.81626378574241	0.390590300375694	-7.21027578778468	ZNF324	(Intercept)	7	1139	1.11677336773453e-12	2.37514890816901e-12	TAACTAGCGTAGTATCCGCG	NA	NA	NA	NA	nontargeting	Nontargeting
SABETI-NT-137	-0.160195110300634	0.391717899157926	0.408955298302694	ZNF324	groupGroup2	7	1139	0.634855067190564	0.988270714615514	TAACTAGCGTAGTATCCGCG	NA	NA	NA	NA	nontargeting	Nontargeting
SABETI-NT-137	3.37587957367796	0.50708750187706	-6.65739061046	ZNF324B	(Intercept)	4	670	5.5746341905003e-11	1.01973128525896e-10	TAACTAGCGTAGTATCCGCG	NA	NA	NA	NA	nontargeting	Nontargeting
SABETI-NT-137	-0.153843280728658	0.508551370054894	0.302512764270111	ZNF324B	groupGroup2	4	670	0.475477590944106	0.978705714077137	TAACTAGCGTAGTATCCGCG	NA	NA	NA	NA	nontargeting	Nontargeting
SABETI-NT-137	0.0800427076735353	0.104631026051817	-0.764999739502654	ZNF326	(Intercept)	62	10553	0.888543399486164	0.895731547816735	TAACTAGCGTAGTATCCGCG	NA	NA	NA	NA	nontargeting	Nontargeting
SABETI-NT-137	-0.130443463878834	0.104945402247702	1.24296501880997	ZNF326	groupGroup2	62	10553	0.4277614485972	0.97565529779241	TAACTAGCGTAGTATCCGCG	NA	NA	NA	NA	nontargeting	Nontargeting
SABETI-NT-137	2.19722457733622	0.3009422528973	-7.3011501581536	ZNF333	(Intercept)	12	1071	5.70636210605704e-13	1.25124994030248e-12	TAACTAGCGTAGTATCCGCG	NA	NA	NA	NA	nontargeting	Nontargeting
SABETI-NT-137	0.509105932886464	0.302517646953067	-1.68289664425906	ZNF333	groupGroup2	12	1071	0.184790202679295	0.933674541781687	TAACTAGCGTAGTATCCGCG	NA	NA	NA	NA	nontargeting	Nontargeting
SABETI-NT-137	3.37587957367787	0.510999988592718	-6.60641809988091	ZNF34	(Intercept)	4	787	7.87459849080184e-11	1.42352935246496e-10	TAACTAGCGTAGTATCCGCG	NA	NA	NA	NA	nontargeting	Nontargeting
SABETI-NT-137	-0.331357135954451	0.512250386013429	0.646865566140861	ZNF34	groupGroup2	4	787	0.964562093587298	0.998836867315145	TAACTAGCGTAGTATCCGCG	NA	NA	NA	NA	nontargeting	Nontargeting
SABETI-NT-137	2.9704144655697	0.439381834242335	-6.76043985908487	ZNF341	(Intercept)	6	809	2.75146856590882e-11	5.15860007335576e-11	TAACTAGCGTAGTATCCGCG	NA	NA	NA	NA	nontargeting	Nontargeting
SABETI-NT-137	0.000947092067856656	0.440855259528598	-0.00214830615578767	ZNF341	groupGroup2	6	809	0.00342819799018002	0.517770146761923	TAACTAGCGTAGTATCCGCG	NA	NA	NA	NA	nontargeting	Nontargeting
SABETI-NT-137	3.37587957367795	0.535305026731798	-6.30645969138145	ZNF350	(Intercept)	4	506	5.70980571215606e-10	9.60454681707992e-10	TAACTAGCGTAGTATCCGCG	NA	NA	NA	NA	nontargeting	Nontargeting
SABETI-NT-137	0.0856197624141815	0.537238289143474	-0.15937017920053	ZNF350	groupGroup2	4	506	0.253245535688202	0.951963141884509	TAACTAGCGTAGTATCCGCG	NA	NA	NA	NA	nontargeting	Nontargeting
SABETI-NT-137	2.19722457733624	0.295361301667439	-7.43910784836057	ZNF354B	(Intercept)	12	1912	2.027350871069e-13	4.66361816517578e-13	TAACTAGCGTAGTATCCGCG	NA	NA	NA	NA	nontargeting	Nontargeting
SABETI-NT-137	-0.114680119875996	0.296256553125824	0.387097327184825	ZNF354B	groupGroup2	12	1912	0.60263168745691	0.986019254489883	TAACTAGCGTAGTATCCGCG	NA	NA	NA	NA	nontargeting	Nontargeting
SABETI-NT-137	2.97041446556968	0.417261980941942	-7.11882366772108	ZNF358	(Intercept)	6	459	2.17704123192446e-12	4.4970567506829e-12	TAACTAGCGTAGTATCCGCG	NA	NA	NA	NA	nontargeting	Nontargeting
SABETI-NT-137	0.64067557892796	0.419857893187479	-1.52593434427081	ZNF358	groupGroup2	6	459	0.254052432839134	0.952075139219009	TAACTAGCGTAGTATCCGCG	NA	NA	NA	NA	nontargeting	Nontargeting
SABETI-NT-137	1.46633706879341	0.210766057255837	-6.95717843700755	ZNF367	(Intercept)	22	2357	6.94310304417676e-12	1.36852217927093e-11	TAACTAGCGTAGTATCCGCG	NA	NA	NA	NA	nontargeting	Nontargeting
SABETI-NT-137	0.399715746580916	0.211760920624186	-1.88758032125434	ZNF367	groupGroup2	22	2357	0.118164627958552	0.90524723086708	TAACTAGCGTAGTATCCGCG	NA	NA	NA	NA	nontargeting	Nontargeting
SABETI-NT-137	1.26566637333131	0.188827317282021	-6.70277156689667	ZNF384	(Intercept)	25	3331	4.09006061105544e-11	7.56373886576147e-11	TAACTAGCGTAGTATCCGCG	NA	NA	NA	NA	nontargeting	Nontargeting
SABETI-NT-137	0.216787639020256	0.189589923577081	-1.14345549030256	ZNF384	groupGroup2	25	3331	0.505699049332012	0.980889421816138	TAACTAGCGTAGTATCCGCG	NA	NA	NA	NA	nontargeting	Nontargeting
SABETI-NT-137	2.81626378574248	0.39101564924985	-7.20243241196454	ZNF391	(Intercept)	6	1303	1.18295527464331e-12	2.50951422738648e-12	TAACTAGCGTAGTATCCGCG	NA	NA	NA	NA	nontargeting	Nontargeting
SABETI-NT-137	-0.307318354320458	0.392002327177003	0.783970739494342	ZNF391	groupGroup2	6	1303	0.866114559484668	0.996132891493893	TAACTAGCGTAGTATCCGCG	NA	NA	NA	NA	nontargeting	Nontargeting
SABETI-NT-137	1.42996942462257	0.19929118905229	-7.17527669648945	ZNF394	(Intercept)	22	3789	1.44322180959024e-12	3.03463380892621e-12	TAACTAGCGTAGTATCCGCG	NA	NA	NA	NA	nontargeting	Nontargeting
SABETI-NT-137	-0.0824985045855692	0.199911472698032	0.412675188032774	ZNF394	groupGroup2	22	3789	0.640310788240596	0.988516279957958	TAACTAGCGTAGTATCCGCG	NA	NA	NA	NA	nontargeting	Nontargeting
SABETI-NT-137	2.19722457733623	0.288559079894047	-7.61447041674448	ZNF408	(Intercept)	13	1726	5.29549629863408e-14	1.29890156731608e-13	TAACTAGCGTAGTATCCGCG	NA	NA	NA	NA	nontargeting	Nontargeting
SABETI-NT-137	0.0238624925193864	0.289547479524994	-0.0824130555670286	ZNF408	groupGroup2	13	1726	0.131363490949052	0.912160811787199	TAACTAGCGTAGTATCCGCG	NA	NA	NA	NA	nontargeting	Nontargeting
SABETI-NT-137	1.92896059074156	0.257125078809547	-7.50203208365506	ZNF414	(Intercept)	15	2288	1.25671973059596e-13	2.95634348532676e-13	TAACTAGCGTAGTATCCGCG	NA	NA	NA	NA	nontargeting	Nontargeting
SABETI-NT-137	-0.0308839426238265	0.257963345539127	0.119722213089154	ZNF414	groupGroup2	15	2288	0.190593593158688	0.935470505603649	TAACTAGCGTAGTATCCGCG	NA	NA	NA	NA	nontargeting	Nontargeting
SABETI-NT-137	2.97041446556973	0.424064583907881	-7.0046275456358	ZNF417	(Intercept)	5	741	4.95287466564188e-12	9.88934117833018e-12	TAACTAGCGTAGTATCCGCG	NA	NA	NA	NA	nontargeting	Nontargeting
SABETI-NT-137	0.133678932399046	0.425673476511822	-0.314041019173844	ZNF417	groupGroup2	5	741	0.493020230542314	0.980153391133788	TAACTAGCGTAGTATCCGCG	NA	NA	NA	NA	nontargeting	Nontargeting
SABETI-NT-137	2.12311660518244	0.279573546135972	-7.59412553342888	ZNF433-AS1	(Intercept)	11	1853	6.19755766448092e-14	1.50855994054748e-13	TAACTAGCGTAGTATCCGCG	NA	NA	NA	NA	nontargeting	Nontargeting
SABETI-NT-137	0.0172364611991465	0.280525162697781	-0.0614435476425191	ZNF433-AS1	groupGroup2	11	1853	0.0979880563001061	0.89192592319045	TAACTAGCGTAGTATCCGCG	NA	NA	NA	NA	nontargeting	Nontargeting
SABETI-NT-137	2.45958884180383	0.335620699929831	-7.32847777958292	ZNF436	(Intercept)	10	955	4.65563095854288e-13	1.03018862225077e-12	TAACTAGCGTAGTATCCGCG	NA	NA	NA	NA	nontargeting	Nontargeting
SABETI-NT-137	0.372936270979526	0.337195445291984	-1.10599439045386	ZNF436	groupGroup2	10	955	0.537457894727898	0.982870246323779	TAACTAGCGTAGTATCCGCG	NA	NA	NA	NA	nontargeting	Nontargeting
SABETI-NT-137	2.05412373369552	0.288230448458353	-7.12667153897977	ZNF44	(Intercept)	13	1327	2.05650140957858e-12	4.25825629814721e-12	TAACTAGCGTAGTATCCGCG	NA	NA	NA	NA	nontargeting	Nontargeting
SABETI-NT-137	0.405293005879019	0.28958260717742	-1.39957647950419	ZNF44	groupGroup2	13	1327	0.32328036274265	0.963066809909819	TAACTAGCGTAGTATCCGCG	NA	NA	NA	NA	nontargeting	Nontargeting
SABETI-NT-137	2.97041446556966	0.434021524127063	-6.84393353888147	ZNF442	(Intercept)	5	1253	1.54095355227978e-11	2.94806823673872e-11	TAACTAGCGTAGTATCCGCG	NA	NA	NA	NA	nontargeting	Nontargeting
SABETI-NT-137	-0.470595106612051	0.434993346947542	1.08184437742401	ZNF442	groupGroup2	5	1253	0.558643367851742	0.983801814132836	TAACTAGCGTAGTATCCGCG	NA	NA	NA	NA	nontargeting	Nontargeting
SABETI-NT-137	3.15273602236363	0.477867393533482	-6.59751233297473	ZNF443	(Intercept)	5	493	8.36227839387776e-11	1.50861255345243e-10	TAACTAGCGTAGTATCCGCG	NA	NA	NA	NA	nontargeting	Nontargeting
SABETI-NT-137	0.349813853558795	0.480054536016459	-0.728696069537401	ZNF443	groupGroup2	5	493	0.93237519522484	0.998180196291535	TAACTAGCGTAGTATCCGCG	NA	NA	NA	NA	nontargeting	Nontargeting
SABETI-NT-137	1.9289605907415	0.250034534533177	-7.71477665812417	ZNF444	(Intercept)	16	2721	2.42388543415988e-14	6.1772050295774e-14	TAACTAGCGTAGTATCCGCG	NA	NA	NA	NA	nontargeting	Nontargeting
SABETI-NT-137	-0.192445292808683	0.250734512622432	0.767526140681224	ZNF444	groupGroup2	16	2721	0.885537514279708	0.996814626661322	TAACTAGCGTAGTATCCGCG	NA	NA	NA	NA	nontargeting	Nontargeting
SABETI-NT-137	0.850150929369629	0.177397604574688	-4.79234728906216	ZNF460	(Intercept)	36	4315	3.29682471921618e-06	4.41057779697341e-06	TAACTAGCGTAGTATCCGCG	NA	NA	NA	NA	nontargeting	Nontargeting
SABETI-NT-137	0.203201721395721	0.178076959096366	-1.14108934938495	ZNF460	groupGroup2	36	4315	0.507665485950322	0.981053807865972	TAACTAGCGTAGTATCCGCG	NA	NA	NA	NA	nontargeting	Nontargeting
SABETI-NT-137	0.471714493649375	0.149150399537681	-3.16267670158137	ZNF473	(Intercept)	44	6774	0.00312651664589714	0.00366686565944822	TAACTAGCGTAGTATCCGCG	NA	NA	NA	NA	nontargeting	Nontargeting
SABETI-NT-137	-0.0342452551285288	0.149639809832148	0.228851233952663	ZNF473	groupGroup2	44	6774	0.362030911296668	0.968746442018534	TAACTAGCGTAGTATCCGCG	NA	NA	NA	NA	nontargeting	Nontargeting
SABETI-NT-137	2.56494935746154	0.351730454635402	-7.29237210954713	ZNF484	(Intercept)	8	1551	6.09089232042772e-13	1.33144266032126e-12	TAACTAGCGTAGTATCCGCG	NA	NA	NA	NA	nontargeting	Nontargeting
SABETI-NT-137	-0.263511053584006	0.352664115589967	0.747201209125521	ZNF484	groupGroup2	8	1551	0.909884228682886	0.997771488062919	TAACTAGCGTAGTATCCGCG	NA	NA	NA	NA	nontargeting	Nontargeting
SABETI-NT-137	1.20682587330836	0.203280790788831	-5.936743302824	ZNF490	(Intercept)	24	2903	5.81478667425572e-09	9.06138669008667e-09	TAACTAGCGTAGTATCCGCG	NA	NA	NA	NA	nontargeting	Nontargeting
SABETI-NT-137	0.354997332631677	0.204162188375498	-1.73880058524236	ZNF490	groupGroup2	24	2903	0.164139691265651	0.925704976451499	TAACTAGCGTAGTATCCGCG	NA	NA	NA	NA	nontargeting	Nontargeting
SABETI-NT-137	2.68273239311789	0.397341101396171	-6.75171127198104	ZNF497	(Intercept)	6	445	2.92222848024836e-11	5.46724771786563e-11	TAACTAGCGTAGTATCCGCG	NA	NA	NA	NA	nontargeting	Nontargeting
SABETI-NT-137	0.924120356904238	0.400268440619421	-2.30875148556341	ZNF497	groupGroup2	6	445	0.0419147511000732	0.820997167471923	TAACTAGCGTAGTATCCGCG	NA	NA	NA	NA	nontargeting	Nontargeting
SABETI-NT-137	2.45958884180372	0.33234338085304	-7.40074568505197	ZNF510	(Intercept)	9	1534	2.70843732196446e-13	6.14651541463173e-13	TAACTAGCGTAGTATCCGCG	NA	NA	NA	NA	nontargeting	Nontargeting
SABETI-NT-137	-0.132612295685498	0.333331925897446	0.397838566853323	ZNF510	groupGroup2	9	1534	0.618501626986996	0.987335090174895	TAACTAGCGTAGTATCCGCG	NA	NA	NA	NA	nontargeting	Nontargeting
SABETI-NT-137	0.444685821261447	0.145437971185207	-3.05756342472054	ZNF512	(Intercept)	47	7266	0.00446288827242992	0.00520083280856543	TAACTAGCGTAGTATCCGCG	NA	NA	NA	NA	nontargeting	Nontargeting
SABETI-NT-137	-0.107008038984887	0.145894161320385	0.733463478020181	ZNF512	groupGroup2	47	7266	0.926551590541044	0.998021949463974	TAACTAGCGTAGTATCCGCG	NA	NA	NA	NA	nontargeting	Nontargeting
SABETI-NT-137	3.3758795736779	0.522492619132666	-6.46110480810588	ZNF513	(Intercept)	4	463	2.0788258979803e-10	3.63014933309546e-10	TAACTAGCGTAGTATCCGCG	NA	NA	NA	NA	nontargeting	Nontargeting
SABETI-NT-137	0.20180444175359	0.524601090642018	-0.384681704543576	ZNF513	groupGroup2	4	463	0.599053496554748	0.985851550707035	TAACTAGCGTAGTATCCGCG	NA	NA	NA	NA	nontargeting	Nontargeting
SABETI-NT-137	2.27726728500974	0.366609400014673	-6.21169911333043	ZNF521	(Intercept)	8	1527	1.04829438372094e-09	1.72592084641437e-09	TAACTAGCGTAGTATCCGCG	NA	NA	NA	NA	nontargeting	Nontargeting
SABETI-NT-137	-0.171433465669604	0.367717976810993	0.466209096319814	ZNF521	groupGroup2	8	1527	0.717868322146284	0.991635257520604	TAACTAGCGTAGTATCCGCG	NA	NA	NA	NA	nontargeting	Nontargeting
SABETI-NT-137	2.36427866199935	0.314743163239906	-7.51177130477408	ZNF524	(Intercept)	11	1610	1.16665258830358e-13	2.7545717900847e-13	TAACTAGCGTAGTATCCGCG	NA	NA	NA	NA	nontargeting	Nontargeting
SABETI-NT-137	-0.0798862253948051	0.315723572870734	0.253025850013146	ZNF524	groupGroup2	11	1610	0.399503524823918	0.971875439463359	TAACTAGCGTAGTATCCGCG	NA	NA	NA	NA	nontargeting	Nontargeting
SABETI-NT-137	2.6827323931179	0.372678118609949	-7.1985240322781	ZNF530	(Intercept)	8	770	1.21735638626671e-12	2.57921709483806e-12	TAACTAGCGTAGTATCCGCG	NA	NA	NA	NA	nontargeting	Nontargeting
SABETI-NT-137	0.377576650536159	0.374441184933011	-1.00837371990399	ZNF530	groupGroup2	8	770	0.626550168621582	0.98779545167688	TAACTAGCGTAGTATCCGCG	NA	NA	NA	NA	nontargeting	Nontargeting
SABETI-NT-137	0.471714493649363	0.12977344748965	-3.63490762381869	ZNF544	(Intercept)	46	6262	0.000556160516496144	0.000672846508056511	TAACTAGCGTAGTATCCGCG	NA	NA	NA	NA	nontargeting	Nontargeting
SABETI-NT-137	0.249239725476516	0.130308181648243	-1.91269437056009	ZNF544	groupGroup2	46	6262	0.111574380591061	0.901783709529103	TAACTAGCGTAGTATCCGCG	NA	NA	NA	NA	nontargeting	Nontargeting
SABETI-NT-137	3.37587957367784	0.513599969740444	-6.57297463507229	ZNF546	(Intercept)	4	1167	9.86397254813668e-11	1.76915754609149e-10	TAACTAGCGTAGTATCCGCG	NA	NA	NA	NA	nontargeting	Nontargeting
SABETI-NT-137	-0.763765236742625	0.514450504879965	1.48462335928863	ZNF546	groupGroup2	4	1167	0.275287248078098	0.95579946926174	TAACTAGCGTAGTATCCGCG	NA	NA	NA	NA	nontargeting	Nontargeting
SABETI-NT-137	3.37587957367782	0.523469457799266	-6.44904783532254	ZNF548	(Intercept)	4	689	2.25110072991234e-10	3.91972863296894e-10	TAACTAGCGTAGTATCCGCG	NA	NA	NA	NA	nontargeting	Nontargeting
SABETI-NT-137	-0.223315653543327	0.524903603304837	0.425441266048306	ZNF548	groupGroup2	4	689	0.658969941723646	0.989342064419233	TAACTAGCGTAGTATCCGCG	NA	NA	NA	NA	nontargeting	Nontargeting
SABETI-NT-137	2.81626378574252	0.405616682702003	-6.94316556947823	ZNF550	(Intercept)	7	820	7.66819212919862e-12	1.50577091839815e-11	TAACTAGCGTAGTATCCGCG	NA	NA	NA	NA	nontargeting	Nontargeting
SABETI-NT-137	0.153978577598061	0.407171840495041	-0.378166077032374	ZNF550	groupGroup2	7	820	0.589385551805776	0.985440495164722	TAACTAGCGTAGTATCCGCG	NA	NA	NA	NA	nontargeting	Nontargeting
SABETI-NT-137	2.05412373369559	0.275711962541919	-7.45025248363421	ZNF551	(Intercept)	13	2149	1.86323535930689e-13	4.30255298519783e-13	TAACTAGCGTAGTATCCGCG	NA	NA	NA	NA	nontargeting	Nontargeting
SABETI-NT-137	-0.0993389802067917	0.276559284728752	0.359195968792814	ZNF551	groupGroup2	13	2149	0.561103015764292	0.983801814132836	TAACTAGCGTAGTATCCGCG	NA	NA	NA	NA	nontargeting	Nontargeting
SABETI-NT-137	2.12311660518255	0.285379009124638	-7.43963829608535	ZNF552	(Intercept)	11	1455	2.0192271122581e-13	4.64587847556377e-13	TAACTAGCGTAGTATCCGCG	NA	NA	NA	NA	nontargeting	Nontargeting
SABETI-NT-137	0.266323407005328	0.286590598851929	-0.929281728263973	ZNF552	groupGroup2	11	1455	0.705486203713186	0.991157285484517	TAACTAGCGTAGTATCCGCG	NA	NA	NA	NA	nontargeting	Nontargeting
SABETI-NT-137	2.97041446556969	0.429108148711718	-6.92229796727833	ZNF555	(Intercept)	5	879	8.88750605535724e-12	1.73539717671319e-11	TAACTAGCGTAGTATCCGCG	NA	NA	NA	NA	nontargeting	Nontargeting
SABETI-NT-137	-0.0619803896010249	0.430467858595292	0.143983780353033	ZNF555	groupGroup2	5	879	0.22897344485202	0.946237023432761	TAACTAGCGTAGTATCCGCG	NA	NA	NA	NA	nontargeting	Nontargeting
SABETI-NT-137	2.3642786619993	0.326665651109578	-7.23761024144599	ZNF557	(Intercept)	9	1125	9.13319050552236e-13	1.96015892678794e-12	TAACTAGCGTAGTATCCGCG	NA	NA	NA	NA	nontargeting	Nontargeting
SABETI-NT-137	0.280417023270196	0.328061380970482	-0.854769989813056	ZNF557	groupGroup2	9	1125	0.78535699011568	0.993619942059385	TAACTAGCGTAGTATCCGCG	NA	NA	NA	NA	nontargeting	Nontargeting
SABETI-NT-137	2.97041446556975	0.419453066476894	-7.08163726282683	ZNF558	(Intercept)	5	1292	2.8492232188416e-12	5.81763702187414e-12	TAACTAGCGTAGTATCCGCG	NA	NA	NA	NA	nontargeting	Nontargeting
SABETI-NT-137	-0.447979301721152	0.420378311740513	1.06565750232537	ZNF558	groupGroup2	5	1292	0.573156990361964	0.984329971083058	TAACTAGCGTAGTATCCGCG	NA	NA	NA	NA	nontargeting	Nontargeting
SABETI-NT-137	2.05412373369557	0.281238156160213	-7.30385862907376	ZNF559	(Intercept)	13	1553	5.59260368788102e-13	1.22739356057356e-12	TAACTAGCGTAGTATCCGCG	NA	NA	NA	NA	nontargeting	Nontargeting
SABETI-NT-137	0.247314570181984	0.282402888980648	-0.875750850406247	ZNF559	groupGroup2	13	1553	0.762330989415588	0.992643378571158	TAACTAGCGTAGTATCCGCG	NA	NA	NA	NA	nontargeting	Nontargeting
SABETI-NT-137	2.36427866199946	0.316486641692214	-7.47039005930223	ZNF564	(Intercept)	10	1934	1.59914900955773e-13	3.71955925790438e-13	TAACTAGCGTAGTATCCGCG	NA	NA	NA	NA	nontargeting	Nontargeting
SABETI-NT-137	-0.289530621008242	0.317305447111281	0.912466595339292	ZNF564	groupGroup2	10	1934	0.723046293065118	0.991885206503893	TAACTAGCGTAGTATCCGCG	NA	NA	NA	NA	nontargeting	Nontargeting
SABETI-NT-137	2.9704144655697	0.420919322334779	-7.05696865872832	ZNF57	(Intercept)	6	1193	3.40347971602656e-12	6.89867276189541e-12	TAACTAGCGTAGTATCCGCG	NA	NA	NA	NA	nontargeting	Nontargeting
SABETI-NT-137	-0.369186705827473	0.421920603988378	0.875014640995447	ZNF57	groupGroup2	6	1193	0.763131878888128	0.992738969067182	TAACTAGCGTAGTATCCGCG	NA	NA	NA	NA	nontargeting	Nontargeting
SABETI-NT-137	2.3642786619994	0.320406584728338	-7.37899523508232	ZNF577	(Intercept)	10	1758	3.18977077352096e-13	7.18386858684689e-13	TAACTAGCGTAGTATCCGCG	NA	NA	NA	NA	nontargeting	Nontargeting
SABETI-NT-137	-0.197731856901146	0.321309837924953	0.615393099004114	ZNF577	groupGroup2	10	1758	0.923409704510992	0.998009618252567	TAACTAGCGTAGTATCCGCG	NA	NA	NA	NA	nontargeting	Nontargeting
SABETI-NT-137	2.05412373369556	0.272099165506425	-7.54917322099269	ZNF579	(Intercept)	15	2162	8.76059932467746e-14	2.09659017045614e-13	TAACTAGCGTAGTATCCGCG	NA	NA	NA	NA	nontargeting	Nontargeting
SABETI-NT-137	-0.0912022388137148	0.272939430745843	0.334148270788477	ZNF579	groupGroup2	15	2162	0.523464646974762	0.982352906317516	TAACTAGCGTAGTATCCGCG	NA	NA	NA	NA	nontargeting	Nontargeting
SABETI-NT-137	1.07329448068381	0.16994798950974	-6.31542911322465	ZNF580	(Intercept)	32	6152	5.38825717456606e-10	9.08293646942826e-10	TAACTAGCGTAGTATCCGCG	NA	NA	NA	NA	nontargeting	Nontargeting
SABETI-NT-137	-0.354226164992888	0.170370588265632	2.07915091800117	ZNF580	groupGroup2	32	6152	0.0752069626017282	0.870087335717982	TAACTAGCGTAGTATCCGCG	NA	NA	NA	NA	nontargeting	Nontargeting
SABETI-NT-137	1.04860186809344	0.173784383200764	-6.03392461842813	ZNF581	(Intercept)	33	4331	3.20049470804946e-09	5.07752819995593e-09	TAACTAGCGTAGTATCCGCG	NA	NA	NA	NA	nontargeting	Nontargeting
SABETI-NT-137	0.0968747295508908	0.17441442652403	-0.555428421154965	ZNF581	groupGroup2	33	4331	0.84279668575683	0.995156083872627	TAACTAGCGTAGTATCCGCG	NA	NA	NA	NA	nontargeting	Nontargeting
SABETI-NT-137	2.12311660518247	0.297144678158477	-7.1450601718337	ZNF582	(Intercept)	11	1532	1.79912951051532e-12	3.74686460330239e-12	TAACTAGCGTAGTATCCGCG	NA	NA	NA	NA	nontargeting	Nontargeting
SABETI-NT-137	0.170330788594022	0.298289593030799	-0.571024911943325	ZNF582	groupGroup2	11	1532	0.864034487782332	0.996035813150542	TAACTAGCGTAGTATCCGCG	NA	NA	NA	NA	nontargeting	Nontargeting
SABETI-NT-137	2.81626378574241	0.391519729585598	-7.19315930444493	ZNF583	(Intercept)	6	1087	1.26618003614735e-12	2.67768445499589e-12	TAACTAGCGTAGTATCCGCG	NA	NA	NA	NA	nontargeting	Nontargeting
SABETI-NT-137	-0.113363810616531	0.392700749703079	0.288677347069609	ZNF583	groupGroup2	6	1087	0.454343401143324	0.977684847597156	TAACTAGCGTAGTATCCGCG	NA	NA	NA	NA	nontargeting	Nontargeting
SABETI-NT-137	1.92896059074154	0.251412999762631	-7.67247752726688	ZNF584	(Intercept)	16	2384	3.37411047861814e-14	8.46111240210181e-14	TAACTAGCGTAGTATCCGCG	NA	NA	NA	NA	nontargeting	Nontargeting
SABETI-NT-137	-0.0524716016320035	0.252215390065256	0.208042822519385	ZNF584	groupGroup2	16	2384	0.329608937503502	0.964194606576989	TAACTAGCGTAGTATCCGCG	NA	NA	NA	NA	nontargeting	Nontargeting
SABETI-NT-137	1.87180217690163	0.25004091826913	-7.48598345366388	ZNF586	(Intercept)	17	2615	1.42026685718494e-13	3.32185437310213e-13	TAACTAGCGTAGTATCCGCG	NA	NA	NA	NA	nontargeting	Nontargeting
SABETI-NT-137	-0.121841849414783	0.25079345116244	0.485825482483851	ZNF586	groupGroup2	17	2615	0.745818189211216	0.992562585472229	TAACTAGCGTAGTATCCGCG	NA	NA	NA	NA	nontargeting	Nontargeting
SABETI-NT-137	2.05412373369555	0.270630970123817	-7.59012810971248	ZNF587	(Intercept)	13	1778	6.39178709395398e-14	1.55357273189511e-13	TAACTAGCGTAGTATCCGCG	NA	NA	NA	NA	nontargeting	Nontargeting
SABETI-NT-137	0.13419057221579	0.271656077002841	-0.493972281777398	ZNF587	groupGroup2	13	1778	0.757348489686384	0.992643378571158	TAACTAGCGTAGTATCCGCG	NA	NA	NA	NA	nontargeting	Nontargeting
SABETI-NT-137	0.890972923889881	0.168168847370845	-5.29808545292049	ZNF587B	(Intercept)	31	4499	2.34046402862972e-07	3.32714642881609e-07	TAACTAGCGTAGTATCCGCG	NA	NA	NA	NA	nontargeting	Nontargeting
SABETI-NT-137	0.17997062189189	0.168814017852125	-1.06608813759493	ZNF587B	groupGroup2	31	4499	0.572767602903798	0.984324077587996	TAACTAGCGTAGTATCCGCG	NA	NA	NA	NA	nontargeting	Nontargeting
SABETI-NT-137	0.850150929369608	0.159619948869044	-5.32609448501385	ZNF592	(Intercept)	40	4862	2.00693893571284e-07	2.86336389665083e-07	TAACTAGCGTAGTATCCGCG	NA	NA	NA	NA	nontargeting	Nontargeting
SABETI-NT-137	0.152994721698354	0.160224057517041	-0.954879835583251	ZNF592	groupGroup2	40	4862	0.679276936136038	0.990376185658241	TAACTAGCGTAGTATCCGCG	NA	NA	NA	NA	nontargeting	Nontargeting
SABETI-NT-137	1.23581341018159	0.183943929020942	-6.71842455882788	ZNF598	(Intercept)	29	4729	3.67399614076204e-11	6.82077126025671e-11	TAACTAGCGTAGTATCCGCG	NA	NA	NA	NA	nontargeting	Nontargeting
SABETI-NT-137	-0.178504927654718	0.184472804281471	0.967649016612514	ZNF598	groupGroup2	29	4729	0.666439376779758	0.989724560720602	TAACTAGCGTAGTATCCGCG	NA	NA	NA	NA	nontargeting	Nontargeting
SABETI-NT-137	3.15273602236356	0.527520102982853	-5.97652298848228	ZNF606	(Intercept)	4	164	4.55900799891268e-09	7.15580585365475e-09	TAACTAGCGTAGTATCCGCG	NA	NA	NA	NA	nontargeting	Nontargeting
SABETI-NT-137	1.46571763933701	0.533494943776994	-2.74738806137532	ZNF606	groupGroup2	4	164	0.0120144021692964	0.680644856060619	TAACTAGCGTAGTATCCGCG	NA	NA	NA	NA	nontargeting	Nontargeting
SABETI-NT-137	3.37587957367789	0.531594841853861	-6.35047466206594	ZNF613	(Intercept)	4	635	4.29303131352086e-10	7.297744231604e-10	TAACTAGCGTAGTATCCGCG	NA	NA	NA	NA	nontargeting	Nontargeting
SABETI-NT-137	-0.153843280728613	0.53315167441551	0.288554436028491	ZNF613	groupGroup2	4	635	0.4541552647659	0.977642361897671	TAACTAGCGTAGTATCCGCG	NA	NA	NA	NA	nontargeting	Nontargeting
SABETI-NT-137	2.27726728500978	0.297675051184803	-7.65017852838463	ZNF623	(Intercept)	11	1903	4.01400950988424e-14	9.97920603691254e-14	TAACTAGCGTAGTATCCGCG	NA	NA	NA	NA	nontargeting	Nontargeting
SABETI-NT-137	-0.155759908052263	0.298537362707559	0.521743431507573	ZNF623	groupGroup2	11	1903	0.796302038590152	0.993954620096433	TAACTAGCGTAGTATCCGCG	NA	NA	NA	NA	nontargeting	Nontargeting
SABETI-NT-137	2.19722457733626	0.287100234826997	-7.65316189539269	ZNF641	(Intercept)	13	1247	3.92193552042894e-14	9.76151103321381e-14	TAACTAGCGTAGTATCCGCG	NA	NA	NA	NA	nontargeting	Nontargeting
SABETI-NT-137	0.37804752684562	0.288473684629895	-1.31050957847557	ZNF641	groupGroup2	13	1247	0.38004701205262	0.96998625257138	TAACTAGCGTAGTATCCGCG	NA	NA	NA	NA	nontargeting	Nontargeting
SABETI-NT-137	2.19722457733618	0.300738635680736	-7.30609345341566	ZNF649	(Intercept)	11	2014	5.50041862747966e-13	1.20812867261709e-12	TAACTAGCGTAGTATCCGCG	NA	NA	NA	NA	nontargeting	Nontargeting
SABETI-NT-137	-0.195996983593586	0.301593987746248	0.64987032751625	ZNF649	groupGroup2	11	2014	0.968448027204574	0.999036207091652	TAACTAGCGTAGTATCCGCG	NA	NA	NA	NA	nontargeting	Nontargeting
SABETI-NT-137	1.3948781048113	0.196921752282262	-7.08341302393006	ZNF652	(Intercept)	21	3673	2.81293361439168e-12	5.74671943267102e-12	TAACTAGCGTAGTATCCGCG	NA	NA	NA	NA	nontargeting	Nontargeting
SABETI-NT-137	-0.0153308674634404	0.197572660043128	0.0775960978613834	ZNF652	groupGroup2	21	3673	0.123701307041492	0.908910934451386	TAACTAGCGTAGTATCCGCG	NA	NA	NA	NA	nontargeting	Nontargeting
SABETI-NT-137	0.458108841593579	0.126029920826105	-3.63492128369796	ZNF655	(Intercept)	49	7912	0.000556131049449378	0.000672812863870216	TAACTAGCGTAGTATCCGCG	NA	NA	NA	NA	nontargeting	Nontargeting
SABETI-NT-137	-0.0555654507825335	0.126432817551724	0.439485980448087	ZNF655	groupGroup2	49	7912	0.679381123544068	0.990388746271947	TAACTAGCGTAGTATCCGCG	NA	NA	NA	NA	nontargeting	Nontargeting
SABETI-NT-137	2.27726728500975	0.30993172265971	-7.3476418143556	ZNF687	(Intercept)	12	937	4.03468433474092e-13	8.98608679632355e-13	TAACTAGCGTAGTATCCGCG	NA	NA	NA	NA	nontargeting	Nontargeting
SABETI-NT-137	0.574943502844619	0.311668287519689	-1.84472891810752	ZNF687	groupGroup2	12	937	0.130153964059251	0.911558181778811	TAACTAGCGTAGTATCCGCG	NA	NA	NA	NA	nontargeting	Nontargeting
SABETI-NT-137	1.98958521255798	0.271593918781127	-7.32558822188265	ZNF69	(Intercept)	15	1727	4.75706183176932e-13	1.0516326900828e-12	TAACTAGCGTAGTATCCGCG	NA	NA	NA	NA	nontargeting	Nontargeting
SABETI-NT-137	0.200265585332972	0.272674567423014	-0.73444908054916	ZNF69	groupGroup2	15	1727	0.925350166229772	0.998009618252567	TAACTAGCGTAGTATCCGCG	NA	NA	NA	NA	nontargeting	Nontargeting
SABETI-NT-137	2.36427866199943	0.311817678006384	-7.58224702690213	ZNF696	(Intercept)	10	1647	6.79241691923994e-14	1.64606019679231e-13	TAACTAGCGTAGTATCCGCG	NA	NA	NA	NA	nontargeting	Nontargeting
SABETI-NT-137	-0.0927607385169074	0.312776068662435	0.296572365378183	ZNF696	groupGroup2	10	1647	0.466413977276698	0.978379905130023	TAACTAGCGTAGTATCCGCG	NA	NA	NA	NA	nontargeting	Nontargeting
SABETI-NT-137	3.15273602236371	0.469819952969963	-6.71051964147907	ZNF699	(Intercept)	5	764	3.8786507757212e-11	7.18675967960397e-11	TAACTAGCGTAGTATCCGCG	NA	NA	NA	NA	nontargeting	Nontargeting
SABETI-NT-137	-0.102171270184297	0.471255839406487	0.216806374883278	ZNF699	groupGroup2	5	764	0.34328151263076	0.966147884066585	TAACTAGCGTAGTATCCGCG	NA	NA	NA	NA	nontargeting	Nontargeting
SABETI-NT-137	1.17865499634166	0.18061868590866	-6.52565370195261	ZNF7	(Intercept)	26	4686	1.35411173671745e-10	2.40131029156962e-10	TAACTAGCGTAGTATCCGCG	NA	NA	NA	NA	nontargeting	Nontargeting
SABETI-NT-137	-0.109885546240243	0.181170336334942	0.606531667728929	ZNF7	groupGroup2	26	4686	0.911676479575374	0.997808322157678	TAACTAGCGTAGTATCCGCG	NA	NA	NA	NA	nontargeting	Nontargeting
SABETI-NT-137	1.02450431651439	0.172934796753313	-5.92422309302979	ZNF700	(Intercept)	33	4204	6.2755449140916e-09	9.75724614905603e-09	TAACTAGCGTAGTATCCGCG	NA	NA	NA	NA	nontargeting	Nontargeting
SABETI-NT-137	0.157901250041907	0.173593002937985	-0.909606074954046	ZNF700	groupGroup2	33	4204	0.726060587333082	0.992035742019365	TAACTAGCGTAGTATCCGCG	NA	NA	NA	NA	nontargeting	Nontargeting
SABETI-NT-137	-0.763279004334038	0.0878623605452186	8.68721258565793	ZNF706	(Intercept)	97	13264	7.428813093769e-18	2.81162419587575e-17	TAACTAGCGTAGTATCCGCG	NA	NA	NA	NA	nontargeting	Nontargeting
SABETI-NT-137	-0.0162721781331987	0.0881543099838401	0.184587436918077	ZNF706	groupGroup2	97	13264	0.292894719005572	0.958451033918103	TAACTAGCGTAGTATCCGCG	NA	NA	NA	NA	nontargeting	Nontargeting
SABETI-NT-137	2.97041446556973	0.427844470272757	-6.94274361820324	ZNF707	(Intercept)	6	568	7.69113948270496e-12	1.5101162805291e-11	TAACTAGCGTAGTATCCGCG	NA	NA	NA	NA	nontargeting	Nontargeting
SABETI-NT-137	0.403616559551744	0.429925473519115	-0.938805873138845	ZNF707	groupGroup2	6	568	0.695660845906926	0.99084125498841	TAACTAGCGTAGTATCCGCG	NA	NA	NA	NA	nontargeting	Nontargeting
SABETI-NT-137	3.15273602236366	0.461284593146905	-6.83468745586222	ZNF710	(Intercept)	5	1063	1.64368012947129e-11	3.13761020355704e-11	TAACTAGCGTAGTATCCGCG	NA	NA	NA	NA	nontargeting	Nontargeting
SABETI-NT-137	-0.433435161698337	0.46231981117053	0.937522362714543	ZNF710	groupGroup2	5	1063	0.696979852281594	0.990994729318419	TAACTAGCGTAGTATCCGCG	NA	NA	NA	NA	nontargeting	Nontargeting
SABETI-NT-137	3.15273602236373	0.462600034976842	-6.81525245133531	ZNF713	(Intercept)	4	841	1.88196751637316e-11	3.57532783464152e-11	TAACTAGCGTAGTATCCGCG	NA	NA	NA	NA	nontargeting	Nontargeting
SABETI-NT-137	-0.185843745908442	0.463904717975171	0.400607578900263	ZNF713	groupGroup2	4	841	0.622581870304268	0.987635247421261	TAACTAGCGTAGTATCCGCG	NA	NA	NA	NA	nontargeting	Nontargeting
SABETI-NT-137	0.343333327001158	0.127796651511763	-2.68655964721858	ZNF721	(Intercept)	51	8677	0.0144384114640408	0.0164660838526232	TAACTAGCGTAGTATCCGCG	NA	NA	NA	NA	nontargeting	Nontargeting
SABETI-NT-137	-0.164516807986831	0.128177007655342	1.28351262832726	ZNF721	groupGroup2	51	8677	0.39862507634801	0.971875439463359	TAACTAGCGTAGTATCCGCG	NA	NA	NA	NA	nontargeting	Nontargeting
SABETI-NT-137	1.67113148143947	0.224300847849888	-7.45040198224246	ZNF74	(Intercept)	22	2905	1.86112511030044e-13	4.29792452844315e-13	TAACTAGCGTAGTATCCGCG	NA	NA	NA	NA	nontargeting	Nontargeting
SABETI-NT-137	-0.0227940893916151	0.225037128319322	0.101290349560766	ZNF74	groupGroup2	22	2905	0.161360046541078	0.925202377324485	TAACTAGCGTAGTATCCGCG	NA	NA	NA	NA	nontargeting	Nontargeting
SABETI-NT-137	1.62667971886861	0.217908093598478	-7.46498072653495	ZNF749	(Intercept)	20	3058	1.66623612433312e-13	3.86825354032078e-13	TAACTAGCGTAGTATCCGCG	NA	NA	NA	NA	nontargeting	Nontargeting
SABETI-NT-137	-0.0286509433123618	0.2186193795258	0.131053996102759	ZNF749	groupGroup2	20	3058	0.208534814022868	0.941311654557293	TAACTAGCGTAGTATCCGCG	NA	NA	NA	NA	nontargeting	Nontargeting
SABETI-NT-137	1.81773495563134	0.244393215680558	-7.43774720001749	ZNF75A	(Intercept)	18	2140	2.0483362409074e-13	4.70956994614649e-13	TAACTAGCGTAGTATCCGCG	NA	NA	NA	NA	nontargeting	Nontargeting
SABETI-NT-137	0.158758616796065	0.245336010451917	-0.647106865818948	ZNF75A	groupGroup2	18	2140	0.964874435943964	0.998846067951828	TAACTAGCGTAGTATCCGCG	NA	NA	NA	NA	nontargeting	Nontargeting
SABETI-NT-137	2.36427866199938	0.320001223823242	-7.38834256241885	ZNF76	(Intercept)	10	1205	2.97340635328572e-13	6.718705483632e-13	TAACTAGCGTAGTATCCGCG	NA	NA	NA	NA	nontargeting	Nontargeting
SABETI-NT-137	0.222361507010652	0.321310001551255	-0.692046640120478	ZNF76	groupGroup2	10	1205	0.977816079417588	0.999211471379831	TAACTAGCGTAGTATCCGCG	NA	NA	NA	NA	nontargeting	Nontargeting
SABETI-NT-137	1.92896059074149	0.255680870142839	-7.5444071731446	ZNF77	(Intercept)	15	1718	9.08699042830604e-14	2.17082427523484e-13	TAACTAGCGTAGTATCCGCG	NA	NA	NA	NA	nontargeting	Nontargeting
SABETI-NT-137	0.296366019115411	0.256802913889682	-1.15406018812826	ZNF77	groupGroup2	15	1718	0.496950987830412	0.980491848097909	TAACTAGCGTAGTATCCGCG	NA	NA	NA	NA	nontargeting	Nontargeting
SABETI-NT-137	2.45958884180375	0.329524457940988	-7.46405549734403	ZNF778	(Intercept)	9	2047	1.67798473354532e-13	3.89410319883154e-13	TAACTAGCGTAGTATCCGCG	NA	NA	NA	NA	nontargeting	Nontargeting
SABETI-NT-137	-0.443394109564102	0.330264823596671	1.34254113028274	ZNF778	groupGroup2	9	2047	0.358841207273136	0.968369376885714	TAACTAGCGTAGTATCCGCG	NA	NA	NA	NA	nontargeting	Nontargeting
SABETI-NT-137	1.29643803199807	0.193307004352121	-6.70662729652841	ZNF780A	(Intercept)	30	3092	3.98348207934914e-11	7.37352983086298e-11	TAACTAGCGTAGTATCCGCG	NA	NA	NA	NA	nontargeting	Nontargeting
SABETI-NT-137	0.263745381281553	0.194117844427199	-1.35868694637431	ZNF780A	groupGroup2	30	3092	0.348491620537392	0.966727625724858	TAACTAGCGTAGTATCCGCG	NA	NA	NA	NA	nontargeting	Nontargeting
SABETI-NT-137	1.87180217690162	0.2565126457807	-7.29711461672683	ZNF780B	(Intercept)	16	3085	5.88008668766286e-13	1.28743095861131e-12	TAACTAGCGTAGTATCCGCG	NA	NA	NA	NA	nontargeting	Nontargeting
SABETI-NT-137	-0.358560714955193	0.257153743577676	1.39434374925553	ZNF780B	groupGroup2	16	3085	0.326427651312936	0.963694287610965	TAACTAGCGTAGTATCCGCG	NA	NA	NA	NA	nontargeting	Nontargeting
SABETI-NT-137	1.58412010444981	0.228709930516772	-6.92632847585794	ZNF782	(Intercept)	21	2414	8.63805954833694e-12	1.68850900048343e-11	TAACTAGCGTAGTATCCGCG	NA	NA	NA	NA	nontargeting	Nontargeting
SABETI-NT-137	0.223950675574441	0.229629178339237	-0.975270987747009	ZNF782	groupGroup2	21	2414	0.658851715295348	0.989327525720825	TAACTAGCGTAGTATCCGCG	NA	NA	NA	NA	nontargeting	Nontargeting
SABETI-NT-137	0.977984300879496	0.1642631050256	-5.95376728527734	ZNF787	(Intercept)	34	5642	5.24078678542016e-09	8.1917463321664e-09	TAACTAGCGTAGTATCCGCG	NA	NA	NA	NA	nontargeting	Nontargeting
SABETI-NT-137	-0.149123198541947	0.164749365967242	0.905151881261853	ZNF787	groupGroup2	34	5642	0.730769859807436	0.992166325775762	TAACTAGCGTAGTATCCGCG	NA	NA	NA	NA	nontargeting	Nontargeting
SABETI-NT-137	2.05412373369557	0.267210520364895	-7.68728615509045	ZNF789	(Intercept)	13	3571	3.00577495224934e-14	7.5797831558945e-14	TAACTAGCGTAGTATCCGCG	NA	NA	NA	NA	nontargeting	Nontargeting
SABETI-NT-137	-0.645434748681407	0.26770866909295	2.41095946152311	ZNF789	groupGroup2	13	3571	0.0318212335883924	0.796265462566354	TAACTAGCGTAGTATCCGCG	NA	NA	NA	NA	nontargeting	Nontargeting
SABETI-NT-137	0.773189888233486	0.163780232896632	-4.72089869796118	ZNF791	(Intercept)	37	4536	4.696097341447e-06	6.2325745257245e-06	TAACTAGCGTAGTATCCGCG	NA	NA	NA	NA	nontargeting	Nontargeting
SABETI-NT-137	0.273767725569735	0.164448069735353	-1.66476703563812	ZNF791	groupGroup2	37	4536	0.191918485913997	0.935853059114167	TAACTAGCGTAGTATCCGCG	NA	NA	NA	NA	nontargeting	Nontargeting
SABETI-NT-137	1.7664416612438	0.236366807129571	-7.47330677558068	ZNF8	(Intercept)	17	2507	1.56408481518705e-13	3.64171564097026e-13	TAACTAGCGTAGTATCCGCG	NA	NA	NA	NA	nontargeting	Nontargeting
SABETI-NT-137	0.0409295734563845	0.237188354898131	-0.172561479563207	ZNF8	groupGroup2	17	2507	0.274007735109436	0.955392690720179	TAACTAGCGTAGTATCCGCG	NA	NA	NA	NA	nontargeting	Nontargeting
SABETI-NT-137	2.97041446556965	0.429677660887005	-6.91312287317352	ZNF805	(Intercept)	6	722	9.48197900064422e-12	1.84678493331654e-11	TAACTAGCGTAGTATCCGCG	NA	NA	NA	NA	nontargeting	Nontargeting
SABETI-NT-137	0.146549122919625	0.431322108610475	-0.339767241219653	ZNF805	groupGroup2	6	722	0.531936360953062	0.982625865429714	TAACTAGCGTAGTATCCGCG	NA	NA	NA	NA	nontargeting	Nontargeting
SABETI-NT-137	1.26566637333127	0.201925362860087	-6.26799108048771	ZNF81	(Intercept)	27	2670	7.31471454801404e-10	1.21959830835801e-09	TAACTAGCGTAGTATCCGCG	NA	NA	NA	NA	nontargeting	Nontargeting
SABETI-NT-137	0.421593535952926	0.20286501855456	-2.07819731049166	ZNF81	groupGroup2	27	2670	0.0753823794424064	0.870203337827692	TAACTAGCGTAGTATCCGCG	NA	NA	NA	NA	nontargeting	Nontargeting
SABETI-NT-137	1.8718021769016	0.251574692083027	-7.44034370628923	ZNF814	(Intercept)	14	2902	2.00847336453752e-13	4.62224950895753e-13	TAACTAGCGTAGTATCCGCG	NA	NA	NA	NA	nontargeting	Nontargeting
SABETI-NT-137	-0.251693651324369	0.252253209289751	0.997781760767454	ZNF814	groupGroup2	14	2902	0.636770392816076	0.988419583220483	TAACTAGCGTAGTATCCGCG	NA	NA	NA	NA	nontargeting	Nontargeting
SABETI-NT-137	1.71765149707431	0.232784318639689	-7.378725109628	ZNF84	(Intercept)	14	2643	3.19624807960072e-13	7.19777761275905e-13	TAACTAGCGTAGTATCCGCG	NA	NA	NA	NA	nontargeting	Nontargeting
SABETI-NT-137	0.0237617698340484	0.233580755589404	-0.101728285680425	ZNF84	groupGroup2	14	2643	0.162055300233088	0.925357867133241	TAACTAGCGTAGTATCCGCG	NA	NA	NA	NA	nontargeting	Nontargeting
SABETI-NT-137	2.19722457733616	0.312983143172084	-7.02026490969222	ZNF844	(Intercept)	10	1279	4.42895945723094e-12	8.88239380442355e-12	TAACTAGCGTAGTATCCGCG	NA	NA	NA	NA	nontargeting	Nontargeting
SABETI-NT-137	0.281162920868162	0.314298653709133	-0.894572463324527	ZNF844	groupGroup2	10	1279	0.742031354817514	0.992381436035091	TAACTAGCGTAGTATCCGCG	NA	NA	NA	NA	nontargeting	Nontargeting
SABETI-NT-137	2.8162637857425	0.385706734176026	-7.30156758024668	ZNF865	(Intercept)	7	1283	5.68868298410428e-13	1.24754901266959e-12	TAACTAGCGTAGTATCCGCG	NA	NA	NA	NA	nontargeting	Nontargeting
SABETI-NT-137	-0.272881666050615	0.386703116247294	0.705661926644803	ZNF865	groupGroup2	7	1283	0.960796806681882	0.998826881451303	TAACTAGCGTAGTATCCGCG	NA	NA	NA	NA	nontargeting	Nontargeting
SABETI-NT-137	2.05412373369556	0.279337028749457	-7.35356763437886	ZNF891	(Intercept)	12	1861	3.85970571407172e-13	8.61423865389465e-13	TAACTAGCGTAGTATCCGCG	NA	NA	NA	NA	nontargeting	Nontargeting
SABETI-NT-137	0.0517100856445857	0.280315359443212	-0.184471110492471	ZNF891	groupGroup2	12	1861	0.292712222586014	0.958451033918103	TAACTAGCGTAGTATCCGCG	NA	NA	NA	NA	nontargeting	Nontargeting
SABETI-NT-137	-0.128175193424002	0.103042983472067	1.24390025506925	ZNHIT1	(Intercept)	78	10250	0.427072550977334	0.446716893477014	TAACTAGCGTAGTATCCGCG	NA	NA	NA	NA	nontargeting	Nontargeting
SABETI-NT-137	0.0304686799036621	0.103395797414063	-0.294680061140648	ZNHIT1	groupGroup2	78	10250	0.463523407831566	0.978071081923807	TAACTAGCGTAGTATCCGCG	NA	NA	NA	NA	nontargeting	Nontargeting
SABETI-NT-137	1.92896059074158	0.256259818883041	-7.52736265540705	ZNHIT2	(Intercept)	16	2877	1.03550843997563e-13	2.45884454615479e-13	TAACTAGCGTAGTATCCGCG	NA	NA	NA	NA	nontargeting	Nontargeting
SABETI-NT-137	-0.293954754459379	0.256922822716422	1.14413640388744	ZNHIT2	groupGroup2	16	2877	0.505134144852962	0.980808351308639	TAACTAGCGTAGTATCCGCG	NA	NA	NA	NA	nontargeting	Nontargeting
SABETI-NT-137	0.0893451003358467	0.108040277604574	-0.826961040056267	ZNHIT3	(Intercept)	64	8808	0.816518288353086	0.827520651991642	TAACTAGCGTAGTATCCGCG	NA	NA	NA	NA	nontargeting	Nontargeting
SABETI-NT-137	0.138687030088577	0.108445322525364	-1.27886594699499	ZNHIT3	groupGroup2	64	8808	0.401888532106036	0.972294313859264	TAACTAGCGTAGTATCCGCG	NA	NA	NA	NA	nontargeting	Nontargeting
SABETI-NT-137	0.296265816143168	0.140715589207897	-2.10542284483816	ZNHIT6	(Intercept)	52	7932	0.0705090338919806	0.0778932904643313	TAACTAGCGTAGTATCCGCG	NA	NA	NA	NA	nontargeting	Nontargeting
SABETI-NT-137	-0.12694033829668	0.141154502808621	0.899300665376485	ZNHIT6	groupGroup2	52	7932	0.736985066128978	0.992381436035091	TAACTAGCGTAGTATCCGCG	NA	NA	NA	NA	nontargeting	Nontargeting
SABETI-NT-137	-0.0169495583137657	0.108891398788298	0.155655621126865	ZNRD2	(Intercept)	70	9809	0.247391040208446	0.263935251001612	TAACTAGCGTAGTATCCGCG	NA	NA	NA	NA	nontargeting	Nontargeting
SABETI-NT-137	-0.0151182227660617	0.109252384376041	0.138378881636355	ZNRD2	groupGroup2	70	9809	0.220118027099622	0.944583952783396	TAACTAGCGTAGTATCCGCG	NA	NA	NA	NA	nontargeting	Nontargeting
SABETI-NT-137	0.55748131540679	0.135915361870013	-4.10167995535307	ZPR1	(Intercept)	50	6797	8.20322665344668e-05	0.000102751887015099	TAACTAGCGTAGTATCCGCG	NA	NA	NA	NA	nontargeting	Nontargeting
SABETI-NT-137	0.0228290637714668	0.136379251333144	-0.167393966078465	ZPR1	groupGroup2	50	6797	0.265879854870044	0.954239694241211	TAACTAGCGTAGTATCCGCG	NA	NA	NA	NA	nontargeting	Nontargeting
SABETI-NT-137	-0.684563436868562	0.0716069297692617	9.56001659440537	ZRANB2	(Intercept)	101	14266	2.3547564928118e-21	1.22782996822873e-20	TAACTAGCGTAGTATCCGCG	NA	NA	NA	NA	nontargeting	Nontargeting
SABETI-NT-137	0.0410501498115333	0.0718552980348774	-0.571289117632053	ZRANB2	groupGroup2	101	14266	0.86439264555029	0.996039022091298	TAACTAGCGTAGTATCCGCG	NA	NA	NA	NA	nontargeting	Nontargeting
SABETI-NT-137	3.15273602236375	0.477855785619465	-6.59767259755309	ZRANB2-AS2	(Intercept)	5	1117	8.3532466134797e-11	1.50704343852933e-10	TAACTAGCGTAGTATCCGCG	NA	NA	NA	NA	nontargeting	Nontargeting
SABETI-NT-137	-0.551508262621518	0.478863051851793	1.15170352042991	ZRANB2-AS2	groupGroup2	5	1117	0.498885850298694	0.980625971592358	TAACTAGCGTAGTATCCGCG	NA	NA	NA	NA	nontargeting	Nontargeting
SABETI-NT-137	1.04860186809346	0.187368220727148	-5.59647662780806	ZSCAN12	(Intercept)	33	3716	4.37503591689504e-08	6.46906958895723e-08	TAACTAGCGTAGTATCCGCG	NA	NA	NA	NA	nontargeting	Nontargeting
SABETI-NT-137	0.217299237839341	0.188101687523268	-1.15522216042033	ZSCAN12	groupGroup2	33	3716	0.495998924250586	0.980318976559404	TAACTAGCGTAGTATCCGCG	NA	NA	NA	NA	nontargeting	Nontargeting
SABETI-NT-137	1.12458777507135	0.170028385664279	-6.61411781731462	ZSCAN16-AS1	(Intercept)	31	6519	7.4754794558428e-11	1.35386878401905e-10	TAACTAGCGTAGTATCCGCG	NA	NA	NA	NA	nontargeting	Nontargeting
SABETI-NT-137	-0.446134178534624	0.170411661631542	2.617979158605	ZSCAN16-AS1	groupGroup2	31	6519	0.0176904414572905	0.72866502201629	TAACTAGCGTAGTATCCGCG	NA	NA	NA	NA	nontargeting	Nontargeting
SABETI-NT-137	2.45958884180369	0.340800759473762	-7.2170873257489	ZSCAN2	(Intercept)	8	905	1.06225744932926e-12	2.26402068714169e-12	TAACTAGCGTAGTATCCGCG	NA	NA	NA	NA	nontargeting	Nontargeting
SABETI-NT-137	0.421872644667585	0.342457405415876	-1.23189815140738	ZSCAN2	groupGroup2	8	905	0.435974264103014	0.976338807804252	TAACTAGCGTAGTATCCGCG	NA	NA	NA	NA	nontargeting	Nontargeting
SABETI-NT-137	1.98958521255794	0.261147884951735	-7.61861507293328	ZSCAN21	(Intercept)	14	2036	5.12823686811538e-14	1.25991580287992e-13	TAACTAGCGTAGTATCCGCG	NA	NA	NA	NA	nontargeting	Nontargeting
SABETI-NT-137	0.0550143133381606	0.262068177925093	-0.209923668618345	ZSCAN21	groupGroup2	14	2036	0.332545502168132	0.96443996515335	TAACTAGCGTAGTATCCGCG	NA	NA	NA	NA	nontargeting	Nontargeting
SABETI-NT-137	2.27726728500976	0.312655149083372	-7.28363915222938	ZSCAN22	(Intercept)	12	1113	6.4986685895887e-13	1.4161195813296e-12	TAACTAGCGTAGTATCCGCG	NA	NA	NA	NA	nontargeting	Nontargeting
SABETI-NT-137	0.382074715777009	0.314117349009574	-1.21634388225199	ZSCAN22	groupGroup2	12	1113	0.4477079033465	0.977042461985555	TAACTAGCGTAGTATCCGCG	NA	NA	NA	NA	nontargeting	Nontargeting
SABETI-NT-137	1.62667971886864	0.226703049002012	-7.17537644963123	ZSCAN25	(Intercept)	19	2317	1.44216983966824e-12	3.03253181182741e-12	TAACTAGCGTAGTATCCGCG	NA	NA	NA	NA	nontargeting	Nontargeting
SABETI-NT-137	0.253563028402417	0.227647733129199	-1.11383946115778	ZSCAN25	groupGroup2	19	2317	0.530696129189406	0.982613719737604	TAACTAGCGTAGTATCCGCG	NA	NA	NA	NA	nontargeting	Nontargeting
SABETI-NT-137	2.05412373369552	0.277584772998578	-7.39998707964448	ZSCAN26	(Intercept)	14	1673	2.72395497851738e-13	6.180107216108e-13	TAACTAGCGTAGTATCCGCG	NA	NA	NA	NA	nontargeting	Nontargeting
SABETI-NT-137	0.175993942020162	0.278669419058675	-0.631550970374347	ZSCAN26	groupGroup2	14	1673	0.94463933374948	0.998451553269896	TAACTAGCGTAGTATCCGCG	NA	NA	NA	NA	nontargeting	Nontargeting
SABETI-NT-137	1.6266797188686	0.222670172474762	-7.30533281934281	ZSCAN29	(Intercept)	19	2849	5.5316254954142e-13	1.21461828585128e-12	TAACTAGCGTAGTATCCGCG	NA	NA	NA	NA	nontargeting	Nontargeting
SABETI-NT-137	0.0291416177043522	0.223435579665309	-0.130425144231748	ZSCAN29	groupGroup2	19	2849	0.207539851447362	0.940977925716608	TAACTAGCGTAGTATCCGCG	NA	NA	NA	NA	nontargeting	Nontargeting
SABETI-NT-137	2.68273239311788	0.376439194410389	-7.12660220548979	ZSCAN31	(Intercept)	8	1548	2.05753710506732e-12	4.2603030480781e-12	TAACTAGCGTAGTATCCGCG	NA	NA	NA	NA	nontargeting	Nontargeting
SABETI-NT-137	-0.400590942269653	0.377333703601876	1.06163573104065	ZSCAN31	groupGroup2	8	1548	0.576802172295966	0.984759190109602	TAACTAGCGTAGTATCCGCG	NA	NA	NA	NA	nontargeting	Nontargeting
SABETI-NT-137	2.19722457733626	0.289982270174912	-7.57709971720318	ZSCAN32	(Intercept)	12	2468	7.0673037324657e-14	1.70924197685252e-13	TAACTAGCGTAGTATCCGCG	NA	NA	NA	NA	nontargeting	Nontargeting
SABETI-NT-137	-0.384594785382617	0.290670461861606	1.32312992149072	ZSCAN32	groupGroup2	12	2468	0.371584351510248	0.969488857740932	TAACTAGCGTAGTATCCGCG	NA	NA	NA	NA	nontargeting	Nontargeting
SABETI-NT-137	1.20682587330833	0.189869555853634	-6.35607887679815	ZSCAN5A	(Intercept)	26	4032	4.13937561717718e-10	7.04608975470538e-10	TAACTAGCGTAGTATCCGCG	NA	NA	NA	NA	nontargeting	Nontargeting
SABETI-NT-137	0.0081075253139836	0.190509843429532	-0.0425569890144942	ZSCAN5A	groupGroup2	26	4032	0.0678906356016	0.863302869412126	TAACTAGCGTAGTATCCGCG	NA	NA	NA	NA	nontargeting	Nontargeting
SABETI-NT-137	1.76644166124378	0.232297216774014	-7.60423084604684	ZSCAN9	(Intercept)	18	3603	5.7320654930903e-14	1.40043805741297e-13	TAACTAGCGTAGTATCCGCG	NA	NA	NA	NA	nontargeting	Nontargeting
SABETI-NT-137	-0.35939413515136	0.232858098123519	1.54340406473955	ZSCAN9	groupGroup2	18	3603	0.24546553615044	0.951091891514952	TAACTAGCGTAGTATCCGCG	NA	NA	NA	NA	nontargeting	Nontargeting
SABETI-NT-137	0.830348302073427	0.16015269850798	-5.18472876079607	ZYG11A	(Intercept)	37	5020	4.32658936336098e-07	6.06209809027425e-07	TAACTAGCGTAGTATCCGCG	NA	NA	NA	NA	nontargeting	Nontargeting
SABETI-NT-137	0.120972281129947	0.160741973365213	-0.752586761238105	ZYG11A	groupGroup2	37	5020	0.903396550992846	0.997477891267021	TAACTAGCGTAGTATCCGCG	NA	NA	NA	NA	nontargeting	Nontargeting
SABETI-NT-137	1.58412010444981	0.212041277833455	-7.47081002640458	ZYG11B	(Intercept)	22	3874	1.59405303441244e-13	3.70823742344924e-13	TAACTAGCGTAGTATCCGCG	NA	NA	NA	NA	nontargeting	Nontargeting
SABETI-NT-137	-0.253938158656247	0.212604297026806	1.19441686836757	ZYG11B	groupGroup2	22	3874	0.464629883269312	0.978217074390403	TAACTAGCGTAGTATCCGCG	NA	NA	NA	NA	nontargeting	Nontargeting
SABETI-NT-138	2.06977963076811	0.295660068464117	-7.0005382922358	A1BG	(Intercept)	11	1919	5.09961858978744e-12	1.01712110329875e-11	TAAGACGCTGTCGGCATTCA	NA	NA	NA	NA	nontargeting	Nontargeting
SABETI-NT-138	0.0151268769103941	0.2965439928999	-0.051010565961794	A1BG	groupGroup2	11	1919	0.081365797818292	0.876119074235067	TAAGACGCTGTCGGCATTCA	NA	NA	NA	NA	nontargeting	Nontargeting
SABETI-NT-138	2.84296951900156	0.422742155043852	-6.72506747926914	A1BG-AS1	(Intercept)	6	649	3.51022171869504e-11	6.5270079432101e-11	TAAGACGCTGTCGGCATTCA	NA	NA	NA	NA	nontargeting	Nontargeting
SABETI-NT-138	0.403888702272879	0.424566868240433	-0.95129585581359	A1BG-AS1	groupGroup2	6	649	0.682908420239094	0.990468758914654	TAAGACGCTGTCGGCATTCA	NA	NA	NA	NA	nontargeting	Nontargeting
SABETI-NT-138	0.828066498459333	0.179665749120388	-4.60892798161811	AAK1	(Intercept)	28	4036	8.09500985063886e-06	1.06189256412005e-05	TAAGACGCTGTCGGCATTCA	NA	NA	NA	NA	nontargeting	Nontargeting
SABETI-NT-138	0.37062320993609	0.180359181114033	-2.05491734685667	AAK1	groupGroup2	28	4036	0.0797739773347388	0.874652307274037	TAAGACGCTGTCGGCATTCA	NA	NA	NA	NA	nontargeting	Nontargeting
SABETI-NT-138	1.59020655050619	0.232285521586431	-6.8459133382297	AAMDC	(Intercept)	17	3185	1.51978945122538e-11	2.90907269192091e-11	TAAGACGCTGTCGGCATTCA	NA	NA	NA	NA	nontargeting	Nontargeting
SABETI-NT-138	-0.0574385419966077	0.232937087675253	0.246583927745698	AAMDC	groupGroup2	17	3185	0.389539511348838	0.970964960663108	TAAGACGCTGTCGGCATTCA	NA	NA	NA	NA	nontargeting	Nontargeting
SABETI-NT-138	0.945849534115686	0.177517260507645	-5.32821164212903	AAR2	(Intercept)	28	5425	1.98369019619645e-07	2.83095536461834e-07	TAAGACGCTGTCGGCATTCA	NA	NA	NA	NA	nontargeting	Nontargeting
SABETI-NT-138	-0.0962159397825122	0.178002903512989	0.540530170483939	AAR2	groupGroup2	28	5425	0.822337079744288	0.994804730249089	TAAGACGCTGTCGGCATTCA	NA	NA	NA	NA	nontargeting	Nontargeting
SABETI-NT-138	0.37204911118833	0.131353694752194	-2.83242212478469	AARSD1	(Intercept)	51	8998	0.0092393634961516	0.0106235773537211	TAAGACGCTGTCGGCATTCA	NA	NA	NA	NA	nontargeting	Nontargeting
SABETI-NT-138	-0.188843680443825	0.131686841476888	1.43403606864524	AARSD1	groupGroup2	51	8998	0.303123940427754	0.95998826036359	TAAGACGCTGTCGGCATTCA	NA	NA	NA	NA	nontargeting	Nontargeting
SABETI-NT-138	1.92667878712745	0.266668464805134	-7.22499673343584	AASDH	(Intercept)	13	2903	1.00222776660647e-12	2.14185806744083e-12	TAAGACGCTGTCGGCATTCA	NA	NA	NA	NA	nontargeting	Nontargeting
SABETI-NT-138	-0.266886180532541	0.267282616703916	0.99851679029387	AASDH	groupGroup2	13	2903	0.636057653662394	0.988324939853797	TAAGACGCTGTCGGCATTCA	NA	NA	NA	NA	nontargeting	Nontargeting
SABETI-NT-138	-0.585626836848678	0.089446660455431	6.54721857548254	AATF	(Intercept)	76	13130	1.17237081356345e-10	2.0898806452421e-10	TAAGACGCTGTCGGCATTCA	NA	NA	NA	NA	nontargeting	Nontargeting
SABETI-NT-138	0.0413139517914697	0.089718050386665	-0.460486508717206	AATF	groupGroup2	76	13130	0.709665893847	0.991330897845987	TAAGACGCTGTCGGCATTCA	NA	NA	NA	NA	nontargeting	Nontargeting
SABETI-NT-138	2.84296951900156	0.437366138801376	-6.5002049010764	ABALON	(Intercept)	6	1191	1.60421370985512e-10	2.82822207484174e-10	TAAGACGCTGTCGGCATTCA	NA	NA	NA	NA	nontargeting	Nontargeting
SABETI-NT-138	-0.286304266389613	0.438376868509067	0.653100760912279	ABALON	groupGroup2	6	1191	0.97261735647752	0.999105383092574	TAAGACGCTGTCGGCATTCA	NA	NA	NA	NA	nontargeting	Nontargeting
SABETI-NT-138	1.4992347723005	0.220969934881874	-6.78479075943958	ABCA3	(Intercept)	19	4400	2.32509755230812e-11	4.38507045312137e-11	TAAGACGCTGTCGGCATTCA	NA	NA	NA	NA	nontargeting	Nontargeting
SABETI-NT-138	-0.348456194773241	0.221451226593376	1.57351214591856	ABCA3	groupGroup2	19	4400	0.231200556318164	0.946956333775479	TAAGACGCTGTCGGCATTCA	NA	NA	NA	NA	nontargeting	Nontargeting
SABETI-NT-138	1.59020655050624	0.231011766080307	-6.88366041906901	ABCA7	(Intercept)	21	3132	1.16667676117436e-11	2.25538653215125e-11	TAAGACGCTGTCGGCATTCA	NA	NA	NA	NA	nontargeting	Nontargeting
SABETI-NT-138	-0.0324204247881995	0.231673914798145	0.139939901375807	ABCA7	groupGroup2	21	3132	0.222585050559722	0.944802859823187	TAAGACGCTGTCGGCATTCA	NA	NA	NA	NA	nontargeting	Nontargeting
SABETI-NT-138	1.07938092674022	0.182207169864169	-5.92392125702228	ABCB10	(Intercept)	27	5379	6.28708047822008e-09	9.77452651173422e-09	TAAGACGCTGTCGGCATTCA	NA	NA	NA	NA	nontargeting	Nontargeting
SABETI-NT-138	-0.179251702950772	0.182668889374348	0.981293002682175	ABCB10	groupGroup2	27	5379	0.652896544746094	0.988907563096456	TAAGACGCTGTCGGCATTCA	NA	NA	NA	NA	nontargeting	Nontargeting
SABETI-NT-138	0.742908690118991	0.164329021472498	-4.5208611568549	ABCC5	(Intercept)	36	7153	1.23177148771759e-05	1.60107791313626e-05	TAAGACGCTGTCGGCATTCA	NA	NA	NA	NA	nontargeting	Nontargeting
SABETI-NT-138	-0.299768343722151	0.164719033088892	1.8198767810905	ABCC5	groupGroup2	36	7153	0.137555543156499	0.915076462717456	TAAGACGCTGTCGGCATTCA	NA	NA	NA	NA	nontargeting	Nontargeting
SABETI-NT-138	1.92667878712739	0.267448344197754	-7.20392864239527	ABCD3	(Intercept)	15	3194	1.17003980570089e-12	2.48327694251096e-12	TAAGACGCTGTCGGCATTCA	NA	NA	NA	NA	nontargeting	Nontargeting
SABETI-NT-138	-0.382421006259165	0.268003901277979	1.4269232814731	ABCD3	groupGroup2	15	3194	0.307204018637926	0.960577090988571	TAAGACGCTGTCGGCATTCA	NA	NA	NA	NA	nontargeting	Nontargeting
SABETI-NT-138	0.873528872536095	0.170940896145287	-5.11012222489847	ABCF3	(Intercept)	30	5384	6.43900924340866e-07	8.9402737325463e-07	TAAGACGCTGTCGGCATTCA	NA	NA	NA	NA	nontargeting	Nontargeting
SABETI-NT-138	0.00592922416673128	0.17144758149698	-0.0345833059583621	ABCF3	groupGroup2	30	5384	0.055175973095144	0.84587253136411	TAAGACGCTGTCGGCATTCA	NA	NA	NA	NA	nontargeting	Nontargeting
SABETI-NT-138	1.54368653487131	0.228498953149647	-6.75577070963791	ABHD11	(Intercept)	21	2627	2.84155916637986e-11	5.3218410210974e-11	TAAGACGCTGTCGGCATTCA	NA	NA	NA	NA	nontargeting	Nontargeting
SABETI-NT-138	0.208644831510856	0.229308976731635	-0.909885144858666	ABHD11	groupGroup2	21	2627	0.725766169607382	0.992035742019365	TAAGACGCTGTCGGCATTCA	NA	NA	NA	NA	nontargeting	Nontargeting
SABETI-NT-138	1.86214026598988	0.262971260570638	-7.08115503553167	ABHD14A	(Intercept)	15	2716	2.85915710741436e-12	5.83717164328543e-12	TAAGACGCTGTCGGCATTCA	NA	NA	NA	NA	nontargeting	Nontargeting
SABETI-NT-138	-0.145561813885694	0.263652207600083	0.552097838325281	ABHD14A	groupGroup2	15	2716	0.838237354228444	0.995002047287597	TAAGACGCTGTCGGCATTCA	NA	NA	NA	NA	nontargeting	Nontargeting
SABETI-NT-138	0.763527977321709	0.159914917514064	-4.77458882004901	ABHD14B	(Intercept)	29	6236	3.60149590223538e-06	4.808626383707e-06	TAAGACGCTGTCGGCATTCA	NA	NA	NA	NA	nontargeting	Nontargeting
SABETI-NT-138	-0.0768425776446286	0.160358303143194	0.479193008022858	ABHD14B	groupGroup2	29	6236	0.736397344164362	0.992381436035091	TAAGACGCTGTCGGCATTCA	NA	NA	NA	NA	nontargeting	Nontargeting
SABETI-NT-138	3.24843462710975	0.528065456957172	-6.15157568879423	ABHD15-AS1	(Intercept)	4	822	1.53433796943846e-09	2.4936555030962e-09	TAAGACGCTGTCGGCATTCA	NA	NA	NA	NA	nontargeting	Nontargeting
SABETI-NT-138	-0.289258478287063	0.529272911657039	0.546520465937803	ABHD15-AS1	groupGroup2	4	822	0.830583552994468	0.994869759897653	TAAGACGCTGTCGGCATTCA	NA	NA	NA	NA	nontargeting	Nontargeting
SABETI-NT-138	0.873528872536089	0.177333092552345	-4.92592138310701	ABHD17A	(Intercept)	33	5182	1.67927507585139e-06	2.28176069868679e-06	TAAGACGCTGTCGGCATTCA	NA	NA	NA	NA	nontargeting	Nontargeting
SABETI-NT-138	-0.000821507539129314	0.177855935362085	0.00461894924932847	ABHD17A	groupGroup2	33	5182	0.00737075037755197	0.617787543964667	TAAGACGCTGTCGGCATTCA	NA	NA	NA	NA	nontargeting	Nontargeting
SABETI-NT-138	0.609377297494488	0.144616615103253	-4.21374333135515	ABHD18	(Intercept)	37	7064	5.02345418032892e-05	6.34872287675322e-05	TAAGACGCTGTCGGCATTCA	NA	NA	NA	NA	nontargeting	Nontargeting
SABETI-NT-138	-0.0486996184322603	0.145025965544031	0.335799304969804	ABHD18	groupGroup2	37	7064	0.525955571348276	0.982522599568237	TAAGACGCTGTCGGCATTCA	NA	NA	NA	NA	nontargeting	Nontargeting
SABETI-NT-138	0.34426954708124	0.148997604171502	-2.31057102559161	ABHD2	(Intercept)	47	8052	0.0417131224006208	0.0465925959104733	TAAGACGCTGTCGGCATTCA	NA	NA	NA	NA	nontargeting	Nontargeting
SABETI-NT-138	-0.158856762194977	0.149397384333993	1.06331689074179	ABHD2	groupGroup2	47	8052	0.575276535733382	0.984583165675472	TAAGACGCTGTCGGCATTCA	NA	NA	NA	NA	nontargeting	Nontargeting
SABETI-NT-138	2.68881883917434	0.433704618529991	-6.19965461351989	ABHD4	(Intercept)	7	930	1.13174406490166e-09	1.8584587651198e-09	TAAGACGCTGTCGGCATTCA	NA	NA	NA	NA	nontargeting	Nontargeting
SABETI-NT-138	0.0823366842074719	0.435067380114058	-0.189250419523262	ABHD4	groupGroup2	7	930	0.300206894963702	0.959538060903097	TAAGACGCTGTCGGCATTCA	NA	NA	NA	NA	nontargeting	Nontargeting
SABETI-NT-138	0.445074246203191	0.147674710596549	-3.01388263708296	ABI1	(Intercept)	39	6747	0.00515855124190794	0.00599604078600872	TAAGACGCTGTCGGCATTCA	NA	NA	NA	NA	nontargeting	Nontargeting
SABETI-NT-138	0.084533356716197	0.148137031979694	-0.570642975537571	ABI1	groupGroup2	39	6747	0.863516638496558	0.996021498861044	TAAGACGCTGTCGGCATTCA	NA	NA	NA	NA	nontargeting	Nontargeting
SABETI-NT-138	-0.996482793591733	0.0816879288020638	12.198654173327	ABL1	(Intercept)	92	15390	6.32007299016516e-34	8.11986855039183e-33	TAAGACGCTGTCGGCATTCA	NA	NA	NA	NA	nontargeting	Nontargeting
SABETI-NT-138	-0.0667253283901713	0.0819205773353089	0.814512428508139	ABL1	groupGroup2	92	15390	0.830702910371712	0.994869759897653	TAAGACGCTGTCGGCATTCA	NA	NA	NA	NA	nontargeting	Nontargeting
SABETI-NT-138	1.10836846361346	0.183748353983956	-6.03199125098138	ABO	(Intercept)	26	4275	3.23903097244776e-09	5.13681827957239e-09	TAAGACGCTGTCGGCATTCA	NA	NA	NA	NA	nontargeting	Nontargeting
SABETI-NT-138	0.0979592425790225	0.1843389618149	-0.531408236297795	ABO	groupGroup2	26	4275	0.809728169494336	0.994656141340048	TAAGACGCTGTCGGCATTCA	NA	NA	NA	NA	nontargeting	Nontargeting
SABETI-NT-138	0.627395802997198	0.154737703579976	-4.05457615359356	ABRAXAS1	(Intercept)	36	5210	0.00010045057327306	0.000125351145383276	TAAGACGCTGTCGGCATTCA	NA	NA	NA	NA	nontargeting	Nontargeting
SABETI-NT-138	0.29586078992157	0.155313326749352	-1.90492854743262	ABRAXAS1	groupGroup2	36	5210	0.113578719596933	0.902806087811126	TAAGACGCTGTCGGCATTCA	NA	NA	NA	NA	nontargeting	Nontargeting
SABETI-NT-138	-0.807688722292162	0.0943118906134006	8.5640179307083	ACACA	(Intercept)	83	14289	2.18001754092294e-17	7.85487648825548e-17	TAAGACGCTGTCGGCATTCA	NA	NA	NA	NA	nontargeting	Nontargeting
SABETI-NT-138	-0.120702219371541	0.0945747497071269	1.2762626361193	ACACA	groupGroup2	83	14289	0.403725386969142	0.972460992338618	TAAGACGCTGTCGGCATTCA	NA	NA	NA	NA	nontargeting	Nontargeting
SABETI-NT-138	2.33214389523561	0.323455097053822	-7.21010092738636	ACAD8	(Intercept)	10	1937	1.11820842045213e-12	2.3780452285026e-12	TAAGACGCTGTCGGCATTCA	NA	NA	NA	NA	nontargeting	Nontargeting
SABETI-NT-138	-0.222475552450915	0.324227628762984	0.68617086489427	ACAD8	groupGroup2	10	1937	0.985210735888396	0.999407847442274	TAAGACGCTGTCGGCATTCA	NA	NA	NA	NA	nontargeting	Nontargeting
SABETI-NT-138	2.55528744654982	0.36590758993025	-6.98342291024058	ACAP3	(Intercept)	8	1730	5.7614710073775e-12	1.14379725042021e-11	TAAGACGCTGTCGGCATTCA	NA	NA	NA	NA	nontargeting	Nontargeting
SABETI-NT-138	-0.346232509347838	0.366692448607841	0.944204088909712	ACAP3	groupGroup2	8	1730	0.69013073228633	0.990531140939169	TAAGACGCTGTCGGCATTCA	NA	NA	NA	NA	nontargeting	Nontargeting
SABETI-NT-138	1.80151564417344	0.251258066964408	-7.1699813102066	ACBD5	(Intercept)	15	2868	1.50016011969022e-12	3.14905544899674e-12	TAAGACGCTGTCGGCATTCA	NA	NA	NA	NA	nontargeting	Nontargeting
SABETI-NT-138	-0.127749541682785	0.251916594910654	0.507110465382772	ACBD5	groupGroup2	15	2868	0.775845375321748	0.993258810577818	TAAGACGCTGTCGGCATTCA	NA	NA	NA	NA	nontargeting	Nontargeting
SABETI-NT-138	1.37663245020812	0.210098005880309	-6.5523346803795	ACD	(Intercept)	22	4000	1.13288825959745e-10	2.02202489714576e-10	TAAGACGCTGTCGGCATTCA	NA	NA	NA	NA	nontargeting	Nontargeting
SABETI-NT-138	-0.114937506578484	0.210659265865	0.545608597402692	ACD	groupGroup2	22	4000	0.829329973420748	0.994869759897653	TAAGACGCTGTCGGCATTCA	NA	NA	NA	NA	nontargeting	Nontargeting
SABETI-NT-138	1.05121004977353	0.177714338989267	-5.91516731712354	ACER3	(Intercept)	26	5197	6.63076767915548e-09	1.02926353829727e-08	TAAGACGCTGTCGGCATTCA	NA	NA	NA	NA	nontargeting	Nontargeting
SABETI-NT-138	-0.0883282713878814	0.178199693384876	0.495670164802753	ACER3	groupGroup2	26	5197	0.759745719704196	0.992643378571158	TAAGACGCTGTCGGCATTCA	NA	NA	NA	NA	nontargeting	Nontargeting
SABETI-NT-138	2.84296951900152	0.44346990363342	-6.41073835159638	ACHE	(Intercept)	6	622	2.89633101154158e-10	4.99626761558815e-10	TAAGACGCTGTCGGCATTCA	NA	NA	NA	NA	nontargeting	Nontargeting
SABETI-NT-138	0.414266853241645	0.445346081388838	-0.930213311745618	ACHE	groupGroup2	6	622	0.704521301845914	0.991142153908876	TAAGACGCTGTCGGCATTCA	NA	NA	NA	NA	nontargeting	Nontargeting
SABETI-NT-138	-0.82485652591453	0.0988245356715236	8.34667747548257	ACIN1	(Intercept)	79	14022	1.40420213294755e-16	4.63081480979675e-16	TAAGACGCTGTCGGCATTCA	NA	NA	NA	NA	nontargeting	Nontargeting
SABETI-NT-138	-0.111280702747451	0.0991027240910704	1.12288238056089	ACIN1	groupGroup2	79	14022	0.522974903089548	0.982298070484474	TAAGACGCTGTCGGCATTCA	NA	NA	NA	NA	nontargeting	Nontargeting
SABETI-NT-138	-0.471216485670957	0.108993002525428	4.32336457160194	ACLY	(Intercept)	71	11545	3.07334966505566e-05	3.92104751942498e-05	TAAGACGCTGTCGGCATTCA	NA	NA	NA	NA	nontargeting	Nontargeting
SABETI-NT-138	0.0574293429212524	0.109324230800491	-0.525312115171035	ACLY	groupGroup2	71	11545	0.801267526606912	0.99417771888483	TAAGACGCTGTCGGCATTCA	NA	NA	NA	NA	nontargeting	Nontargeting
SABETI-NT-138	0.78458138651952	0.158952104001395	-4.93596100189172	ACOT7	(Intercept)	34	7065	1.5951408946949e-06	2.16989976712303e-06	TAAGACGCTGTCGGCATTCA	NA	NA	NA	NA	nontargeting	Nontargeting
SABETI-NT-138	-0.253803964788619	0.159332625039836	1.59291899399237	ACOT7	groupGroup2	34	7065	0.222356729364784	0.944802859823187	TAAGACGCTGTCGGCATTCA	NA	NA	NA	NA	nontargeting	Nontargeting
SABETI-NT-138	1.63899671467558	0.241836636457899	-6.77728874616116	ACOX1	(Intercept)	18	2441	2.4490401689876e-11	4.61071464517841e-11	TAAGACGCTGTCGGCATTCA	NA	NA	NA	NA	nontargeting	Nontargeting
SABETI-NT-138	0.182516630607104	0.242672014025266	-0.752112398869779	ACOX1	groupGroup2	18	2441	0.903966936464488	0.997512097777389	TAAGACGCTGTCGGCATTCA	NA	NA	NA	NA	nontargeting	Nontargeting
SABETI-NT-138	1.99567165861437	0.281183401508389	-7.09740207959901	ACP2	(Intercept)	13	1903	2.54247628384548e-12	5.21680418678344e-12	TAAGACGCTGTCGGCATTCA	NA	NA	NA	NA	nontargeting	Nontargeting
SABETI-NT-138	0.11589062413039	0.282104869506849	-0.410806890122033	ACP2	groupGroup2	13	1903	0.637571718988388	0.988425654237052	TAAGACGCTGTCGGCATTCA	NA	NA	NA	NA	nontargeting	Nontargeting
SABETI-NT-138	2.55528744654979	0.411895461762341	-6.20372809065849	ACRBP	(Intercept)	8	843	1.1028204981929e-09	1.81259065980238e-09	TAAGACGCTGTCGGCATTCA	NA	NA	NA	NA	nontargeting	Nontargeting
SABETI-NT-138	0.332391594373755	0.413462962629343	-0.8039210870545	ACRBP	groupGroup2	8	843	0.842885101691018	0.995156083872627	TAAGACGCTGTCGGCATTCA	NA	NA	NA	NA	nontargeting	Nontargeting
SABETI-NT-138	2.43750441089342	0.376241433828868	-6.47856453790283	ACSBG1	(Intercept)	9	1368	1.85198647015356e-10	3.24753360060585e-10	TAAGACGCTGTCGGCATTCA	NA	NA	NA	NA	nontargeting	Nontargeting
SABETI-NT-138	-0.0629141363539211	0.377298354260238	0.166749034665883	ACSBG1	groupGroup2	9	1368	0.26486495692262	0.954073870964858	TAAGACGCTGTCGGCATTCA	NA	NA	NA	NA	nontargeting	Nontargeting
SABETI-NT-138	1.80151564417343	0.250183123513579	-7.20078804226639	ACSF3	(Intercept)	15	3040	1.19731094328133e-12	2.53863491224011e-12	TAAGACGCTGTCGGCATTCA	NA	NA	NA	NA	nontargeting	Nontargeting
SABETI-NT-138	-0.185978046582561	0.250803630613004	0.741528526233852	ACSF3	groupGroup2	15	3040	0.916746084146192	0.99794000004849	TAAGACGCTGTCGGCATTCA	NA	NA	NA	NA	nontargeting	Nontargeting
SABETI-NT-138	1.63899671467559	0.237877474133776	-6.89008793558091	ACSS2	(Intercept)	17	3593	1.11515820622421e-11	2.15947196743254e-11	TAAGACGCTGTCGGCATTCA	NA	NA	NA	NA	nontargeting	Nontargeting
SABETI-NT-138	-0.250922329543456	0.238441801493364	1.05234203051615	ACSS2	groupGroup2	17	3593	0.585285309294148	0.985372364636027	TAAGACGCTGTCGGCATTCA	NA	NA	NA	NA	nontargeting	Nontargeting
SABETI-NT-138	-3.32034528503308	0.0632136429958262	52.5257701925565	ACTB	(Intercept)	103	17421	0	0	TAAGACGCTGTCGGCATTCA	NA	NA	NA	NA	nontargeting	Nontargeting
SABETI-NT-138	0.057909160970994	0.0634011078485754	-0.913377745847942	ACTB	groupGroup2	103	17421	0.722087811361684	0.991878748539315	TAAGACGCTGTCGGCATTCA	NA	NA	NA	NA	nontargeting	Nontargeting
SABETI-NT-138	-2.62156825146105	0.0552257839828894	47.4700051749975	ACTG1	(Intercept)	103	17376	0	0	TAAGACGCTGTCGGCATTCA	NA	NA	NA	NA	nontargeting	Nontargeting
SABETI-NT-138	0.224894120216335	0.0553982011749563	-4.05959246774248	ACTG1	groupGroup2	103	17376	9.83168761897024e-05	0.113034850332337	TAAGACGCTGTCGGCATTCA	NA	NA	NA	NA	nontargeting	Nontargeting
SABETI-NT-138	-0.547054562062444	0.0894052367820504	6.11882012455308	ACTN4	(Intercept)	75	12129	1.88541485328397e-09	3.04251722982929e-09	TAAGACGCTGTCGGCATTCA	NA	NA	NA	NA	nontargeting	Nontargeting
SABETI-NT-138	0.194259546542162	0.0897086763134047	-2.16544881192428	ACTN4	groupGroup2	75	12129	0.0607066628342266	0.854190729571615	TAAGACGCTGTCGGCATTCA	NA	NA	NA	NA	nontargeting	Nontargeting
SABETI-NT-138	-0.758898558122712	0.0755758106644545	10.0415536591742	ACTR3	(Intercept)	90	15067	2.0017031737059e-23	1.30338037557142e-22	TAAGACGCTGTCGGCATTCA	NA	NA	NA	NA	nontargeting	Nontargeting
SABETI-NT-138	-0.0493572367815985	0.075790237994118	0.651234751175066	ACTR3	groupGroup2	90	15067	0.970210078415974	0.999094490831124	TAAGACGCTGTCGGCATTCA	NA	NA	NA	NA	nontargeting	Nontargeting
SABETI-NT-138	0.445074246203218	0.13686065737519	-3.25202475816765	ACY1	(Intercept)	42	7839	0.00229172080528126	0.00270292085470252	TAAGACGCTGTCGGCATTCA	NA	NA	NA	NA	nontargeting	Nontargeting
SABETI-NT-138	-0.0659640708641506	0.137243597599669	0.480634958699959	ACY1	groupGroup2	42	7839	0.73844807016948	0.992381436035091	TAAGACGCTGTCGGCATTCA	NA	NA	NA	NA	nontargeting	Nontargeting
SABETI-NT-138	1.10836846361346	0.179562288634623	-6.17261270192866	ADAL	(Intercept)	28	5036	1.34341228162179e-09	2.1932093480232e-09	TAAGACGCTGTCGGCATTCA	NA	NA	NA	NA	nontargeting	Nontargeting
SABETI-NT-138	-0.0901915628873341	0.180050406312972	0.500923961985172	ADAL	groupGroup2	28	5036	0.767150724309974	0.992962892578604	TAAGACGCTGTCGGCATTCA	NA	NA	NA	NA	nontargeting	Nontargeting
SABETI-NT-138	1.45667515788172	0.218380764693352	-6.67034553124295	ADAM15	(Intercept)	20	3532	5.10403712592732e-11	9.36566517337416e-11	TAAGACGCTGTCGGCATTCA	NA	NA	NA	NA	nontargeting	Nontargeting
SABETI-NT-138	-0.0448732115886153	0.219000356560044	0.204900175933331	ADAM15	groupGroup2	20	3532	0.324699764479858	0.963331846165502	TAAGACGCTGTCGGCATTCA	NA	NA	NA	NA	nontargeting	Nontargeting
SABETI-NT-138	1.33889212222534	0.21588008253532	-6.20201783555592	ADAMTS14	(Intercept)	22	3837	1.11487516987317e-09	1.8317546917287e-09	TAAGACGCTGTCGGCATTCA	NA	NA	NA	NA	nontargeting	Nontargeting
SABETI-NT-138	-0.0739504224968289	0.216480933605067	0.341602474016205	ADAMTS14	groupGroup2	22	3837	0.534699849798318	0.982653126749694	TAAGACGCTGTCGGCATTCA	NA	NA	NA	NA	nontargeting	Nontargeting
SABETI-NT-138	1.86214026598985	0.274208749840331	-6.79095859294844	ADAMTS6	(Intercept)	13	3214	2.22781792069504e-11	4.20765421985992e-11	TAAGACGCTGTCGGCATTCA	NA	NA	NA	NA	nontargeting	Nontargeting
SABETI-NT-138	-0.40851535356173	0.274792440688003	1.48663242896683	ADAMTS6	groupGroup2	13	3214	0.274223836000792	0.955474165712059	TAAGACGCTGTCGGCATTCA	NA	NA	NA	NA	nontargeting	Nontargeting
SABETI-NT-138	1.4566751578817	0.217511552674427	-6.69700133152034	ADAMTSL4	(Intercept)	20	5127	4.25479367900934e-11	7.85688939171528e-11	TAAGACGCTGTCGGCATTCA	NA	NA	NA	NA	nontargeting	Nontargeting
SABETI-NT-138	-0.511073714152475	0.217927323400619	2.34515666130108	ADAMTSL4	groupGroup2	20	5127	0.0380381726792434	0.812814267140554	TAAGACGCTGTCGGCATTCA	NA	NA	NA	NA	nontargeting	Nontargeting
SABETI-NT-138	2.23683371543131	0.352920910427089	-6.33805946132348	ADAMTSL4-AS1	(Intercept)	10	573	4.65354075022744e-10	7.88719105916563e-10	TAAGACGCTGTCGGCATTCA	NA	NA	NA	NA	nontargeting	Nontargeting
SABETI-NT-138	1.10106652109898	0.355482040595696	-3.09739000950338	ADAMTSL4-AS1	groupGroup2	10	573	0.00390465662670936	0.533949307108102	TAAGACGCTGTCGGCATTCA	NA	NA	NA	NA	nontargeting	Nontargeting
SABETI-NT-138	2.84296951900165	0.423498973621555	-6.71304937220975	ADAMTSL5	(Intercept)	6	760	3.81197172446504e-11	7.0675651606267e-11	TAAGACGCTGTCGGCATTCA	NA	NA	NA	NA	nontargeting	Nontargeting
SABETI-NT-138	0.238424262545322	0.425060389585185	-0.56091856213184	ADAMTSL5	groupGroup2	6	760	0.850293889178924	0.995487814933966	TAAGACGCTGTCGGCATTCA	NA	NA	NA	NA	nontargeting	Nontargeting
SABETI-NT-138	-0.225083416132022	0.124782202750443	1.80381024834267	ADAR	(Intercept)	59	9708	0.142522117403886	0.154612099550524	TAAGACGCTGTCGGCATTCA	NA	NA	NA	NA	nontargeting	Nontargeting
SABETI-NT-138	0.0475636857792298	0.125159243952166	-0.380025352321622	ADAR	groupGroup2	59	9708	0.592146807965428	0.985692949939645	TAAGACGCTGTCGGCATTCA	NA	NA	NA	NA	nontargeting	Nontargeting
SABETI-NT-138	1.13822142676319	0.194941017965886	-5.83879903080416	ADARB1	(Intercept)	25	3913	1.05156891059604e-08	1.61116332814058e-08	TAAGACGCTGTCGGCATTCA	NA	NA	NA	NA	nontargeting	Nontargeting
SABETI-NT-138	0.130385518363625	0.195579886915831	-0.666661180859241	ADARB1	groupGroup2	25	3913	0.990022840078526	0.999610244669456	TAAGACGCTGTCGGCATTCA	NA	NA	NA	NA	nontargeting	Nontargeting
SABETI-NT-138	2.33214389523557	0.333854947791271	-6.985500471581	ADAT3	(Intercept)	10	1377	5.67684617463646e-12	1.12763681895936e-11	TAAGACGCTGTCGGCATTCA	NA	NA	NA	NA	nontargeting	Nontargeting
SABETI-NT-138	0.114659155211437	0.334947053741378	-0.342320238171041	ADAT3	groupGroup2	10	1377	0.535780186534582	0.98268153917366	TAAGACGCTGTCGGCATTCA	NA	NA	NA	NA	nontargeting	Nontargeting
SABETI-NT-138	2.23683371543132	0.324711148738157	-6.8886877587165	ADCK5	(Intercept)	10	1176	1.12618757664116e-11	2.18000018576147e-11	TAAGACGCTGTCGGCATTCA	NA	NA	NA	NA	nontargeting	Nontargeting
SABETI-NT-138	0.371436309533657	0.326039865451904	-1.13923586926657	ADCK5	groupGroup2	10	1176	0.50920957712377	0.981212261596947	TAAGACGCTGTCGGCATTCA	NA	NA	NA	NA	nontargeting	Nontargeting
SABETI-NT-138	2.68881883917431	0.436746953077998	-6.15646845438696	ADCY10	(Intercept)	7	1470	1.48769965886235e-09	2.42043519456617e-09	TAAGACGCTGTCGGCATTCA	NA	NA	NA	NA	nontargeting	Nontargeting
SABETI-NT-138	-0.482893794981274	0.43766622151297	1.10333804905473	ADCY10	groupGroup2	7	1470	0.539760777981408	0.983021386819087	TAAGACGCTGTCGGCATTCA	NA	NA	NA	NA	nontargeting	Nontargeting
SABETI-NT-138	0.400622483632377	0.132174297010606	-3.03101656444014	ADD1	(Intercept)	45	8259	0.00487463752633324	0.00567166924078032	TAAGACGCTGTCGGCATTCA	NA	NA	NA	NA	nontargeting	Nontargeting
SABETI-NT-138	-0.0776551105127133	0.132540095610468	0.585899007806208	ADD1	groupGroup2	45	8259	0.88411323176082	0.996737156533158	TAAGACGCTGTCGGCATTCA	NA	NA	NA	NA	nontargeting	Nontargeting
SABETI-NT-138	2.3321438952356	0.381259899945549	-6.11693990259315	ADGRD1	(Intercept)	7	836	1.90778637804706e-09	3.07740116240665e-09	TAAGACGCTGTCGGCATTCA	NA	NA	NA	NA	nontargeting	Nontargeting
SABETI-NT-138	0.564847163313565	0.382970808169227	-1.474909186979	ADGRD1	groupGroup2	7	836	0.280473920170438	0.957136246766544	TAAGACGCTGTCGGCATTCA	NA	NA	NA	NA	nontargeting	Nontargeting
SABETI-NT-138	1.41585316336143	0.225972594484021	-6.26559679324983	ADGRE2	(Intercept)	20	2687	7.42800425974584e-10	1.23786704017768e-09	TAAGACGCTGTCGGCATTCA	NA	NA	NA	NA	nontargeting	Nontargeting
SABETI-NT-138	0.273326314554628	0.226803095157676	-1.20512603394856	ADGRE2	groupGroup2	20	2687	0.456309301875176	0.977815477085774	TAAGACGCTGTCGGCATTCA	NA	NA	NA	NA	nontargeting	Nontargeting
SABETI-NT-138	1.63899671467561	0.239885262886895	-6.83241936145278	ADGRE5	(Intercept)	20	3056	1.66988684152052e-11	3.1859297960679e-11	TAAGACGCTGTCGGCATTCA	NA	NA	NA	NA	nontargeting	Nontargeting
SABETI-NT-138	-0.0719056504477418	0.240550357256055	0.298921403684309	ADGRE5	groupGroup2	20	3056	0.469999968858708	0.978428151306918	TAAGACGCTGTCGGCATTCA	NA	NA	NA	NA	nontargeting	Nontargeting
SABETI-NT-138	2.2368337154312	0.309571065738925	-7.22559038291265	ADGRL1	(Intercept)	10	1928	9.97859012116808e-13	2.13306583474684e-12	TAAGACGCTGTCGGCATTCA	NA	NA	NA	NA	nontargeting	Nontargeting
SABETI-NT-138	-0.1243231158776	0.310383199997824	0.400547181285816	ADGRL1	groupGroup2	10	1928	0.62249292031288	0.987635247421261	TAAGACGCTGTCGGCATTCA	NA	NA	NA	NA	nontargeting	Nontargeting
SABETI-NT-138	-0.941220114916681	0.0712452349059784	13.2109904074118	ADH5	(Intercept)	90	15709	1.51640404243844e-39	2.26962705182259e-38	TAAGACGCTGTCGGCATTCA	NA	NA	NA	NA	nontargeting	Nontargeting
SABETI-NT-138	-0.0146531310006723	0.0714531410958761	0.20507329385297	ADH5	groupGroup2	90	15709	0.324970277173748	0.963388560438015	TAAGACGCTGTCGGCATTCA	NA	NA	NA	NA	nontargeting	Nontargeting
SABETI-NT-138	0.415221283053513	0.133617493073589	-3.10753684642797	ADIPOR1	(Intercept)	43	7442	0.00377306933177202	0.0044101503862525	TAAGACGCTGTCGGCATTCA	NA	NA	NA	NA	nontargeting	Nontargeting
SABETI-NT-138	0.0622798332158157	0.134032517829926	-0.464662115016318	ADIPOR1	groupGroup2	43	7442	0.715653114633904	0.991566927252698	TAAGACGCTGTCGGCATTCA	NA	NA	NA	NA	nontargeting	Nontargeting
SABETI-NT-138	0.475845904869957	0.140604810045594	-3.38427899241609	ADNP	(Intercept)	44	7685	0.00142730893646275	0.00169801988335353	TAAGACGCTGTCGGCATTCA	NA	NA	NA	NA	nontargeting	Nontargeting
SABETI-NT-138	-0.0775263383550527	0.140995193684641	0.549850929872498	ADNP	groupGroup2	44	7685	0.835156753727416	0.994882844200948	TAAGACGCTGTCGGCATTCA	NA	NA	NA	NA	nontargeting	Nontargeting
SABETI-NT-138	1.59020655050624	0.228407178385828	-6.9621566263563	ADNP2	(Intercept)	20	3126	6.70205263189212e-12	1.32274404689701e-11	TAAGACGCTGTCGGCATTCA	NA	NA	NA	NA	nontargeting	Nontargeting
SABETI-NT-138	-0.0187065510570314	0.229069632705228	0.0816631643230661	ADNP2	groupGroup2	20	3126	0.130170857806026	0.911558181778811	TAAGACGCTGTCGGCATTCA	NA	NA	NA	NA	nontargeting	Nontargeting
SABETI-NT-138	3.24843462710976	0.519004116982026	-6.25897660696642	ADPRM	(Intercept)	4	614	7.75023977628154e-10	1.28966903927703e-09	TAAGACGCTGTCGGCATTCA	NA	NA	NA	NA	nontargeting	Nontargeting
SABETI-NT-138	0.0436801857528433	0.520598610223975	-0.0839037694204579	ADPRM	groupGroup2	4	614	0.133734114866166	0.913033091770952	TAAGACGCTGTCGGCATTCA	NA	NA	NA	NA	nontargeting	Nontargeting
SABETI-NT-138	-0.42151681711868	0.102979371564935	4.0932160559252	ADRM1	(Intercept)	71	12011	8.50861930608472e-05	0.000106506018194127	TAAGACGCTGTCGGCATTCA	NA	NA	NA	NA	nontargeting	Nontargeting
SABETI-NT-138	-0.0918298645344571	0.103267188963141	0.88924532038181	ADRM1	groupGroup2	71	12011	0.747742502002968	0.992564354582006	TAAGACGCTGTCGGCATTCA	NA	NA	NA	NA	nontargeting	Nontargeting
SABETI-NT-138	1.92667878712743	0.290606040185022	-6.62986490542578	ADTRP	(Intercept)	14	2171	6.71988468388706e-11	1.22154812737995e-10	TAAGACGCTGTCGGCATTCA	NA	NA	NA	NA	nontargeting	Nontargeting
SABETI-NT-138	-0.0350321026424474	0.291440107659899	0.120203437075753	ADTRP	groupGroup2	14	2171	0.191356009746166	0.935580271158288	TAAGACGCTGTCGGCATTCA	NA	NA	NA	NA	nontargeting	Nontargeting
SABETI-NT-138	1.37663245020814	0.210160647026106	-6.55038167082317	AEN	(Intercept)	20	2937	1.14780431225584e-10	2.04768878504802e-10	TAAGACGCTGTCGGCATTCA	NA	NA	NA	NA	nontargeting	Nontargeting
SABETI-NT-138	0.261082887399692	0.210941428922322	-1.23770322754301	AEN	groupGroup2	20	2937	0.431652243937198	0.975817183033491	TAAGACGCTGTCGGCATTCA	NA	NA	NA	NA	nontargeting	Nontargeting
SABETI-NT-138	1.0512100497735	0.193118494143329	-5.44334220519197	AFG1L	(Intercept)	30	5154	1.04580109620863e-07	1.51541789151858e-07	TAAGACGCTGTCGGCATTCA	NA	NA	NA	NA	nontargeting	Nontargeting
SABETI-NT-138	-0.188204202419856	0.193615518812303	0.972051225926303	AFG1L	groupGroup2	30	5154	0.662050129794716	0.989471705422522	TAAGACGCTGTCGGCATTCA	NA	NA	NA	NA	nontargeting	Nontargeting
SABETI-NT-138	0.873528872536059	0.167171006218036	-5.22536109758617	AFMID	(Intercept)	32	5843	3.47631125640966e-07	4.89616028827108e-07	TAAGACGCTGTCGGCATTCA	NA	NA	NA	NA	nontargeting	Nontargeting
SABETI-NT-138	-0.0850485642864375	0.167630770937443	0.507356518202592	AFMID	groupGroup2	32	5843	0.776190621991398	0.993266898520277	TAAGACGCTGTCGGCATTCA	NA	NA	NA	NA	nontargeting	Nontargeting
SABETI-NT-138	-0.185552577375407	0.119656599509068	1.5507090970051	AGAP1	(Intercept)	57	9627	0.241942826938842	0.258313464932143	TAAGACGCTGTCGGCATTCA	NA	NA	NA	NA	nontargeting	Nontargeting
SABETI-NT-138	0.119996273625733	0.12003491465673	-0.999678085071271	AGAP1	groupGroup2	57	9627	0.634932641830456	0.988270714615514	TAAGACGCTGTCGGCATTCA	NA	NA	NA	NA	nontargeting	Nontargeting
SABETI-NT-138	1.59020655050621	0.229545015036053	-6.92764576157948	AGBL5	(Intercept)	20	2954	8.55803140077086e-12	1.67351840956068e-11	TAAGACGCTGTCGGCATTCA	NA	NA	NA	NA	nontargeting	Nontargeting
SABETI-NT-138	0.0407450500970884	0.230247620803912	-0.176961872417298	AGBL5	groupGroup2	20	2954	0.280923323468828	0.95716982649317	TAAGACGCTGTCGGCATTCA	NA	NA	NA	NA	nontargeting	Nontargeting
SABETI-NT-138	3.02529107579553	0.455154343294029	-6.64673669573487	AGFG2	(Intercept)	5	1669	5.99324782040582e-11	1.0935631174536e-10	TAAGACGCTGTCGGCATTCA	NA	NA	NA	NA	nontargeting	Nontargeting
SABETI-NT-138	-0.766975644400571	0.455803317813358	1.68268991125385	AGFG2	groupGroup2	5	1669	0.184870271566495	0.933710225029902	TAAGACGCTGTCGGCATTCA	NA	NA	NA	NA	nontargeting	Nontargeting
SABETI-NT-138	1.13822142676318	0.18296844348321	-6.22086194260942	AGGF1	(Intercept)	22	5084	9.88862161280012e-10	1.63136957641853e-09	TAAGACGCTGTCGGCATTCA	NA	NA	NA	NA	nontargeting	Nontargeting
SABETI-NT-138	-0.13329602141666	0.183447333731082	0.726617382251306	AGGF1	groupGroup2	22	5084	0.934920753964198	0.998232030603454	TAAGACGCTGTCGGCATTCA	NA	NA	NA	NA	nontargeting	Nontargeting
SABETI-NT-138	0.82806649845931	0.172400189115194	-4.80316467579982	AGPAT2	(Intercept)	34	5593	3.12354672171e-06	4.18410552376807e-06	TAAGACGCTGTCGGCATTCA	NA	NA	NA	NA	nontargeting	Nontargeting
SABETI-NT-138	-0.0482573095728329	0.1728909065891	0.279119998413353	AGPAT2	groupGroup2	34	5593	0.439694527444026	0.976537641331857	TAAGACGCTGTCGGCATTCA	NA	NA	NA	NA	nontargeting	Nontargeting
SABETI-NT-138	0.806087591740533	0.158380131199818	-5.08957522407621	AGPAT3	(Intercept)	34	6854	7.1773296074986e-07	9.93988189404592e-07	TAAGACGCTGTCGGCATTCA	NA	NA	NA	NA	nontargeting	Nontargeting
SABETI-NT-138	-0.210641584490008	0.158770559871961	1.32670429996517	AGPAT3	groupGroup2	34	6854	0.369213036014554	0.969440732914541	TAAGACGCTGTCGGCATTCA	NA	NA	NA	NA	nontargeting	Nontargeting
SABETI-NT-138	1.86214026598989	0.266086222005541	-6.9982588799773	AGRN	(Intercept)	14	2283	5.18325798788754e-12	1.03316338629458e-11	TAAGACGCTGTCGGCATTCA	NA	NA	NA	NA	nontargeting	Nontargeting
SABETI-NT-138	0.040983208583501	0.266900162628943	-0.153552580035246	AGRN	groupGroup2	14	2283	0.244074941944428	0.950816817652589	TAAGACGCTGTCGGCATTCA	NA	NA	NA	NA	nontargeting	Nontargeting
SABETI-NT-138	0.574285977683229	0.14707348578955	-3.90475533098456	AGTRAP	(Intercept)	40	6915	0.000188641523828984	0.00023272963192788	TAAGACGCTGTCGGCATTCA	NA	NA	NA	NA	nontargeting	Nontargeting
SABETI-NT-138	-0.0226128617140859	0.147499653685534	0.153307896995447	AGTRAP	groupGroup2	40	6915	0.24368905321418	0.950635347417873	TAAGACGCTGTCGGCATTCA	NA	NA	NA	NA	nontargeting	Nontargeting
SABETI-NT-138	-0.952519670170615	0.0702604676731401	13.5569787921402	AHCY	(Intercept)	93	15221	1.4408559612503e-41	2.2373144198705e-40	TAAGACGCTGTCGGCATTCA	NA	NA	NA	NA	nontargeting	Nontargeting
SABETI-NT-138	0.0828139743076152	0.0704813035570951	-1.17497790375755	AHCY	groupGroup2	93	15221	0.480007112123298	0.978977580722388	TAAGACGCTGTCGGCATTCA	NA	NA	NA	NA	nontargeting	Nontargeting
SABETI-NT-138	0.591677720395083	0.142017233209694	-4.16623889244094	AHCYL1	(Intercept)	42	7296	6.19332399968052e-05	7.79735111937323e-05	TAAGACGCTGTCGGCATTCA	NA	NA	NA	NA	nontargeting	Nontargeting
SABETI-NT-138	-0.0672205102805967	0.142412546126971	0.472012558645393	AHCYL1	groupGroup2	42	7296	0.726164350936574	0.992035742019365	TAAGACGCTGTCGGCATTCA	NA	NA	NA	NA	nontargeting	Nontargeting
SABETI-NT-138	1.20074178374447	0.205031561390673	-5.85637535801887	AHCYL2	(Intercept)	24	4610	9.46156670605888e-09	1.4539306396984e-08	TAAGACGCTGTCGGCATTCA	NA	NA	NA	NA	nontargeting	Nontargeting
SABETI-NT-138	-0.181770538707777	0.205559389370885	0.884272614664241	AHCYL2	groupGroup2	24	4610	0.753098135390094	0.992643378571158	TAAGACGCTGTCGGCATTCA	NA	NA	NA	NA	nontargeting	Nontargeting
SABETI-NT-138	1.63899671467566	0.234257380715243	-6.99656382083422	AHDC1	(Intercept)	16	3389	5.24632624054344e-12	1.04525725421773e-11	TAAGACGCTGTCGGCATTCA	NA	NA	NA	NA	nontargeting	Nontargeting
SABETI-NT-138	-0.163534706233527	0.234853601023725	0.696326160300208	AHDC1	groupGroup2	16	3389	0.972449187529306	0.999105383092574	TAAGACGCTGTCGGCATTCA	NA	NA	NA	NA	nontargeting	Nontargeting
SABETI-NT-138	-0.135955636236022	0.112681049923011	1.20655279950722	AHI1	(Intercept)	57	10420	0.45520882726307	0.47489489293133	TAAGACGCTGTCGGCATTCA	NA	NA	NA	NA	nontargeting	Nontargeting
SABETI-NT-138	0.0061026200792518	0.113014832609011	-0.0539983994876548	AHI1	groupGroup2	57	10420	0.0861271211863579	0.880267584421132	TAAGACGCTGTCGGCATTCA	NA	NA	NA	NA	nontargeting	Nontargeting
SABETI-NT-138	3.02529107579552	0.475771543714394	-6.35870538237066	AHRR	(Intercept)	5	548	4.06922426891626e-10	6.93118250185763e-10	TAAGACGCTGTCGGCATTCA	NA	NA	NA	NA	nontargeting	Nontargeting
SABETI-NT-138	0.374243985687886	0.477736881497244	-0.783368419275045	AHRR	groupGroup2	5	548	0.866821591569756	0.996147857166332	TAAGACGCTGTCGGCATTCA	NA	NA	NA	NA	nontargeting	Nontargeting
SABETI-NT-138	0.102129495076371	0.116634449289159	-0.8756374784535	AIMP2	(Intercept)	59	9139	0.762454288097918	0.775768064981786	TAAGACGCTGTCGGCATTCA	NA	NA	NA	NA	nontargeting	Nontargeting
SABETI-NT-138	0.0559011131693339	0.116994151814022	-0.477811175196141	AIMP2	groupGroup2	59	9139	0.734430786975502	0.992349050362017	TAAGACGCTGTCGGCATTCA	NA	NA	NA	NA	nontargeting	Nontargeting
SABETI-NT-138	0.945849534115708	0.170264499754969	-5.55517759413676	AIP	(Intercept)	31	5205	5.54659300442268e-08	8.15563638479777e-08	TAAGACGCTGTCGGCATTCA	NA	NA	NA	NA	nontargeting	Nontargeting
SABETI-NT-138	0.012085820334622	0.17077206553699	-0.0707716469705882	AIP	groupGroup2	31	5205	0.112841004669328	0.902535232586133	TAAGACGCTGTCGGCATTCA	NA	NA	NA	NA	nontargeting	Nontargeting
SABETI-NT-138	1.37663245020814	0.204757777460761	-6.72322422757273	AKAP8	(Intercept)	19	4504	3.55493455469486e-11	6.60734863859978e-11	TAAGACGCTGTCGGCATTCA	NA	NA	NA	NA	nontargeting	Nontargeting
SABETI-NT-138	-0.220399313702602	0.205252363910971	1.07379671299767	AKAP8	groupGroup2	19	4504	0.565827606977866	0.983990558097611	TAAGACGCTGTCGGCATTCA	NA	NA	NA	NA	nontargeting	Nontargeting
SABETI-NT-138	0.591677720395077	0.142468847534062	-4.153032263798	AKAP8L	(Intercept)	40	7212	6.56196916383922e-05	8.25296179532878e-05	TAAGACGCTGTCGGCATTCA	NA	NA	NA	NA	nontargeting	Nontargeting
SABETI-NT-138	-0.0539507282874091	0.142870099178063	0.377620849973436	AKAP8L	groupGroup2	40	7212	0.58857545284644	0.985440495164722	TAAGACGCTGTCGGCATTCA	NA	NA	NA	NA	nontargeting	Nontargeting
SABETI-NT-138	0.317240874693319	0.133126484776883	-2.3830034664027	AKIRIN1	(Intercept)	50	8144	0.0343440652645732	0.0385102552981665	TAAGACGCTGTCGGCATTCA	NA	NA	NA	NA	nontargeting	Nontargeting
SABETI-NT-138	-0.0233244278799123	0.133512426330959	0.174698554440875	AKIRIN1	groupGroup2	50	8144	0.277366992605908	0.956384795830359	TAAGACGCTGTCGGCATTCA	NA	NA	NA	NA	nontargeting	Nontargeting
SABETI-NT-138	1.74435723033348	0.255176450367596	-6.835886414364	AKNAD1	(Intercept)	15	2207	1.62999001348705e-11	3.1123559594165e-11	TAAGACGCTGTCGGCATTCA	NA	NA	NA	NA	nontargeting	Nontargeting
SABETI-NT-138	0.186860171493193	0.256060996602697	-0.729748669154497	AKNAD1	groupGroup2	15	2207	0.931087651769778	0.998124168818709	TAAGACGCTGTCGGCATTCA	NA	NA	NA	NA	nontargeting	Nontargeting
SABETI-NT-138	-0.0380998462322713	0.105747582469407	0.360290470406675	AKR1A1	(Intercept)	66	10496	0.562740150014512	0.581611657247016	TAAGACGCTGTCGGCATTCA	NA	NA	NA	NA	nontargeting	Nontargeting
SABETI-NT-138	-0.000500647528873994	0.106059423880582	0.00472044360185948	AKR1A1	groupGroup2	66	10496	0.00753271016540591	0.619461280204286	TAAGACGCTGTCGGCATTCA	NA	NA	NA	NA	nontargeting	Nontargeting
SABETI-NT-138	0.540384426007523	0.154000211428368	-3.50898496174389	AKR1C1	(Intercept)	39	6921	0.000899640675555528	0.00107903424380401	TAAGACGCTGTCGGCATTCA	NA	NA	NA	NA	nontargeting	Nontargeting
SABETI-NT-138	-0.059084370724149	0.154436243726218	0.382580988105957	AKR1C1	groupGroup2	39	6921	0.595939061996662	0.98575363909691	TAAGACGCTGTCGGCATTCA	NA	NA	NA	NA	nontargeting	Nontargeting
SABETI-NT-138	1.86214026598988	0.262227901827688	-7.10122856115252	AKR1C2	(Intercept)	12	2766	2.47305359106874e-12	5.08045771617593e-12	TAAGACGCTGTCGGCATTCA	NA	NA	NA	NA	nontargeting	Nontargeting
SABETI-NT-138	-0.161399965672744	0.262896845153146	0.613928879894785	AKR1C2	groupGroup2	12	2766	0.921475349824434	0.998009618252567	TAAGACGCTGTCGGCATTCA	NA	NA	NA	NA	nontargeting	Nontargeting
SABETI-NT-138	2.84296951900151	0.442455893350505	-6.42543033492688	AKR1C3	(Intercept)	6	737	2.62993955052476e-10	4.55314159441876e-10	TAAGACGCTGTCGGCATTCA	NA	NA	NA	NA	nontargeting	Nontargeting
SABETI-NT-138	0.232193712794774	0.444051133440312	-0.522898592772053	AKR1C3	groupGroup2	6	737	0.797910352106776	0.994013842015373	TAAGACGCTGTCGGCATTCA	NA	NA	NA	NA	nontargeting	Nontargeting
SABETI-NT-138	2.14982233844166	0.306246794035266	-7.01990153142336	AKR1E2	(Intercept)	11	1515	4.44049325974994e-12	8.90427135212338e-12	TAAGACGCTGTCGGCATTCA	NA	NA	NA	NA	nontargeting	Nontargeting
SABETI-NT-138	0.197402288022431	0.307325154053309	-0.642323888620549	AKR1E2	groupGroup2	11	1515	0.958674186590294	0.99876290531786	TAAGACGCTGTCGGCATTCA	NA	NA	NA	NA	nontargeting	Nontargeting
SABETI-NT-138	0.400622483632356	0.149017178468574	-2.68843154694975	AKR7A2	(Intercept)	41	7063	0.014357710579389	0.0163757289252313	TAAGACGCTGTCGGCATTCA	NA	NA	NA	NA	nontargeting	Nontargeting
SABETI-NT-138	0.0118951443878373	0.149460230421942	-0.0795873548050607	AKR7A2	groupGroup2	41	7063	0.126869094568884	0.910186533777145	TAAGACGCTGTCGGCATTCA	NA	NA	NA	NA	nontargeting	Nontargeting
SABETI-NT-138	1.20074178374449	0.191978126571392	-6.25457600399056	AKT1S1	(Intercept)	24	4598	7.97194623331434e-10	1.32523897600775e-09	TAAGACGCTGTCGGCATTCA	NA	NA	NA	NA	nontargeting	Nontargeting
SABETI-NT-138	-0.0953369292405794	0.192499475785758	0.495258123958139	AKT1S1	groupGroup2	24	4598	0.75916414702769	0.992643378571158	TAAGACGCTGTCGGCATTCA	NA	NA	NA	NA	nontargeting	Nontargeting
SABETI-NT-138	1.16899308542988	0.190048235456169	-6.15103361851256	ALAS1	(Intercept)	26	4010	1.53959196070957e-09	2.50191397985144e-09	TAAGACGCTGTCGGCATTCA	NA	NA	NA	NA	nontargeting	Nontargeting
SABETI-NT-138	0.109248043059543	0.190664815993444	-0.572984808394329	ALAS1	groupGroup2	26	4010	0.866690039883884	0.996147857166332	TAAGACGCTGTCGGCATTCA	NA	NA	NA	NA	nontargeting	Nontargeting
SABETI-NT-138	1.63899671467566	0.396792548997013	-4.13061363883625	ALAS2	(Intercept)	14	1602	7.23592391160456e-05	9.08475881371457e-05	TAAGACGCTGTCGGCATTCA	NA	NA	NA	NA	nontargeting	Nontargeting
SABETI-NT-138	0.129681971541116	0.398014544216657	-0.325822192745109	ALAS2	groupGroup2	14	1602	0.510882226371542	0.981301931884535	TAAGACGCTGTCGGCATTCA	NA	NA	NA	NA	nontargeting	Nontargeting
SABETI-NT-138	1.41585316336145	0.214216986638208	-6.60943459984661	ALDH16A1	(Intercept)	21	3262	7.71581208943406e-11	1.3958349014738e-10	TAAGACGCTGTCGGCATTCA	NA	NA	NA	NA	nontargeting	Nontargeting
SABETI-NT-138	0.0896594892802264	0.214900550470612	-0.417213865129152	ALDH16A1	groupGroup2	21	3262	0.646956030962138	0.988707791143698	TAAGACGCTGTCGGCATTCA	NA	NA	NA	NA	nontargeting	Nontargeting
SABETI-NT-138	1.9266787871274	0.270071436002539	-7.13395987241422	ALDH4A1	(Intercept)	13	2642	1.95043545273691e-12	4.04722111374687e-12	TAAGACGCTGTCGGCATTCA	NA	NA	NA	NA	nontargeting	Nontargeting
SABETI-NT-138	-0.176661088939777	0.270750407800504	0.652486880351979	ALDH4A1	groupGroup2	13	2642	0.971825732649152	0.999105383092574	TAAGACGCTGTCGGCATTCA	NA	NA	NA	NA	nontargeting	Nontargeting
SABETI-NT-138	0.997142828503243	0.170038285844324	-5.8642253628466	ALDH9A1	(Intercept)	34	5180	9.02468552347926e-09	1.38870422198598e-08	TAAGACGCTGTCGGCATTCA	NA	NA	NA	NA	nontargeting	Nontargeting
SABETI-NT-138	-0.0083844160389152	0.170536118513499	0.0491650455750903	ALDH9A1	groupGroup2	34	5180	0.0784244656936479	0.873538997636216	TAAGACGCTGTCGGCATTCA	NA	NA	NA	NA	nontargeting	Nontargeting
SABETI-NT-138	3.2484346271098	0.513446857568744	-6.32672024226943	ALG10	(Intercept)	4	1675	5.00853551061974e-10	8.46624069193061e-10	TAAGACGCTGTCGGCATTCA	NA	NA	NA	NA	nontargeting	Nontargeting
SABETI-NT-138	-1.02781886750673	0.514039631624857	1.99949343255468	ALG10	groupGroup2	4	1675	0.0911099834892752	0.884891080985407	TAAGACGCTGTCGGCATTCA	NA	NA	NA	NA	nontargeting	Nontargeting
SABETI-NT-138	2.68881883917438	0.386067532291442	-6.96463342362753	ALG12	(Intercept)	7	1272	6.58519922135712e-12	1.30054769058938e-11	TAAGACGCTGTCGGCATTCA	NA	NA	NA	NA	nontargeting	Nontargeting
SABETI-NT-138	-0.133631783431719	0.387070115876208	0.345239216231451	ALG12	groupGroup2	7	1272	0.540170922417596	0.983021386819087	TAAGACGCTGTCGGCATTCA	NA	NA	NA	NA	nontargeting	Nontargeting
SABETI-NT-138	0.945849534115702	0.16802360731066	-5.62926572792187	ALG14	(Intercept)	34	3749	3.61956798141962e-08	5.37585163733338e-08	TAAGACGCTGTCGGCATTCA	NA	NA	NA	NA	nontargeting	Nontargeting
SABETI-NT-138	0.430568908288076	0.168755003572025	-2.55144380417917	ALG14	groupGroup2	34	3749	0.0214555245647564	0.753369065454475	TAAGACGCTGTCGGCATTCA	NA	NA	NA	NA	nontargeting	Nontargeting
SABETI-NT-138	1.63899671467568	0.314778974299609	-5.206817635525	ALG1L9P	(Intercept)	14	1587	3.84213442501276e-07	5.39821259790938e-07	TAAGACGCTGTCGGCATTCA	NA	NA	NA	NA	nontargeting	Nontargeting
SABETI-NT-138	0.461255362677505	0.315981731833923	-1.45975325852045	ALG1L9P	groupGroup2	14	1587	0.288715797735028	0.957817742716052	TAAGACGCTGTCGGCATTCA	NA	NA	NA	NA	nontargeting	Nontargeting
SABETI-NT-138	0.0600180097262433	0.121529004173298	-0.49385749627849	ALG3	(Intercept)	54	9540	0.75718635213972	0.770709503460714	TAAGACGCTGTCGGCATTCA	NA	NA	NA	NA	nontargeting	Nontargeting
SABETI-NT-138	-0.0715399259193022	0.121870279478749	0.58701700057869	ALG3	groupGroup2	54	9540	0.885615422008816	0.996814626661322	TAAGACGCTGTCGGCATTCA	NA	NA	NA	NA	nontargeting	Nontargeting
SABETI-NT-138	0.460341718334001	0.131962708146481	-3.48842278852761	ALG8	(Intercept)	47	8915	0.000971758256595408	0.00116394187801246	TAAGACGCTGTCGGCATTCA	NA	NA	NA	NA	nontargeting	Nontargeting
SABETI-NT-138	-0.228497700162973	0.132281846402768	1.7273549347599	ALG8	groupGroup2	47	8915	0.168207877633734	0.928102889561587	TAAGACGCTGTCGGCATTCA	NA	NA	NA	NA	nontargeting	Nontargeting
SABETI-NT-138	0.591677720395099	0.144516136124331	-4.09419831074132	ALKBH2	(Intercept)	39	6198	8.47263229185478e-05	0.000106063893603167	TAAGACGCTGTCGGCATTCA	NA	NA	NA	NA	nontargeting	Nontargeting
SABETI-NT-138	0.147910255004515	0.144999476682351	-1.02007440570659	ALKBH2	groupGroup2	39	6198	0.615386348287298	0.987072493926595	TAAGACGCTGTCGGCATTCA	NA	NA	NA	NA	nontargeting	Nontargeting
SABETI-NT-138	1.54368653487138	0.225375029137131	-6.84941246943608	ALKBH4	(Intercept)	21	3916	1.48307808729407e-11	2.84147549911171e-11	TAAGACGCTGTCGGCATTCA	NA	NA	NA	NA	nontargeting	Nontargeting
SABETI-NT-138	-0.253218541803919	0.225906974623885	1.12089740578176	ALKBH4	groupGroup2	21	3916	0.524663070575028	0.982495119980171	TAAGACGCTGTCGGCATTCA	NA	NA	NA	NA	nontargeting	Nontargeting
SABETI-NT-138	2.06977963076807	0.294671078667434	-7.02403384861543	ALS2	(Intercept)	12	2583	4.31105105216098e-12	8.6542417495947e-12	TAAGACGCTGTCGGCATTCA	NA	NA	NA	NA	nontargeting	Nontargeting
SABETI-NT-138	-0.322070260068744	0.295328582554805	1.09054889737595	ALS2	groupGroup2	12	2583	0.550942852514624	0.983374632418454	TAAGACGCTGTCGGCATTCA	NA	NA	NA	NA	nontargeting	Nontargeting
SABETI-NT-138	-0.314030902148504	0.134871974656093	2.328362900812	ALYREF	(Intercept)	56	9277	0.039785683737619	0.0444837572929365	TAAGACGCTGTCGGCATTCA	NA	NA	NA	NA	nontargeting	Nontargeting
SABETI-NT-138	0.0506653871369903	0.13527791812622	-0.374528140577366	ALYREF	groupGroup2	56	9277	0.583977151298174	0.98532958183884	TAAGACGCTGTCGGCATTCA	NA	NA	NA	NA	nontargeting	Nontargeting
SABETI-NT-138	0.26528113576261	0.126193578417723	-2.10217618906474	AMBRA1	(Intercept)	48	8283	0.0710756895882064	0.0785059373485509	TAAGACGCTGTCGGCATTCA	NA	NA	NA	NA	nontargeting	Nontargeting
SABETI-NT-138	0.0453224148609314	0.126579568641197	-0.358054742542238	AMBRA1	groupGroup2	48	8283	0.559395306176292	0.983801814132836	TAAGACGCTGTCGGCATTCA	NA	NA	NA	NA	nontargeting	Nontargeting
SABETI-NT-138	2.68881883917427	0.389349856751527	-6.90591968264213	AMDHD2	(Intercept)	7	1885	9.9758428669544e-12	1.93931684822003e-11	TAAGACGCTGTCGGCATTCA	NA	NA	NA	NA	nontargeting	Nontargeting
SABETI-NT-138	-0.574884076075889	0.390025630520472	1.4739648656134	AMDHD2	groupGroup2	7	1885	0.280982102417424	0.95716982649317	TAAGACGCTGTCGGCATTCA	NA	NA	NA	NA	nontargeting	Nontargeting
SABETI-NT-138	1.49923477230047	0.216572962721754	-6.92253896081494	AMPD2	(Intercept)	20	2829	8.87239459837274e-12	1.73254648412728e-11	TAAGACGCTGTCGGCATTCA	NA	NA	NA	NA	nontargeting	Nontargeting
SABETI-NT-138	0.198994541135502	0.217342056778628	-0.915582304156562	AMPD2	groupGroup2	20	2829	0.719772032408082	0.991675004234798	TAAGACGCTGTCGGCATTCA	NA	NA	NA	NA	nontargeting	Nontargeting
SABETI-NT-138	-1.13671213490038	0.0763034384300842	14.8972596554995	ANAPC11	(Intercept)	92	15307	6.86752845561926e-50	1.23540795682828e-48	TAAGACGCTGTCGGCATTCA	NA	NA	NA	NA	nontargeting	Nontargeting
SABETI-NT-138	0.00161747053304884	0.0765287400624419	-0.0211354653392844	ANAPC11	groupGroup2	92	15307	0.03372481208387	0.802069807987983	TAAGACGCTGTCGGCATTCA	NA	NA	NA	NA	nontargeting	Nontargeting
SABETI-NT-138	0.240279833557199	0.12030373932836	-1.99727651774292	ANAPC13	(Intercept)	53	8683	0.0915903056132108	0.100570901113377	TAAGACGCTGTCGGCATTCA	NA	NA	NA	NA	nontargeting	Nontargeting
SABETI-NT-138	0.035407835615254	0.1206695490969	-0.293428092507587	ANAPC13	groupGroup2	53	8683	0.461610089488298	0.978017941316829	TAAGACGCTGTCGGCATTCA	NA	NA	NA	NA	nontargeting	Nontargeting
SABETI-NT-138	0.460341718334009	0.136296052877071	-3.37751320465021	ANAPC15	(Intercept)	50	8177	0.00146288882283583	0.00173953997953884	TAAGACGCTGTCGGCATTCA	NA	NA	NA	NA	nontargeting	Nontargeting
SABETI-NT-138	-0.119707312298983	0.136660628037704	0.875945866910231	ANAPC15	groupGroup2	50	8177	0.7621189261093	0.992643378571158	TAAGACGCTGTCGGCATTCA	NA	NA	NA	NA	nontargeting	Nontargeting
SABETI-NT-138	-0.299744944901049	0.095659537609359	3.13345592496072	ANAPC16	(Intercept)	73	12818	0.00345521724560564	0.00404490113198916	TAAGACGCTGTCGGCATTCA	NA	NA	NA	NA	nontargeting	Nontargeting
SABETI-NT-138	-0.162714955615691	0.095908473564801	1.69656495998502	ANAPC16	groupGroup2	73	12818	0.179557878302559	0.931825220985456	TAAGACGCTGTCGGCATTCA	NA	NA	NA	NA	nontargeting	Nontargeting
SABETI-NT-138	2.14982233844167	0.298315307610549	-7.20654382660195	ANAPC2	(Intercept)	11	1701	1.1477971606853e-12	2.4381473585333e-12	TAAGACGCTGTCGGCATTCA	NA	NA	NA	NA	nontargeting	Nontargeting
SABETI-NT-138	0.0954067557104232	0.299277750311693	-0.318790005642112	ANAPC2	groupGroup2	11	1701	0.500228484945374	0.980631284104131	TAAGACGCTGTCGGCATTCA	NA	NA	NA	NA	nontargeting	Nontargeting
SABETI-NT-138	1.20074178374448	0.196031518235594	-6.12524860569315	ANAPC4	(Intercept)	24	4740	1.81084245898078e-09	2.92618632274975e-09	TAAGACGCTGTCGGCATTCA	NA	NA	NA	NA	nontargeting	Nontargeting
SABETI-NT-138	-0.158293017220038	0.196538861106903	0.805403146881666	ANAPC4	groupGroup2	24	4740	0.841174152789666	0.99514715652407	TAAGACGCTGTCGGCATTCA	NA	NA	NA	NA	nontargeting	Nontargeting
SABETI-NT-138	0.0396091380950375	0.113971465238403	-0.347535569646173	ANAPC7	(Intercept)	60	9059	0.543621997892946	0.562758397814024	TAAGACGCTGTCGGCATTCA	NA	NA	NA	NA	nontargeting	Nontargeting
SABETI-NT-138	0.142700944953713	0.114347737441799	-1.24795599935981	ANAPC7	groupGroup2	60	9059	0.424094342382912	0.975324723885723	TAAGACGCTGTCGGCATTCA	NA	NA	NA	NA	nontargeting	Nontargeting
SABETI-NT-138	-0.421516817118675	0.0969836594830933	4.34626636451222	ANKHD1	(Intercept)	70	12177	2.76948796158926e-05	3.54075786901291e-05	TAAGACGCTGTCGGCATTCA	NA	NA	NA	NA	nontargeting	Nontargeting
SABETI-NT-138	0.0183682754033103	0.0972733627062776	-0.188831504250289	ANKHD1	groupGroup2	70	12177	0.299550241606112	0.959487956405325	TAAGACGCTGTCGGCATTCA	NA	NA	NA	NA	nontargeting	Nontargeting
SABETI-NT-138	0.763527977321713	0.153540143453094	-4.97282313374266	ANKLE2	(Intercept)	36	5964	1.31969713825367e-06	1.80299682276913e-06	TAAGACGCTGTCGGCATTCA	NA	NA	NA	NA	nontargeting	Nontargeting
SABETI-NT-138	0.0421381654010577	0.154010312505319	-0.273606128807786	ANKLE2	groupGroup2	36	5964	0.431225352871398	0.975781118311	TAAGACGCTGTCGGCATTCA	NA	NA	NA	NA	nontargeting	Nontargeting
SABETI-NT-138	1.49923477230049	0.228712860978414	-6.55509605313357	ANKMY1	(Intercept)	18	3907	1.11212146156552e-10	1.98634816836913e-10	TAAGACGCTGTCGGCATTCA	NA	NA	NA	NA	nontargeting	Nontargeting
SABETI-NT-138	-0.248019569885551	0.229264559550168	1.08180510050128	ANKMY1	groupGroup2	18	3907	0.558678279501714	0.983801814132836	TAAGACGCTGTCGGCATTCA	NA	NA	NA	NA	nontargeting	Nontargeting
SABETI-NT-138	-0.495169726693441	0.0898184855459557	5.51300463021153	ANKRD11	(Intercept)	81	13855	7.05517895849294e-08	1.03164602241222e-07	TAAGACGCTGTCGGCATTCA	NA	NA	NA	NA	nontargeting	Nontargeting
SABETI-NT-138	-0.151656844112015	0.090056151228451	1.6840253779811	ANKRD11	groupGroup2	81	13855	0.184353528592217	0.933559444060481	TAAGACGCTGTCGGCATTCA	NA	NA	NA	NA	nontargeting	Nontargeting
SABETI-NT-138	1.26743315824318	0.195055292454642	-6.49781475956572	ANKRD13A	(Intercept)	24	3675	1.62990121673225e-10	2.87179405060423e-10	TAAGACGCTGTCGGCATTCA	NA	NA	NA	NA	nontargeting	Nontargeting
SABETI-NT-138	0.126173744458689	0.195700756588921	-0.644727933902285	ANKRD13A	groupGroup2	24	3675	0.96179297856762	0.998826881451303	TAAGACGCTGTCGGCATTCA	NA	NA	NA	NA	nontargeting	Nontargeting
SABETI-NT-138	1.30252447805445	0.197799355701231	-6.58507947832683	ANKRD13C	(Intercept)	22	4507	9.09284242995412e-11	1.63561001436104e-10	TAAGACGCTGTCGGCATTCA	NA	NA	NA	NA	nontargeting	Nontargeting
SABETI-NT-138	-0.153014361329682	0.19830741394314	0.771601819050273	ANKRD13C	groupGroup2	22	4507	0.880700593141224	0.996666685043602	TAAGACGCTGTCGGCATTCA	NA	NA	NA	NA	nontargeting	Nontargeting
SABETI-NT-138	1.92667878712753	0.272790010613065	-7.06286415253087	ANKRD13D	(Intercept)	12	2452	3.26210327236138e-12	6.62396802379953e-12	TAAGACGCTGTCGGCATTCA	NA	NA	NA	NA	nontargeting	Nontargeting
SABETI-NT-138	-0.101257105016897	0.27352544645981	0.370192632266757	ANKRD13D	groupGroup2	12	2452	0.57752206827966	0.984820270595594	TAAGACGCTGTCGGCATTCA	NA	NA	NA	NA	nontargeting	Nontargeting
SABETI-NT-138	1.99567165861441	0.280187369330324	-7.12263248476997	ANKRD16	(Intercept)	14	2913	2.11769779837842e-12	4.3799443351471e-12	TAAGACGCTGTCGGCATTCA	NA	NA	NA	NA	nontargeting	Nontargeting
SABETI-NT-138	-0.365598921404419	0.280783906558263	1.30206508587257	ANKRD16	groupGroup2	14	2913	0.385788274332602	0.970680850948201	TAAGACGCTGTCGGCATTCA	NA	NA	NA	NA	nontargeting	Nontargeting
SABETI-NT-138	1.10836846361348	0.181763744485657	-6.09785227934134	ANKRD26	(Intercept)	27	4954	2.15006036914468e-09	3.45458898906885e-09	TAAGACGCTGTCGGCATTCA	NA	NA	NA	NA	nontargeting	Nontargeting
SABETI-NT-138	-0.0814188772293369	0.18226269966661	0.446711682523445	ANKRD26	groupGroup2	27	4954	0.68983350867637	0.990531140939169	TAAGACGCTGTCGGCATTCA	NA	NA	NA	NA	nontargeting	Nontargeting
SABETI-NT-138	1.54368653487127	0.22121202187458	-6.97831212693535	ANKRD40	(Intercept)	18	3276	5.97494732829238e-12	1.1844919231511e-11	TAAGACGCTGTCGGCATTCA	NA	NA	NA	NA	nontargeting	Nontargeting
SABETI-NT-138	-0.012511306098474	0.221857105441675	0.0563935334573412	ANKRD40	groupGroup2	18	3276	0.0899433833744441	0.884149882519027	TAAGACGCTGTCGGCATTCA	NA	NA	NA	NA	nontargeting	Nontargeting
SABETI-NT-138	2.68881883917438	0.388469370032759	-6.92157232099828	ANKRD46	(Intercept)	6	1975	8.93316010450006e-12	1.74391742977401e-11	TAAGACGCTGTCGGCATTCA	NA	NA	NA	NA	nontargeting	Nontargeting
SABETI-NT-138	-0.622202736216237	0.389113261787604	1.59902732011191	ANKRD46	groupGroup2	6	1975	0.219629064581864	0.944468234082902	TAAGACGCTGTCGGCATTCA	NA	NA	NA	NA	nontargeting	Nontargeting
SABETI-NT-138	1.30252447805447	0.199034494626968	-6.54421476285142	ANKRD52	(Intercept)	24	3385	1.19617595281815e-10	2.13080471995493e-10	TAAGACGCTGTCGGCATTCA	NA	NA	NA	NA	nontargeting	Nontargeting
SABETI-NT-138	0.185306740216666	0.199729262589273	-0.927789637904663	ANKRD52	groupGroup2	24	3385	0.70703340026993	0.991250470252081	TAAGACGCTGTCGGCATTCA	NA	NA	NA	NA	nontargeting	Nontargeting
SABETI-NT-138	1.69029000906318	0.242103652559228	-6.98167909156044	ANKRD54	(Intercept)	14	2500	5.83345552817024e-12	1.15757847015288e-11	TAAGACGCTGTCGGCATTCA	NA	NA	NA	NA	nontargeting	Nontargeting
SABETI-NT-138	0.125213065342843	0.242903303516033	-0.515485230255746	ANKRD54	groupGroup2	14	2500	0.787572024125776	0.993672642944548	TAAGACGCTGTCGGCATTCA	NA	NA	NA	NA	nontargeting	Nontargeting
SABETI-NT-138	2.14982233844164	0.32596353283125	-6.59528481535567	ANKRD62P1-PARP4P3	(Intercept)	11	1367	8.4888048411283e-11	1.53065307723312e-10	TAAGACGCTGTCGGCATTCA	NA	NA	NA	NA	nontargeting	Nontargeting
SABETI-NT-138	0.254172619513493	0.327143047290671	-0.776946420284633	ANKRD62P1-PARP4P3	groupGroup2	11	1367	0.87438076458012	0.996388583587126	TAAGACGCTGTCGGCATTCA	NA	NA	NA	NA	nontargeting	Nontargeting
SABETI-NT-138	0.873528872536061	0.166428208518246	-5.24868278228382	ANKS1A	(Intercept)	33	5220	3.0638119675866e-07	4.32807382273459e-07	TAAGACGCTGTCGGCATTCA	NA	NA	NA	NA	nontargeting	Nontargeting
SABETI-NT-138	0.0723679921701962	0.166950088029758	-0.433470823670945	ANKS1A	groupGroup2	33	5220	0.670654484353728	0.989864428366851	TAAGACGCTGTCGGCATTCA	NA	NA	NA	NA	nontargeting	Nontargeting
SABETI-NT-138	2.43750441089345	0.362346287234081	-6.7270025850128	ANKUB1	(Intercept)	8	1457	3.46387330349282e-11	6.44388143483082e-11	TAAGACGCTGTCGGCATTCA	NA	NA	NA	NA	nontargeting	Nontargeting
SABETI-NT-138	-0.0914788253404099	0.36333628900587	0.251774535350451	ANKUB1	groupGroup2	8	1457	0.397569317546116	0.971871577577667	TAAGACGCTGTCGGCATTCA	NA	NA	NA	NA	nontargeting	Nontargeting
SABETI-NT-138	-1.30016520738996	0.0916244632967145	14.1901535966386	ANP32E	(Intercept)	91	15635	2.1085513123519e-45	3.51280555371648e-44	TAAGACGCTGTCGGCATTCA	NA	NA	NA	NA	nontargeting	Nontargeting
SABETI-NT-138	-0.0605921425117362	0.0918897688317167	0.659400314987213	ANP32E	groupGroup2	91	15635	0.980722520169204	0.999237644562586	TAAGACGCTGTCGGCATTCA	NA	NA	NA	NA	nontargeting	Nontargeting
SABETI-NT-138	-0.101469460164839	0.135013006333014	0.751553223802461	ANTKMT	(Intercept)	50	9247	0.90463956426929	0.910874380016742	TAAGACGCTGTCGGCATTCA	NA	NA	NA	NA	nontargeting	Nontargeting
SABETI-NT-138	-0.111537408242668	0.135391114102786	0.823816311593326	ANTKMT	groupGroup2	50	9247	0.820087875737896	0.994748657304816	TAAGACGCTGTCGGCATTCA	NA	NA	NA	NA	nontargeting	Nontargeting
SABETI-NT-138	-0.169292056503611	0.110786299124665	1.52809560244549	ANXA11	(Intercept)	64	10174	0.252977606328522	0.269691631665261	TAAGACGCTGTCGGCATTCA	NA	NA	NA	NA	nontargeting	Nontargeting
SABETI-NT-138	0.0563588861037646	0.111125771356333	-0.507163058720605	ANXA11	groupGroup2	64	10174	0.775919174783236	0.993259838136486	TAAGACGCTGTCGGCATTCA	NA	NA	NA	NA	nontargeting	Nontargeting
SABETI-NT-138	2.23683371543128	0.32446790049113	-6.89385209460012	ANXA4	(Intercept)	9	1830	1.08602966690354e-11	2.10501559985477e-11	TAAGACGCTGTCGGCATTCA	NA	NA	NA	NA	nontargeting	Nontargeting
SABETI-NT-138	-0.116225905645032	0.325334555455255	0.357250417135654	ANXA4	groupGroup2	9	1830	0.55819130928687	0.983801814132836	TAAGACGCTGTCGGCATTCA	NA	NA	NA	NA	nontargeting	Nontargeting
SABETI-NT-138	0.806087591740539	0.167162695195722	-4.82217393537916	AOPEP	(Intercept)	37	5901	2.8400407132259e-06	3.81253548986337e-06	TAAGACGCTGTCGGCATTCA	NA	NA	NA	NA	nontargeting	Nontargeting
SABETI-NT-138	-0.063610832435039	0.16763223912759	0.379466579734839	AOPEP	groupGroup2	37	5901	0.591317165464436	0.985634234757414	TAAGACGCTGTCGGCATTCA	NA	NA	NA	NA	nontargeting	Nontargeting
SABETI-NT-138	1.86214026598987	0.263494239294883	-7.06710048376393	AP1G2	(Intercept)	15	2051	3.16408797504262e-12	6.43293663245059e-12	TAAGACGCTGTCGGCATTCA	NA	NA	NA	NA	nontargeting	Nontargeting
SABETI-NT-138	0.170181672449105	0.264401186319355	-0.643649428424092	AP1G2	groupGroup2	15	2051	0.960394419404614	0.998826881451303	TAAGACGCTGTCGGCATTCA	NA	NA	NA	NA	nontargeting	Nontargeting
SABETI-NT-138	0.430036368838662	0.132696502220356	-3.24075135096283	AP1S1	(Intercept)	48	9087	0.00238430241531978	0.00281019544051263	TAAGACGCTGTCGGCATTCA	NA	NA	NA	NA	nontargeting	Nontargeting
SABETI-NT-138	-0.25362924753897	0.13301373017935	1.90678997722256	AP1S1	groupGroup2	48	9087	0.113095579523015	0.902614213942649	TAAGACGCTGTCGGCATTCA	NA	NA	NA	NA	nontargeting	Nontargeting
SABETI-NT-138	0.43003636883865	0.133053475599783	-3.23205663662762	AP2A1	(Intercept)	46	7121	0.00245805387872	0.00289543925355944	TAAGACGCTGTCGGCATTCA	NA	NA	NA	NA	nontargeting	Nontargeting
SABETI-NT-138	0.1258287884027	0.133490305822979	-0.942606188718756	AP2A1	groupGroup2	46	7121	0.691764746303614	0.990598845766571	TAAGACGCTGTCGGCATTCA	NA	NA	NA	NA	nontargeting	Nontargeting
SABETI-NT-138	1.41585316336139	0.211337094825752	-6.69950140333277	AP2A2	(Intercept)	24	3481	4.18263720284798e-11	7.72862036742951e-11	TAAGACGCTGTCGGCATTCA	NA	NA	NA	NA	nontargeting	Nontargeting
SABETI-NT-138	0.029947748274604	0.211977521398272	-0.141277943420883	AP2A2	groupGroup2	24	3481	0.224699253128364	0.945108448516259	TAAGACGCTGTCGGCATTCA	NA	NA	NA	NA	nontargeting	Nontargeting
SABETI-NT-138	-0.992892125461008	0.0674007546900876	14.731172225391	AP2M1	(Intercept)	91	15715	8.13182837813434e-49	1.4380536588307e-47	TAAGACGCTGTCGGCATTCA	NA	NA	NA	NA	nontargeting	Nontargeting
SABETI-NT-138	0.0587591085651382	0.0676091113249277	-0.869100442435094	AP2M1	groupGroup2	91	15715	0.769584389494086	0.993031347152292	TAAGACGCTGTCGGCATTCA	NA	NA	NA	NA	nontargeting	Nontargeting
SABETI-NT-138	-0.803350320693555	0.0872554712875507	9.20687618597705	AP2S1	(Intercept)	81	13591	6.71507259037412e-20	3.07296703133978e-19	TAAGACGCTGTCGGCATTCA	NA	NA	NA	NA	nontargeting	Nontargeting
SABETI-NT-138	0.0262537387733853	0.0875167930509353	-0.299985155513016	AP2S1	groupGroup2	81	13591	0.471623042679536	0.978474451105379	TAAGACGCTGTCGGCATTCA	NA	NA	NA	NA	nontargeting	Nontargeting
SABETI-NT-138	-0.270545790208792	0.108428484915937	2.49515420618984	AP3B1	(Intercept)	67	11325	0.0251804803901114	0.0284072640342503	TAAGACGCTGTCGGCATTCA	NA	NA	NA	NA	nontargeting	Nontargeting
SABETI-NT-138	-0.0478401388188029	0.108738964309773	0.439953967949494	AP3B1	groupGroup2	67	11325	0.680059105437592	0.990403480922254	TAAGACGCTGTCGGCATTCA	NA	NA	NA	NA	nontargeting	Nontargeting
SABETI-NT-138	0.523855124056323	0.136841470064244	-3.82818983024944	AP3D1	(Intercept)	45	7349	0.000258178357506952	0.000316703294778765	TAAGACGCTGTCGGCATTCA	NA	NA	NA	NA	nontargeting	Nontargeting
SABETI-NT-138	0.00448671753346957	0.137246760494536	-0.0326908811348461	AP3D1	groupGroup2	45	7349	0.0521578083873599	0.841352343643704	TAAGACGCTGTCGGCATTCA	NA	NA	NA	NA	nontargeting	Nontargeting
SABETI-NT-138	0.897059369946274	0.171285360345911	-5.23722148895073	AP3S2	(Intercept)	33	4225	3.260240461956e-07	4.59881148962899e-07	TAAGACGCTGTCGGCATTCA	NA	NA	NA	NA	nontargeting	Nontargeting
SABETI-NT-138	0.301249965679244	0.171934571014761	-1.75211979709061	AP3S2	groupGroup2	33	4225	0.159506421604508	0.924694402591316	TAAGACGCTGTCGGCATTCA	NA	NA	NA	NA	nontargeting	Nontargeting
SABETI-NT-138	1.80151564417341	0.256600786725548	-7.02069415749787	AP4M1	(Intercept)	13	2179	4.41537277612464e-12	8.85626112814916e-12	TAAGACGCTGTCGGCATTCA	NA	NA	NA	NA	nontargeting	Nontargeting
SABETI-NT-138	0.16391721037079	0.257478053420431	-0.636625950030518	AP4M1	groupGroup2	13	2179	0.951262964125814	0.998670460081965	TAAGACGCTGTCGGCATTCA	NA	NA	NA	NA	nontargeting	Nontargeting
SABETI-NT-138	2.23683371543124	0.311432034048416	-7.18241372396358	AP5B1	(Intercept)	11	1920	1.36982567361213e-12	2.88669014062716e-12	TAAGACGCTGTCGGCATTCA	NA	NA	NA	NA	nontargeting	Nontargeting
SABETI-NT-138	-0.125745254064699	0.312249183541037	0.40270803157496	AP5B1	groupGroup2	11	1920	0.62567395047358	0.987763863032569	TAAGACGCTGTCGGCATTCA	NA	NA	NA	NA	nontargeting	Nontargeting
SABETI-NT-138	1.26743315824324	0.198438456273451	-6.38703395523645	APBA2	(Intercept)	22	5346	3.3826818788638e-10	5.80105851207263e-10	TAAGACGCTGTCGGCATTCA	NA	NA	NA	NA	nontargeting	Nontargeting
SABETI-NT-138	-0.361784922355392	0.198868424517043	1.81921752150446	APBA2	groupGroup2	22	5346	0.13775650143519	0.915076462717456	TAAGACGCTGTCGGCATTCA	NA	NA	NA	NA	nontargeting	Nontargeting
SABETI-NT-138	-0.285251937598491	0.0968264931288987	2.9460112452772	APEX1	(Intercept)	74	12050	0.0064380139415994	0.00745256881298555	TAAGACGCTGTCGGCATTCA	NA	NA	NA	NA	nontargeting	Nontargeting
SABETI-NT-138	-0.0365496651793999	0.0971041758666907	0.376396430464299	APEX1	groupGroup2	74	12050	0.586755601393452	0.985440495164722	TAAGACGCTGTCGGCATTCA	NA	NA	NA	NA	nontargeting	Nontargeting
SABETI-NT-138	1.10836846361351	0.1840453332442	-6.02225790828866	APEX2	(Intercept)	27	3992	3.44001051822178e-09	5.44599014689171e-09	TAAGACGCTGTCGGCATTCA	NA	NA	NA	NA	nontargeting	Nontargeting
SABETI-NT-138	0.176485625532398	0.184679138377047	-0.955633793201263	APEX2	groupGroup2	27	3992	0.678514564466542	0.990298008557105	TAAGACGCTGTCGGCATTCA	NA	NA	NA	NA	nontargeting	Nontargeting
SABETI-NT-138	0.87352887253606	0.165074464318247	-5.2917262287884	APH1A	(Intercept)	32	6213	2.42334367237934e-07	3.44216338745021e-07	TAAGACGCTGTCGGCATTCA	NA	NA	NA	NA	nontargeting	Nontargeting
SABETI-NT-138	-0.162145160297963	0.165499328422014	0.979733040876767	APH1A	groupGroup2	32	6213	0.654435823966728	0.989095077375315	TAAGACGCTGTCGGCATTCA	NA	NA	NA	NA	nontargeting	Nontargeting
SABETI-NT-138	2.23683371543122	0.316552886432168	-7.06622435398496	APH1B	(Intercept)	10	1909	3.18411892526208e-12	6.4720085458647e-12	TAAGACGCTGTCGGCATTCA	NA	NA	NA	NA	nontargeting	Nontargeting
SABETI-NT-138	-0.138454297801356	0.317377363266146	0.436245031392649	APH1B	groupGroup2	10	1909	0.674682081917002	0.990014910787991	TAAGACGCTGTCGGCATTCA	NA	NA	NA	NA	nontargeting	Nontargeting
SABETI-NT-138	-0.0192313619278869	0.106520033541045	0.180542206837332	APIP	(Intercept)	63	10860	0.286546155035436	0.304235970490011	TAAGACGCTGTCGGCATTCA	NA	NA	NA	NA	nontargeting	Nontargeting
SABETI-NT-138	-0.0910336350998218	0.106811364053951	0.852284173188167	APIP	groupGroup2	63	10860	0.78811277623822	0.993672642944548	TAAGACGCTGTCGGCATTCA	NA	NA	NA	NA	nontargeting	Nontargeting
SABETI-NT-138	2.23683371543132	0.349608311188113	-6.39811367135308	APLF	(Intercept)	9	928	3.14616330566326e-10	5.41032608317199e-10	TAAGACGCTGTCGGCATTCA	NA	NA	NA	NA	nontargeting	Nontargeting
SABETI-NT-138	0.578357025340983	0.351239060329192	-1.6466193275854	APLF	groupGroup2	9	928	0.199272630483732	0.938579215493862	TAAGACGCTGTCGGCATTCA	NA	NA	NA	NA	nontargeting	Nontargeting
SABETI-NT-138	-0.0287101058824218	0.110501723665528	0.259815909924835	APLP2	(Intercept)	61	10420	0.40998844409019	0.429541508758211	TAAGACGCTGTCGGCATTCA	NA	NA	NA	NA	nontargeting	Nontargeting
SABETI-NT-138	-0.0336711649295903	0.11081939334924	0.30383819936171	APLP2	groupGroup2	61	10420	0.477497674453034	0.978952244777365	TAAGACGCTGTCGGCATTCA	NA	NA	NA	NA	nontargeting	Nontargeting
SABETI-NT-138	2.55528744654976	0.364877484863279	-7.00313818351176	APOBEC3B	(Intercept)	8	1683	5.00583492021694e-12	9.99085988185757e-12	TAAGACGCTGTCGGCATTCA	NA	NA	NA	NA	nontargeting	Nontargeting
SABETI-NT-138	-0.310058352397715	0.365684787773153	0.847884196347963	APOBEC3B	groupGroup2	8	1683	0.793004933289018	0.993756321301594	TAAGACGCTGTCGGCATTCA	NA	NA	NA	NA	nontargeting	Nontargeting
SABETI-NT-138	0.722705982801494	0.151398486202439	-4.77353506583379	APOBEC3C	(Intercept)	40	6372	3.62040026835718e-06	4.8333423845001e-06	TAAGACGCTGTCGGCATTCA	NA	NA	NA	NA	nontargeting	Nontargeting
SABETI-NT-138	-0.0142392553048462	0.151839633144756	0.0937782515008531	APOBEC3C	groupGroup2	40	6372	0.149429383351148	0.920615275127322	TAAGACGCTGTCGGCATTCA	NA	NA	NA	NA	nontargeting	Nontargeting
SABETI-NT-138	3.0252910757955	0.465847654291136	-6.49416402106603	APOBEC3D	(Intercept)	4	782	1.66991484218249e-10	2.93966090331151e-10	TAAGACGCTGTCGGCATTCA	NA	NA	NA	NA	nontargeting	Nontargeting
SABETI-NT-138	0.0156807912525121	0.467241964469195	-0.0335603230123521	APOBEC3D	groupGroup2	4	782	0.0535444758371979	0.843998021602759	TAAGACGCTGTCGGCATTCA	NA	NA	NA	NA	nontargeting	Nontargeting
SABETI-NT-138	-1.24859340025864	0.106559417316591	11.7173444797379	APOC1	(Intercept)	81	13977	2.07754575381204e-31	2.36816354874414e-30	TAAGACGCTGTCGGCATTCA	NA	NA	NA	NA	nontargeting	Nontargeting
SABETI-NT-138	0.0257700731293217	0.106875794273066	-0.241121699301523	APOC1	groupGroup2	81	13977	0.381078409495974	0.970046162042957	TAAGACGCTGTCGGCATTCA	NA	NA	NA	NA	nontargeting	Nontargeting
SABETI-NT-138	-0.209458098228969	0.176477152574826	1.18688507363671	APOE	(Intercept)	44	6707	0.470545911431636	0.490196043461626	TAAGACGCTGTCGGCATTCA	NA	NA	NA	NA	nontargeting	Nontargeting
SABETI-NT-138	0.288764840583909	0.177041783753893	-1.63105474007946	APOE	groupGroup2	44	6707	0.205757539153578	0.940427860176547	TAAGACGCTGTCGGCATTCA	NA	NA	NA	NA	nontargeting	Nontargeting
SABETI-NT-138	-1.44291325511939	0.0826872109312998	17.4502591013527	APRT	(Intercept)	90	15342	6.8534960118813e-68	1.49872158484844e-66	TAAGACGCTGTCGGCATTCA	NA	NA	NA	NA	nontargeting	Nontargeting
SABETI-NT-138	-0.0222801918894658	0.0829293505636879	0.268664733752559	APRT	groupGroup2	90	15342	0.42362461473759	0.975302068784825	TAAGACGCTGTCGGCATTCA	NA	NA	NA	NA	nontargeting	Nontargeting
SABETI-NT-138	2.68881883917436	0.401351902726153	-6.69940473910989	AQP11	(Intercept)	6	872	4.1854047023775e-11	7.73347009231339e-11	TAAGACGCTGTCGGCATTCA	NA	NA	NA	NA	nontargeting	Nontargeting
SABETI-NT-138	0.232371190832259	0.402810143164547	-0.576875222174672	AQP11	groupGroup2	6	872	0.871952500245446	0.996250458849501	TAAGACGCTGTCGGCATTCA	NA	NA	NA	NA	nontargeting	Nontargeting
SABETI-NT-138	1.92667878712737	0.27038812958335	-7.12560418275851	ARAP1	(Intercept)	14	2742	2.07250228877604e-12	4.29010800912949e-12	TAAGACGCTGTCGGCATTCA	NA	NA	NA	NA	nontargeting	Nontargeting
SABETI-NT-138	-0.219949501218166	0.271042373760615	0.811494889771096	ARAP1	groupGroup2	14	2742	0.834163052742232	0.994882844200948	TAAGACGCTGTCGGCATTCA	NA	NA	NA	NA	nontargeting	Nontargeting
SABETI-NT-138	-0.0192313619278809	0.141080919827022	0.136314407018754	ARCN1	(Intercept)	53	8304	0.21685452991992	0.232359083436553	TAAGACGCTGTCGGCATTCA	NA	NA	NA	NA	nontargeting	Nontargeting
SABETI-NT-138	0.0654318010399193	0.141510576632872	-0.462380993681286	ARCN1	groupGroup2	53	8304	0.712383746687424	0.991524370088482	TAAGACGCTGTCGGCATTCA	NA	NA	NA	NA	nontargeting	Nontargeting
SABETI-NT-138	2.55528744654975	0.364256067838116	-7.01508546368369	ARFGAP1	(Intercept)	7	1958	4.59616878094262e-12	9.20429857310114e-12	TAAGACGCTGTCGGCATTCA	NA	NA	NA	NA	nontargeting	Nontargeting
SABETI-NT-138	-0.474984998569451	0.3649482519102	1.30151328601603	ARFGAP1	groupGroup2	7	1958	0.38616563963727	0.970760640934034	TAAGACGCTGTCGGCATTCA	NA	NA	NA	NA	nontargeting	Nontargeting
SABETI-NT-138	0.475845904869991	0.148221877364068	-3.21036214985457	ARFGAP2	(Intercept)	43	7307	0.00265135673293306	0.0031189749660209	TAAGACGCTGTCGGCATTCA	NA	NA	NA	NA	nontargeting	Nontargeting
SABETI-NT-138	-0.0641079364379505	0.148639870394111	0.431297042092215	ARFGAP2	groupGroup2	43	7307	0.667495198365374	0.989823950275511	TAAGACGCTGTCGGCATTCA	NA	NA	NA	NA	nontargeting	Nontargeting
SABETI-NT-138	1.07938092674025	0.176544105235922	-6.11394487115747	ARFIP2	(Intercept)	27	4272	1.94395790290294e-09	3.13390538616581e-09	TAAGACGCTGTCGGCATTCA	NA	NA	NA	NA	nontargeting	Nontargeting
SABETI-NT-138	0.147669899276872	0.177140785608866	-0.833630147734203	ARFIP2	groupGroup2	27	4272	0.808978863231972	0.994648389960247	TAAGACGCTGTCGGCATTCA	NA	NA	NA	NA	nontargeting	Nontargeting
SABETI-NT-138	1.23353160656746	0.206752379364838	-5.96622689594663	ARHGAP1	(Intercept)	19	3116	4.8560518725151e-09	7.60814478519877e-09	TAAGACGCTGTCGGCATTCA	NA	NA	NA	NA	nontargeting	Nontargeting
SABETI-NT-138	0.29420127801437	0.207524720548531	-1.41766859021294	ARHGAP1	groupGroup2	19	3116	0.312575088940294	0.961300713554332	TAAGACGCTGTCGGCATTCA	NA	NA	NA	NA	nontargeting	Nontargeting
SABETI-NT-138	0.00975617494537379	0.133920104716155	-0.0728507117437824	ARHGAP24	(Intercept)	51	9605	0.116150168010192	0.126739403816717	TAAGACGCTGTCGGCATTCA	NA	NA	NA	NA	nontargeting	Nontargeting
SABETI-NT-138	-0.155404780933029	0.134284146611028	1.15728315556996	ARHGAP24	groupGroup2	51	9605	0.494313386367218	0.980244500187331	TAAGACGCTGTCGGCATTCA	NA	NA	NA	NA	nontargeting	Nontargeting
SABETI-NT-138	2.06977963076805	0.312263725788506	-6.62830633158426	ARHGAP25	(Intercept)	10	1685	6.79120486466372e-11	1.23403753036671e-10	TAAGACGCTGTCGGCATTCA	NA	NA	NA	NA	nontargeting	Nontargeting
SABETI-NT-138	0.107902201111575	0.313267623411079	-0.344440960532914	ARHGAP25	groupGroup2	10	1685	0.538970621664924	0.983021386819087	TAAGACGCTGTCGGCATTCA	NA	NA	NA	NA	nontargeting	Nontargeting
SABETI-NT-138	0.664437074677516	0.155216057482299	-4.28072382107301	ARHGAP35	(Intercept)	35	6219	3.72572850419492e-05	4.73613668917064e-05	TAAGACGCTGTCGGCATTCA	NA	NA	NA	NA	nontargeting	Nontargeting
SABETI-NT-138	0.0237314123742609	0.155682568251451	-0.152434615132576	ARHGAP35	groupGroup2	35	6219	0.242311685701136	0.950394483832967	TAAGACGCTGTCGGCATTCA	NA	NA	NA	NA	nontargeting	Nontargeting
SABETI-NT-138	2.84296951900157	0.428777449715662	-6.63040820100695	ARHGAP39	(Intercept)	6	781	6.6951962402977e-11	1.21721831205676e-10	TAAGACGCTGTCGGCATTCA	NA	NA	NA	NA	nontargeting	Nontargeting
SABETI-NT-138	0.198002348046433	0.430293061424837	-0.460156962305606	ARHGAP39	groupGroup2	6	781	0.709192879853364	0.991315271932612	TAAGACGCTGTCGGCATTCA	NA	NA	NA	NA	nontargeting	Nontargeting
SABETI-NT-138	2.33214389523563	0.331388492956069	-7.03749208197398	ARHGAP4	(Intercept)	10	2100	3.91461309736508e-12	7.88913452043914e-12	TAAGACGCTGTCGGCATTCA	NA	NA	NA	NA	nontargeting	Nontargeting
SABETI-NT-138	-0.34351198867861	0.332107605156956	1.03433942295981	ARHGAP4	groupGroup2	10	2100	0.601955025948878	0.986000388368761	TAAGACGCTGTCGGCATTCA	NA	NA	NA	NA	nontargeting	Nontargeting
SABETI-NT-138	2.55528744654984	0.380466388260408	-6.71619760745038	ARHGAP45	(Intercept)	8	806	3.73055605069592e-11	6.92178593039342e-11	TAAGACGCTGTCGGCATTCA	NA	NA	NA	NA	nontargeting	Nontargeting
SABETI-NT-138	0.44567908588452	0.382131921912095	-1.1662964027042	ARHGAP45	groupGroup2	8	806	0.486989254252108	0.979593134099523	TAAGACGCTGTCGGCATTCA	NA	NA	NA	NA	nontargeting	Nontargeting
SABETI-NT-138	-0.101469460164873	0.104964548355365	0.966702203312881	ARHGDIA	(Intercept)	58	10971	0.667385850703164	0.683990016307088	TAAGACGCTGTCGGCATTCA	NA	NA	NA	NA	nontargeting	Nontargeting
SABETI-NT-138	-0.0532629365629185	0.105261439884687	0.506006155922506	ARHGDIA	groupGroup2	58	10971	0.77429534367825	0.993253068254212	TAAGACGCTGTCGGCATTCA	NA	NA	NA	NA	nontargeting	Nontargeting
SABETI-NT-138	1.99567165861441	0.298880034912107	-6.67716617204388	ARHGEF10	(Intercept)	13	1896	4.87213368380684e-11	8.95462478281468e-11	TAAGACGCTGTCGGCATTCA	NA	NA	NA	NA	nontargeting	Nontargeting
SABETI-NT-138	0.056995961728592	0.299803065827531	-0.190111337158174	ARHGEF10	groupGroup2	13	1896	0.301556227346794	0.959716727941463	TAAGACGCTGTCGGCATTCA	NA	NA	NA	NA	nontargeting	Nontargeting
SABETI-NT-138	0.540384426007521	0.151625377468213	-3.5639444730867	ARHGEF12	(Intercept)	44	7885	0.00073064653517988	0.000879560407027962	TAAGACGCTGTCGGCATTCA	NA	NA	NA	NA	nontargeting	Nontargeting
SABETI-NT-138	-0.258708034088619	0.151998866178806	1.70203923616302	ARHGEF12	groupGroup2	44	7885	0.177496026655895	0.931386931927068	TAAGACGCTGTCGGCATTCA	NA	NA	NA	NA	nontargeting	Nontargeting
SABETI-NT-138	1.69029000906318	0.245090904154442	-6.89658400377868	ARHGEF18	(Intercept)	16	1986	1.06535744112802e-11	2.06630023156273e-11	TAAGACGCTGTCGGCATTCA	NA	NA	NA	NA	nontargeting	Nontargeting
SABETI-NT-138	0.374967705639877	0.246101586870047	-1.523629775853	ARHGEF18	groupGroup2	16	1986	0.255202441389334	0.952155183116522	TAAGACGCTGTCGGCATTCA	NA	NA	NA	NA	nontargeting	Nontargeting
SABETI-NT-138	2.68881883917437	0.393355595198995	-6.83559321894003	ARHGEF19	(Intercept)	6	1299	1.6333274622707e-11	3.1185170209263e-11	TAAGACGCTGTCGGCATTCA	NA	NA	NA	NA	nontargeting	Nontargeting
SABETI-NT-138	-0.178404604213142	0.39434120720238	0.452411771721292	ARHGEF19	groupGroup2	6	1299	0.69805526374231	0.991020125594814	TAAGACGCTGTCGGCATTCA	NA	NA	NA	NA	nontargeting	Nontargeting
SABETI-NT-138	0.60937729749448	0.160522549998644	-3.79620992502068	ARHGEF2	(Intercept)	37	5732	0.0002938501937855	0.000359633775346183	TAAGACGCTGTCGGCATTCA	NA	NA	NA	NA	nontargeting	Nontargeting
SABETI-NT-138	0.144372991717631	0.161047005602679	-0.896464924494252	ARHGEF2	groupGroup2	37	5732	0.74000901104762	0.992381436035091	TAAGACGCTGTCGGCATTCA	NA	NA	NA	NA	nontargeting	Nontargeting
SABETI-NT-138	1.86214026598971	0.26567134228321	-7.00918755476695	ARHGEF39	(Intercept)	15	2354	4.79411896731786e-12	9.58506199714336e-12	TAAGACGCTGTCGGCATTCA	NA	NA	NA	NA	nontargeting	Nontargeting
SABETI-NT-138	0.00731254158210892	0.266460200030621	-0.0274432788884366	ARHGEF39	groupGroup2	15	2354	0.0437876406532181	0.824212965883843	TAAGACGCTGTCGGCATTCA	NA	NA	NA	NA	nontargeting	Nontargeting
SABETI-NT-138	0.344269547081238	0.137415988835101	-2.50530924384906	ARID3A	(Intercept)	43	7494	0.0244688744991262	0.0276205119946957	TAAGACGCTGTCGGCATTCA	NA	NA	NA	NA	nontargeting	Nontargeting
SABETI-NT-138	0.0536229062849028	0.137837563078801	-0.389029703421604	ARID3A	groupGroup2	43	7494	0.605491652797744	0.986465215255628	TAAGACGCTGTCGGCATTCA	NA	NA	NA	NA	nontargeting	Nontargeting
SABETI-NT-138	1.41585316336143	0.211012612254341	-6.70980349579695	ARL16	(Intercept)	21	4539	3.89773356772956e-11	7.22070094475962e-11	TAAGACGCTGTCGGCATTCA	NA	NA	NA	NA	nontargeting	Nontargeting
SABETI-NT-138	-0.293673496496164	0.211492978799213	1.38857326689304	ARL16	groupGroup2	21	4539	0.32992510229492	0.964194606576989	TAAGACGCTGTCGGCATTCA	NA	NA	NA	NA	nontargeting	Nontargeting
SABETI-NT-138	-0.19358474907266	0.108485872841121	1.78442357518907	ARL2	(Intercept)	61	10053	0.148709726175926	0.161135547947263	TAAGACGCTGTCGGCATTCA	NA	NA	NA	NA	nontargeting	Nontargeting
SABETI-NT-138	0.119681687394268	0.108833537791284	-1.09967653191416	ARL2	groupGroup2	61	10053	0.542946166840658	0.983034785360481	TAAGACGCTGTCGGCATTCA	NA	NA	NA	NA	nontargeting	Nontargeting
SABETI-NT-138	1.33889212222532	0.206201978411593	-6.49310997178119	ARL2BP	(Intercept)	21	4718	1.68164528193795e-10	2.95943163081521e-10	TAAGACGCTGTCGGCATTCA	NA	NA	NA	NA	nontargeting	Nontargeting
SABETI-NT-138	-0.281856519991397	0.206680305387515	1.36373187306323	ARL2BP	groupGroup2	21	4718	0.345303937519886	0.96628755418072	TAAGACGCTGTCGGCATTCA	NA	NA	NA	NA	nontargeting	Nontargeting
SABETI-NT-138	-0.683391005614587	0.0971274509837642	7.03602327347006	ARL6IP1	(Intercept)	81	13116	3.95607825618466e-12	7.96947476136837e-12	TAAGACGCTGTCGGCATTCA	NA	NA	NA	NA	nontargeting	Nontargeting
SABETI-NT-138	0.00434077119281658	0.0974146387412665	-0.0445597422410576	ARL6IP1	groupGroup2	81	13116	0.07108353639326	0.866633263545385	TAAGACGCTGTCGGCATTCA	NA	NA	NA	NA	nontargeting	Nontargeting
SABETI-NT-138	3.24843462710966	0.510814573939846	-6.35932252687097	ARL8A	(Intercept)	4	1472	4.05291022932184e-10	6.90446647549849e-10	TAAGACGCTGTCGGCATTCA	NA	NA	NA	NA	nontargeting	Nontargeting
SABETI-NT-138	-0.872610546121239	0.511481580746678	1.70604490751626	ARL8A	groupGroup2	4	1472	0.175999437527199	0.931142396592266	TAAGACGCTGTCGGCATTCA	NA	NA	NA	NA	nontargeting	Nontargeting
SABETI-NT-138	0.0600180097262477	0.111648725617781	-0.537561081813988	ARL8B	(Intercept)	59	9708	0.818239790748812	0.829160807482728	TAAGACGCTGTCGGCATTCA	NA	NA	NA	NA	nontargeting	Nontargeting
SABETI-NT-138	0.0324163825541277	0.111987068219423	-0.289465409440064	ARL8B	groupGroup2	59	9708	0.455549506712864	0.977761783721597	TAAGACGCTGTCGGCATTCA	NA	NA	NA	NA	nontargeting	Nontargeting
SABETI-NT-138	0.557191544323943	0.139274131022377	-4.00068225329239	ARMC1	(Intercept)	41	7224	0.000126320240810297	0.000156955685108387	TAAGACGCTGTCGGCATTCA	NA	NA	NA	NA	nontargeting	Nontargeting
SABETI-NT-138	-0.0122685036171586	0.139680639849175	0.0878325273309597	ARMC1	groupGroup2	41	7224	0.139980430820768	0.916111493213019	TAAGACGCTGTCGGCATTCA	NA	NA	NA	NA	nontargeting	Nontargeting
SABETI-NT-138	0.763527977321719	0.156387378570389	-4.8822864370609	ARMC6	(Intercept)	35	6088	2.09725565234598e-06	2.83521592988525e-06	TAAGACGCTGTCGGCATTCA	NA	NA	NA	NA	nontargeting	Nontargeting
SABETI-NT-138	-0.0142780910103755	0.156843182075741	0.0910341834526191	ARMC6	groupGroup2	35	6088	0.145069141305796	0.918704462697504	TAAGACGCTGTCGGCATTCA	NA	NA	NA	NA	nontargeting	Nontargeting
SABETI-NT-138	2.23683371543125	0.334039131023605	-6.69632239964481	ARMC7	(Intercept)	10	1723	4.27459835626698e-11	7.89220406111443e-11	TAAGACGCTGTCGGCATTCA	NA	NA	NA	NA	nontargeting	Nontargeting
SABETI-NT-138	-0.0782096318561911	0.334964280721088	0.233486483059707	ARMC7	groupGroup2	10	1723	0.369232671020914	0.969452645754723	TAAGACGCTGTCGGCATTCA	NA	NA	NA	NA	nontargeting	Nontargeting
SABETI-NT-138	0.873528872536063	0.262036732380284	-3.33361229397542	ARMH1	(Intercept)	18	3400	0.00171452119212984	0.00203283704866402	TAAGACGCTGTCGGCATTCA	NA	NA	NA	NA	nontargeting	Nontargeting
SABETI-NT-138	0.0976517086642809	0.262836598247186	-0.37153010393341	ARMH1	groupGroup2	18	3400	0.579514523589438	0.984945941040543	TAAGACGCTGTCGGCATTCA	NA	NA	NA	NA	nontargeting	Nontargeting
SABETI-NT-138	0.873528872536096	0.177016931733029	-4.93471931743524	ARNT	(Intercept)	28	4938	1.60532212166137e-06	2.18342753033805e-06	TAAGACGCTGTCGGCATTCA	NA	NA	NA	NA	nontargeting	Nontargeting
SABETI-NT-138	0.0779976366680604	0.17757055057943	-0.439248717839452	ARNT	groupGroup2	28	4938	0.67903734366254	0.990330847085289	TAAGACGCTGTCGGCATTCA	NA	NA	NA	NA	nontargeting	Nontargeting
SABETI-NT-138	0.0703807967618156	0.110089713642028	-0.639304022450896	ARPC1A	(Intercept)	61	10710	0.954749655577594	0.957877494915971	TAAGACGCTGTCGGCATTCA	NA	NA	NA	NA	nontargeting	Nontargeting
SABETI-NT-138	-0.132330777470643	0.110379941347201	1.19886616948269	ARPC1A	groupGroup2	61	10710	0.461159976406668	0.978017941316829	TAAGACGCTGTCGGCATTCA	NA	NA	NA	NA	nontargeting	Nontargeting
SABETI-NT-138	-0.874659348398342	0.0917131780821185	9.53689934956988	ARPC1B	(Intercept)	80	13733	2.9433311907709e-21	1.52004458206395e-20	TAAGACGCTGTCGGCATTCA	NA	NA	NA	NA	nontargeting	Nontargeting
SABETI-NT-138	-0.0390464378999568	0.0919787662600234	0.424515782148815	ARPC1B	groupGroup2	80	13733	0.657620604020204	0.989221073183093	TAAGACGCTGTCGGCATTCA	NA	NA	NA	NA	nontargeting	Nontargeting
SABETI-NT-138	-1.21459579171722	0.0606305136108988	20.0327478588089	ARPC3	(Intercept)	99	16623	5.70926841579954e-89	1.45404644543039e-87	TAAGACGCTGTCGGCATTCA	NA	NA	NA	NA	nontargeting	Nontargeting
SABETI-NT-138	-0.025540361098484	0.0608058520619918	0.420031300152582	ARPC3	groupGroup2	99	16623	0.651074823415946	0.988806772730192	TAAGACGCTGTCGGCATTCA	NA	NA	NA	NA	nontargeting	Nontargeting
SABETI-NT-138	-0.193584749072661	0.105160090965196	1.84085756579204	ARPC4	(Intercept)	69	10729	0.1312848685415	0.142761932702031	TAAGACGCTGTCGGCATTCA	NA	NA	NA	NA	nontargeting	Nontargeting
SABETI-NT-138	0.0855830110739072	0.105490351501313	-0.811287571383642	ARPC4	groupGroup2	69	10729	0.834401091540428	0.994882844200948	TAAGACGCTGTCGGCATTCA	NA	NA	NA	NA	nontargeting	Nontargeting
SABETI-NT-138	-0.185552577375401	0.099499871270788	1.86485243654659	ARPC5	(Intercept)	63	11468	0.124404181860577	0.135496426880131	TAAGACGCTGTCGGCATTCA	NA	NA	NA	NA	nontargeting	Nontargeting
SABETI-NT-138	-0.0231797874740283	0.0997879403739195	0.232290469040351	ARPC5	groupGroup2	63	11468	0.367375170779204	0.969195178589955	TAAGACGCTGTCGGCATTCA	NA	NA	NA	NA	nontargeting	Nontargeting
SABETI-NT-138	2.68881883917434	0.390851452829693	-6.87938811460923	ARRDC2	(Intercept)	7	1535	1.20220373930494e-11	2.32170011668108e-11	TAAGACGCTGTCGGCATTCA	NA	NA	NA	NA	nontargeting	Nontargeting
SABETI-NT-138	-0.353520412505441	0.391683764307584	0.902565908317369	ARRDC2	groupGroup2	7	1535	0.733512653903928	0.992263946114092	TAAGACGCTGTCGGCATTCA	NA	NA	NA	NA	nontargeting	Nontargeting
SABETI-NT-138	1.86214026598989	0.263095818352177	-7.07780259546827	ARSK	(Intercept)	12	2300	2.92916291847336e-12	5.97387410399519e-12	TAAGACGCTGTCGGCATTCA	NA	NA	NA	NA	nontargeting	Nontargeting
SABETI-NT-138	0.0456110610389569	0.263904647242839	-0.172831594727419	ARSK	groupGroup2	12	2300	0.27443239652416	0.955502823619676	TAAGACGCTGTCGGCATTCA	NA	NA	NA	NA	nontargeting	Nontargeting
SABETI-NT-138	0.0396091380950367	0.111933955919403	-0.353861683612404	ARV1	(Intercept)	61	9021	0.553114913002184	0.572111563127042	TAAGACGCTGTCGGCATTCA	NA	NA	NA	NA	nontargeting	Nontargeting
SABETI-NT-138	0.167655191657161	0.112312690052934	-1.49275377144064	ARV1	groupGroup2	61	9021	0.271003304539778	0.954935139029006	TAAGACGCTGTCGGCATTCA	NA	NA	NA	NA	nontargeting	Nontargeting
SABETI-NT-138	2.06977963076812	0.288847787992191	-7.16564127132619	ARVCF	(Intercept)	12	2413	1.54846537875166e-12	3.24604887270391e-12	TAAGACGCTGTCGGCATTCA	NA	NA	NA	NA	nontargeting	Nontargeting
SABETI-NT-138	-0.217295138837129	0.289546674229529	0.750466705982178	ARVCF	groupGroup2	12	2413	0.905947337340356	0.997582513297207	TAAGACGCTGTCGGCATTCA	NA	NA	NA	NA	nontargeting	Nontargeting
SABETI-NT-138	3.24843462710965	0.511334629890505	-6.35285473977238	ASAP3	(Intercept)	4	1414	4.22710570618926e-10	7.18983203849926e-10	TAAGACGCTGTCGGCATTCA	NA	NA	NA	NA	nontargeting	Nontargeting
SABETI-NT-138	-0.829084281071351	0.512030843481235	1.61920769349461	ASAP3	groupGroup2	4	1414	0.210805166457128	0.941976584076052	TAAGACGCTGTCGGCATTCA	NA	NA	NA	NA	nontargeting	Nontargeting
SABETI-NT-138	2.84296951900162	0.417987981742011	-6.80155804277727	ASB13	(Intercept)	6	1700	2.06987370358218e-11	3.91951376819487e-11	TAAGACGCTGTCGGCATTCA	NA	NA	NA	NA	nontargeting	Nontargeting
SABETI-NT-138	-0.60905215332847	0.418684992609665	1.45467873002146	ASB13	groupGroup2	6	1700	0.29151644741935	0.958351288014504	TAAGACGCTGTCGGCATTCA	NA	NA	NA	NA	nontargeting	Nontargeting
SABETI-NT-138	1.45667515788169	0.212839290810944	-6.84401433744485	ASB8	(Intercept)	20	3576	1.54008418870934e-11	2.94646056515214e-11	TAAGACGCTGTCGGCATTCA	NA	NA	NA	NA	nontargeting	Nontargeting
SABETI-NT-138	-0.0308869696138662	0.213449658971307	0.144703766512075	ASB8	groupGroup2	20	3576	0.230110469569332	0.946472211380701	TAAGACGCTGTCGGCATTCA	NA	NA	NA	NA	nontargeting	Nontargeting
SABETI-NT-138	0.460341718334002	0.141944902147795	-3.24310145252479	ASCC1	(Intercept)	44	6787	0.00236472202751038	0.00278750197949848	TAAGACGCTGTCGGCATTCA	NA	NA	NA	NA	nontargeting	Nontargeting
SABETI-NT-138	0.111249569454941	0.142401227557022	-0.78124024183986	ASCC1	groupGroup2	44	6787	0.869322419054708	0.99621628301448	TAAGACGCTGTCGGCATTCA	NA	NA	NA	NA	nontargeting	Nontargeting
SABETI-NT-138	0.873528872536075	0.168776283277978	-5.1756612692872	ASF1B	(Intercept)	32	5316	4.54210327001938e-07	6.35654555363019e-07	TAAGACGCTGTCGGCATTCA	NA	NA	NA	NA	nontargeting	Nontargeting
SABETI-NT-138	0.0304179592833206	0.169286735487979	-0.179683063741757	ASF1B	groupGroup2	32	5316	0.28519721957913	0.957454045850776	TAAGACGCTGTCGGCATTCA	NA	NA	NA	NA	nontargeting	Nontargeting
SABETI-NT-138	-0.471216485670951	0.0988164910483577	4.76860168451389	ASH1L	(Intercept)	70	12809	3.71018063834018e-06	4.95052353561364e-06	TAAGACGCTGTCGGCATTCA	NA	NA	NA	NA	nontargeting	Nontargeting
SABETI-NT-138	-0.0886861064078903	0.0990926806133668	0.894981403862913	ASH1L	groupGroup2	70	12809	0.741594057769184	0.992381436035091	TAAGACGCTGTCGGCATTCA	NA	NA	NA	NA	nontargeting	Nontargeting
SABETI-NT-138	2.33214389523562	0.33417353564574	-6.97884077124511	ASH1L-AS1	(Intercept)	9	1544	5.95251118012092e-12	1.18021414610599e-11	TAAGACGCTGTCGGCATTCA	NA	NA	NA	NA	nontargeting	Nontargeting
SABETI-NT-138	-0.0121398843448647	0.335148762193139	0.0362223755965083	ASH1L-AS1	groupGroup2	9	1544	0.0577899109020199	0.85057470866732	TAAGACGCTGTCGGCATTCA	NA	NA	NA	NA	nontargeting	Nontargeting
SABETI-NT-138	2.33214389523559	0.336915218974015	-6.92204971427977	ASIP	(Intercept)	10	1807	8.90309909793186e-12	1.73831648630647e-11	TAAGACGCTGTCGGCATTCA	NA	NA	NA	NA	nontargeting	Nontargeting
SABETI-NT-138	-0.199023891415865	0.337751340571424	0.589261588360084	ASIP	groupGroup2	10	1807	0.888628384056214	0.996914231272709	TAAGACGCTGTCGGCATTCA	NA	NA	NA	NA	nontargeting	Nontargeting
SABETI-NT-138	1.69029000906318	0.260642404908073	-6.48509213095749	ASNS	(Intercept)	15	1754	1.77355160229234e-10	3.11489282782533e-10	TAAGACGCTGTCGGCATTCA	NA	NA	NA	NA	nontargeting	Nontargeting
SABETI-NT-138	0.469328110379018	0.261767364688217	-1.7929206375211	ASNS	groupGroup2	15	1754	0.14597122983798	0.919113033218615	TAAGACGCTGTCGGCATTCA	NA	NA	NA	NA	nontargeting	Nontargeting
SABETI-NT-138	2.6888188391743	0.408627711251129	-6.58011868784358	ASPN	(Intercept)	6	1036	9.4014575737487e-11	1.68914726270591e-10	TAAGACGCTGTCGGCATTCA	NA	NA	NA	NA	nontargeting	Nontargeting
SABETI-NT-138	0.0261972229725163	0.409860561343413	-0.0639174037303049	ASPN	groupGroup2	6	1036	0.10192801111652	0.894072145501085	TAAGACGCTGTCGGCATTCA	NA	NA	NA	NA	nontargeting	Nontargeting
SABETI-NT-138	1.41585316336142	0.213607277922976	-6.62830020179349	ASPSCR1	(Intercept)	21	3460	6.79148682047788e-11	1.23408600269889e-10	TAAGACGCTGTCGGCATTCA	NA	NA	NA	NA	nontargeting	Nontargeting
SABETI-NT-138	0.0238775584566876	0.214250782148652	-0.111446773809772	ASPSCR1	groupGroup2	21	3460	0.177475858177296	0.931366553752543	TAAGACGCTGTCGGCATTCA	NA	NA	NA	NA	nontargeting	Nontargeting
SABETI-NT-138	0.344269547081251	0.12765527290574	-2.69686899134562	ASXL1	(Intercept)	50	7810	0.0139989603605375	0.0159735119948362	TAAGACGCTGTCGGCATTCA	NA	NA	NA	NA	nontargeting	Nontargeting
SABETI-NT-138	0.081859668808398	0.128058838504673	-0.63923482177617	ASXL1	groupGroup2	50	7810	0.954659635408728	0.998748695729051	TAAGACGCTGTCGGCATTCA	NA	NA	NA	NA	nontargeting	Nontargeting
SABETI-NT-138	0.0703807967617874	0.127205855055889	-0.553282682867584	ASXL2	(Intercept)	52	8015	0.839860285763194	0.849768418743372	TAAGACGCTGTCGGCATTCA	NA	NA	NA	NA	nontargeting	Nontargeting
SABETI-NT-138	0.20932066097931	0.127637287167957	-1.6399648223788	ASXL2	groupGroup2	52	8015	0.202024962734512	0.939544011803103	TAAGACGCTGTCGGCATTCA	NA	NA	NA	NA	nontargeting	Nontargeting
SABETI-NT-138	-0.225083416132033	0.101521329069207	2.21710470297915	ATAD2	(Intercept)	67	11655	0.0532318750046132	0.059158194834666	TAAGACGCTGTCGGCATTCA	NA	NA	NA	NA	nontargeting	Nontargeting
SABETI-NT-138	-0.0532035037802499	0.101809177430579	0.522580627041488	ATAD2	groupGroup2	67	11655	0.797467750044782	0.993991423805002	TAAGACGCTGTCGGCATTCA	NA	NA	NA	NA	nontargeting	Nontargeting
SABETI-NT-138	0.609377297494496	0.150096174307209	-4.05991225497363	ATAD2B	(Intercept)	37	6634	9.81823212718198e-05	0.000122572242124	TAAGACGCTGTCGGCATTCA	NA	NA	NA	NA	nontargeting	Nontargeting
SABETI-NT-138	-0.00062778916335798	0.150538761280353	0.00417028251075369	ATAD2B	groupGroup2	37	6634	0.00665478876983805	0.604602474818007	TAAGACGCTGTCGGCATTCA	NA	NA	NA	NA	nontargeting	Nontargeting
SABETI-NT-138	0.37204911118832	0.142506513813942	-2.61075161570559	ATAD3A	(Intercept)	41	7320	0.0180686969025647	0.0205158718222826	TAAGACGCTGTCGGCATTCA	NA	NA	NA	NA	nontargeting	Nontargeting
SABETI-NT-138	0.0281519234262949	0.142935242642346	-0.196955788550602	ATAD3A	groupGroup2	41	7320	0.312275728683298	0.961278190369347	TAAGACGCTGTCGGCATTCA	NA	NA	NA	NA	nontargeting	Nontargeting
SABETI-NT-138	0.850539354311382	0.170311721423637	-4.99401536900525	ATAD3B	(Intercept)	36	6163	1.18273377274574e-06	1.61994481645293e-06	TAAGACGCTGTCGGCATTCA	NA	NA	NA	NA	nontargeting	Nontargeting
SABETI-NT-138	-0.178902040820272	0.170749759833586	1.04774402608022	ATAD3B	groupGroup2	36	6163	0.589513115067392	0.985440495164722	TAAGACGCTGTCGGCATTCA	NA	NA	NA	NA	nontargeting	Nontargeting
SABETI-NT-138	0.252702353555745	0.127446203611165	-1.98281585795002	ATAD5	(Intercept)	50	9226	0.094776004035657	0.103976989573551	TAAGACGCTGTCGGCATTCA	NA	NA	NA	NA	nontargeting	Nontargeting
SABETI-NT-138	-0.142876218563501	0.127783716433279	1.11810974474281	ATAD5	groupGroup2	50	9226	0.527040250047624	0.982542769425965	TAAGACGCTGTCGGCATTCA	NA	NA	NA	NA	nontargeting	Nontargeting
SABETI-NT-138	0.415221283053524	0.174424815402132	-2.38051725665435	ATF5	(Intercept)	40	5816	0.034576702535143	0.0387672579954665	TAAGACGCTGTCGGCATTCA	NA	NA	NA	NA	nontargeting	Nontargeting
SABETI-NT-138	0.170799974200059	0.174985648088344	-0.976079901786161	ATF5	groupGroup2	40	5816	0.65804974048761	0.989265637679354	TAAGACGCTGTCGGCATTCA	NA	NA	NA	NA	nontargeting	Nontargeting
SABETI-NT-138	2.14982233844166	0.300938514649031	-7.14372615598534	ATG13	(Intercept)	9	2730	1.81668554334755e-12	3.78171938451739e-12	TAAGACGCTGTCGGCATTCA	NA	NA	NA	NA	nontargeting	Nontargeting
SABETI-NT-138	-0.444988188917704	0.301533203141452	1.47575187170667	ATG13	groupGroup2	9	2730	0.28002103043925	0.957050261453255	TAAGACGCTGTCGGCATTCA	NA	NA	NA	NA	nontargeting	Nontargeting
SABETI-NT-138	2.84296951900169	0.459118149345533	-6.19223945525636	ATG16L2	(Intercept)	5	557	1.18630694591161e-09	1.94503855377386e-09	TAAGACGCTGTCGGCATTCA	NA	NA	NA	NA	nontargeting	Nontargeting
SABETI-NT-138	0.509577033045861	0.46118276372276	-1.10493512145262	ATG16L2	groupGroup2	5	557	0.538375405208358	0.982991381644046	TAAGACGCTGTCGGCATTCA	NA	NA	NA	NA	nontargeting	Nontargeting
SABETI-NT-138	1.69029000906325	0.249897124898236	-6.7639434017161	ATG2A	(Intercept)	13	1660	2.68571121009442e-11	5.03950436879754e-11	TAAGACGCTGTCGGCATTCA	NA	NA	NA	NA	nontargeting	Nontargeting
SABETI-NT-138	0.56037092897121	0.251100067869939	-2.23166378936011	ATG2A	groupGroup2	13	1660	0.0512743843988948	0.839841090756255	TAAGACGCTGTCGGCATTCA	NA	NA	NA	NA	nontargeting	Nontargeting
SABETI-NT-138	2.23683371543127	0.320607951978616	-6.97685039197176	ATG2B	(Intercept)	9	2187	6.0374172466489e-12	1.19634739171416e-11	TAAGACGCTGTCGGCATTCA	NA	NA	NA	NA	nontargeting	Nontargeting
SABETI-NT-138	-0.309959854490739	0.321331092720813	0.964612082404506	ATG2B	groupGroup2	9	2187	0.669478290751112	0.989823950275511	TAAGACGCTGTCGGCATTCA	NA	NA	NA	NA	nontargeting	Nontargeting
SABETI-NT-138	-0.0192313619278828	0.123564430572657	0.155638332477684	ATG7	(Intercept)	58	8507	0.247363783681684	0.263907905747635	TAAGACGCTGTCGGCATTCA	NA	NA	NA	NA	nontargeting	Nontargeting
SABETI-NT-138	0.195159539631132	0.123977885625825	-1.57414799136144	ATG7	groupGroup2	58	8507	0.230906479555786	0.946849278068058	TAAGACGCTGTCGGCATTCA	NA	NA	NA	NA	nontargeting	Nontargeting
SABETI-NT-138	1.49923477230048	0.216836113601106	-6.91413781312499	ATN1	(Intercept)	17	3344	9.4143480220546e-12	1.83410163900054e-11	TAAGACGCTGTCGGCATTCA	NA	NA	NA	NA	nontargeting	Nontargeting
SABETI-NT-138	0.007053775892865	0.217479994820781	-0.0324341367521083	ATN1	groupGroup2	17	3344	0.0517483207812539	0.841043851656394	TAAGACGCTGTCGGCATTCA	NA	NA	NA	NA	nontargeting	Nontargeting
SABETI-NT-138	2.14982233844154	0.30080511158963	-7.14689430336016	ATP13A2	(Intercept)	12	2201	1.77526339461762e-12	3.69924875619389e-12	TAAGACGCTGTCGGCATTCA	NA	NA	NA	NA	nontargeting	Nontargeting
SABETI-NT-138	-0.19821646303115	0.30154575784885	0.657334609663143	ATP13A2	groupGroup2	12	2201	0.978068425518082	0.999211471379831	TAAGACGCTGTCGGCATTCA	NA	NA	NA	NA	nontargeting	Nontargeting
SABETI-NT-138	-0.201552918721852	0.100487419200079	2.00575276314484	ATP1A1	(Intercept)	64	11955	0.089765265454726	0.0986151960970536	TAAGACGCTGTCGGCATTCA	NA	NA	NA	NA	nontargeting	Nontargeting
SABETI-NT-138	-0.117708867972313	0.100758033444978	1.16823308224442	ATP1A1	groupGroup2	64	11955	0.485425519042448	0.979446408965759	TAAGACGCTGTCGGCATTCA	NA	NA	NA	NA	nontargeting	Nontargeting
SABETI-NT-138	1.54368653487132	0.240765637143541	-6.41157331746223	ATP1A1-AS1	(Intercept)	16	2214	2.88050928771706e-10	4.9701996648838e-10	TAAGACGCTGTCGGCATTCA	NA	NA	NA	NA	nontargeting	Nontargeting
SABETI-NT-138	0.363678318722745	0.241719741638997	-1.50454537249129	ATP1A1-AS1	groupGroup2	16	2214	0.264881999723754	0.954073870964858	TAAGACGCTGTCGGCATTCA	NA	NA	NA	NA	nontargeting	Nontargeting
SABETI-NT-138	0.540384426007528	0.140531204475774	-3.84529847319913	ATP23	(Intercept)	42	5713	0.00024081157440153	0.000295774693625888	TAAGACGCTGTCGGCATTCA	NA	NA	NA	NA	nontargeting	Nontargeting
SABETI-NT-138	0.316115570261229	0.141075624099178	-2.2407525912414	ATP23	groupGroup2	42	5713	0.050084210826348	0.837637040189483	TAAGACGCTGTCGGCATTCA	NA	NA	NA	NA	nontargeting	Nontargeting
SABETI-NT-138	-0.299744944901056	0.0986266787245424	3.03918725417312	ATP2A2	(Intercept)	72	11077	0.00474434716905432	0.00552290928609367	TAAGACGCTGTCGGCATTCA	NA	NA	NA	NA	nontargeting	Nontargeting
SABETI-NT-138	0.121504909107624	0.0989454002090747	-1.22799957199507	ATP2A2	groupGroup2	72	11077	0.438894257295608	0.976514614102161	TAAGACGCTGTCGGCATTCA	NA	NA	NA	NA	nontargeting	Nontargeting
SABETI-NT-138	0.997142828503277	0.187167010716078	-5.32755652124983	ATP2B4	(Intercept)	27	4538	1.99085615638081e-07	2.84095728865024e-07	TAAGACGCTGTCGGCATTCA	NA	NA	NA	NA	nontargeting	Nontargeting
SABETI-NT-138	0.0613797628522254	0.187745399411172	-0.326930849143209	ATP2B4	groupGroup2	27	4538	0.51255962439196	0.981431412270238	TAAGACGCTGTCGGCATTCA	NA	NA	NA	NA	nontargeting	Nontargeting
SABETI-NT-138	0.609377297494479	0.155809557469429	-3.91103926737	ATP2C1	(Intercept)	38	5626	0.000183799656128041	0.000226856817336227	TAAGACGCTGTCGGCATTCA	NA	NA	NA	NA	nontargeting	Nontargeting
SABETI-NT-138	0.192060509118772	0.156340691591657	-1.22847421975342	ATP2C1	groupGroup2	38	5626	0.438538002617124	0.976504566060643	TAAGACGCTGTCGGCATTCA	NA	NA	NA	NA	nontargeting	Nontargeting
SABETI-NT-138	-1.15523118266762	0.0641978373696298	17.9948613536026	ATP5F1A	(Intercept)	98	16331	4.27512791265534e-72	9.67863446949617e-71	TAAGACGCTGTCGGCATTCA	NA	NA	NA	NA	nontargeting	Nontargeting
SABETI-NT-138	0.0448134587662464	0.0643936621117165	-0.695929650475533	ATP5F1A	groupGroup2	98	16331	0.972945774985548	0.999105383092574	TAAGACGCTGTCGGCATTCA	NA	NA	NA	NA	nontargeting	Nontargeting
SABETI-NT-138	-2.39169782047	0.0522266156731983	45.7946162055715	ATP5F1B	(Intercept)	102	17393	0	0	TAAGACGCTGTCGGCATTCA	NA	NA	NA	NA	nontargeting	Nontargeting
SABETI-NT-138	-0.0237282019288575	0.0523795176311141	0.453005354038668	ATP5F1B	groupGroup2	102	17393	0.69891022760092	0.991055392284712	TAAGACGCTGTCGGCATTCA	NA	NA	NA	NA	nontargeting	Nontargeting
SABETI-NT-138	-1.51587378021663	0.106090303884555	14.2885233118587	ATP5F1D	(Intercept)	79	13806	5.16045494374062e-46	8.69842659584104e-45	TAAGACGCTGTCGGCATTCA	NA	NA	NA	NA	nontargeting	Nontargeting
SABETI-NT-138	-0.0650978429427192	0.106399555283415	0.611824389390718	ATP5F1D	groupGroup2	79	13806	0.918692097276544	0.99794000004849	TAAGACGCTGTCGGCATTCA	NA	NA	NA	NA	nontargeting	Nontargeting
SABETI-NT-138	-1.64379243593621	0.0749228268866319	21.9398079896729	ATP5IF1	(Intercept)	96	16393	2.16716287855724e-106	6.10736259300825e-105	TAAGACGCTGTCGGCATTCA	NA	NA	NA	NA	nontargeting	Nontargeting
SABETI-NT-138	-0.0685981849219201	0.0751389700080114	0.912950828506248	ATP5IF1	groupGroup2	96	16393	0.72253680635381	0.991878748539315	TAAGACGCTGTCGGCATTCA	NA	NA	NA	NA	nontargeting	Nontargeting
SABETI-NT-138	-1.54528766542294	0.0619358779105273	24.9497983649358	ATP5ME	(Intercept)	99	16679	4.29232505899842e-137	1.38944170925949e-135	TAAGACGCTGTCGGCATTCA	NA	NA	NA	NA	nontargeting	Nontargeting
SABETI-NT-138	-0.00554441104163918	0.0621180538625673	0.0892560326166347	ATP5ME	groupGroup2	99	16679	0.14224312912328	0.917937275223231	TAAGACGCTGTCGGCATTCA	NA	NA	NA	NA	nontargeting	Nontargeting
SABETI-NT-138	-2.23011878974123	0.0541360547721625	41.194704695917	ATP5MF	(Intercept)	101	17320	0	0	TAAGACGCTGTCGGCATTCA	NA	NA	NA	NA	nontargeting	Nontargeting
SABETI-NT-138	-0.0675491797775447	0.0542920542581531	1.24418168920917	ATP5MF	groupGroup2	101	17320	0.426865402603456	0.975639112349438	TAAGACGCTGTCGGCATTCA	NA	NA	NA	NA	nontargeting	Nontargeting
SABETI-NT-138	-2.03983240358479	0.0564099946631268	36.1608331248107	ATP5MG	(Intercept)	102	17206	5.02802070669946e-286	2.50644331494121e-284	TAAGACGCTGTCGGCATTCA	NA	NA	NA	NA	nontargeting	Nontargeting
SABETI-NT-138	-0.0477083146038327	0.0565733409378048	0.843300286194551	ATP5MG	groupGroup2	102	17206	0.798121045610146	0.9940353740905	TAAGACGCTGTCGGCATTCA	NA	NA	NA	NA	nontargeting	Nontargeting
SABETI-NT-138	-0.767948393642638	0.0773843503638166	9.92382038528704	ATP5PD	(Intercept)	85	15089	6.55915034631916e-23	4.03009085574188e-22	TAAGACGCTGTCGGCATTCA	NA	NA	NA	NA	nontargeting	Nontargeting
SABETI-NT-138	-0.123328981189954	0.077592747911313	1.58943953539211	ATP5PD	groupGroup2	85	15089	0.223922389554494	0.944966526936861	TAAGACGCTGTCGGCATTCA	NA	NA	NA	NA	nontargeting	Nontargeting
SABETI-NT-138	-2.11987511125833	0.0465181737555269	45.5709014373434	ATP5PO	(Intercept)	103	17360	0	0	TAAGACGCTGTCGGCATTCA	NA	NA	NA	NA	nontargeting	Nontargeting
SABETI-NT-138	0.0412801213655578	0.046658519965491	-0.884728478230534	ATP5PO	groupGroup2	103	17360	0.752606184553578	0.992643378571158	TAAGACGCTGTCGGCATTCA	NA	NA	NA	NA	nontargeting	Nontargeting
SABETI-NT-138	1.10836846361349	0.187526929267796	-5.91044959751191	ATP6AP1	(Intercept)	31	5523	6.82350472103442e-09	1.05834953771074e-08	TAAGACGCTGTCGGCATTCA	NA	NA	NA	NA	nontargeting	Nontargeting
SABETI-NT-138	-0.270340415400617	0.187970686831864	1.43820517952584	ATP6AP1	groupGroup2	31	5523	0.300751692095382	0.959647490004957	TAAGACGCTGTCGGCATTCA	NA	NA	NA	NA	nontargeting	Nontargeting
SABETI-NT-138	0.0808520966290958	0.129442278430538	-0.624618923657798	ATP6V0A1	(Intercept)	54	8865	0.9355576067173	0.93992350671078	TAAGACGCTGTCGGCATTCA	NA	NA	NA	NA	nontargeting	Nontargeting
SABETI-NT-138	0.000630654542431804	0.129824304291738	-0.0048577540690271	ATP6V0A1	groupGroup2	54	8865	0.00775182345606606	0.623702908596501	TAAGACGCTGTCGGCATTCA	NA	NA	NA	NA	nontargeting	Nontargeting
SABETI-NT-138	-1.12417278564765	0.0874744813263349	12.851436997423	ATP6V0B	(Intercept)	89	14677	1.68854372284628e-37	2.41754114850634e-36	TAAGACGCTGTCGGCATTCA	NA	NA	NA	NA	nontargeting	Nontargeting
SABETI-NT-138	-0.0839506493776981	0.0877239898084497	0.95698621963056	ATP6V0B	groupGroup2	89	14677	0.677148421056004	0.990221166352004	TAAGACGCTGTCGGCATTCA	NA	NA	NA	NA	nontargeting	Nontargeting
SABETI-NT-138	-0.745168365310826	0.10156156170256	7.33711015091688	ATP6V0C	(Intercept)	71	12417	4.3650996185359e-13	9.68677959487302e-13	TAAGACGCTGTCGGCATTCA	NA	NA	NA	NA	nontargeting	Nontargeting
SABETI-NT-138	-0.0140991120846874	0.101859312667744	0.138417506612061	ATP6V0C	groupGroup2	71	12417	0.220179076165776	0.944583952783396	TAAGACGCTGTCGGCATTCA	NA	NA	NA	NA	nontargeting	Nontargeting
SABETI-NT-138	0.330663895025475	0.127170765773636	-2.6001565140691	ATP6V0D1	(Intercept)	49	6967	0.0186362501217681	0.0211495851460601	TAAGACGCTGTCGGCATTCA	NA	NA	NA	NA	nontargeting	Nontargeting
SABETI-NT-138	0.265198431964624	0.127640967897731	-2.07769054350251	ATP6V0D1	groupGroup2	49	6967	0.075475741188631	0.870247739358553	TAAGACGCTGTCGGCATTCA	NA	NA	NA	NA	nontargeting	Nontargeting
SABETI-NT-138	-0.0474022388945865	0.106990930744873	0.44304913102981	ATP6V0E1	(Intercept)	62	10341	0.684539603853284	0.700581768185025	TAAGACGCTGTCGGCATTCA	NA	NA	NA	NA	nontargeting	Nontargeting
SABETI-NT-138	0.0182294990801762	0.107311260445897	-0.169874987996874	ATP6V0E1	groupGroup2	62	10341	0.26978309622453	0.954747194745263	TAAGACGCTGTCGGCATTCA	NA	NA	NA	NA	nontargeting	Nontargeting
SABETI-NT-138	0.31724087469333	0.123709448924524	-2.56440294133781	ATP6V1E1	(Intercept)	51	7863	0.0206706962284514	0.0234090233419104	TAAGACGCTGTCGGCATTCA	NA	NA	NA	NA	nontargeting	Nontargeting
SABETI-NT-138	0.120819020471094	0.124115177579424	-0.973442755570962	ATP6V1E1	groupGroup2	51	7863	0.660666595822198	0.989408475436465	TAAGACGCTGTCGGCATTCA	NA	NA	NA	NA	nontargeting	Nontargeting
SABETI-NT-138	2.43750441089352	0.342690986229392	-7.11283491203908	ATP6V1E2	(Intercept)	9	1701	2.27366468845708e-12	4.68795372588354e-12	TAAGACGCTGTCGGCATTCA	NA	NA	NA	NA	nontargeting	Nontargeting
SABETI-NT-138	-0.19606012796403	0.343531887704808	0.570718861861527	ATP6V1E2	groupGroup2	9	1701	0.863619538117122	0.996031676587087	TAAGACGCTGTCGGCATTCA	NA	NA	NA	NA	nontargeting	Nontargeting
SABETI-NT-138	-1.3666858897315	0.0596017115360321	22.9303128133371	ATP6V1F	(Intercept)	100	16718	4.63321545640012e-116	1.37039905824212e-114	TAAGACGCTGTCGGCATTCA	NA	NA	NA	NA	nontargeting	Nontargeting
SABETI-NT-138	-0.00847449038086878	0.059776513411176	0.141769566293981	ATP6V1F	groupGroup2	100	16718	0.225475952398656	0.945343291664361	TAAGACGCTGTCGGCATTCA	NA	NA	NA	NA	nontargeting	Nontargeting
SABETI-NT-138	2.55528744654975	0.367317396718081	-6.95661972283591	ATP8B2	(Intercept)	8	1344	6.97068158320406e-12	1.37374793303118e-11	TAAGACGCTGTCGGCATTCA	NA	NA	NA	NA	nontargeting	Nontargeting
SABETI-NT-138	-0.0741028499035038	0.368329432200325	0.201186338709965	ATP8B2	groupGroup2	8	1344	0.318894253537756	0.962641410995871	TAAGACGCTGTCGGCATTCA	NA	NA	NA	NA	nontargeting	Nontargeting
SABETI-NT-138	1.02381107558541	0.185923599060844	-5.50662250922954	ATP9B	(Intercept)	25	4728	7.31566885983572e-08	1.06885645171944e-07	TAAGACGCTGTCGGCATTCA	NA	NA	NA	NA	nontargeting	Nontargeting
SABETI-NT-138	-0.00436292091405251	0.186470238188136	0.0233974116000785	ATP9B	groupGroup2	25	4728	0.0373334606279161	0.810271552856302	TAAGACGCTGTCGGCATTCA	NA	NA	NA	NA	nontargeting	Nontargeting
SABETI-NT-138	1.54368653487134	0.224062100322964	-6.88954773094719	ATPAF1	(Intercept)	21	3857	1.1194008655335e-11	2.16732283665267e-11	TAAGACGCTGTCGGCATTCA	NA	NA	NA	NA	nontargeting	Nontargeting
SABETI-NT-138	-0.223807768638849	0.224603247675134	0.99645829236879	ATPAF1	groupGroup2	21	3857	0.638055044372304	0.988478630005991	TAAGACGCTGTCGGCATTCA	NA	NA	NA	NA	nontargeting	Nontargeting
SABETI-NT-138	0.430036368838634	0.137542326628031	-3.12657477433564	ATRAID	(Intercept)	41	8022	0.00353711047334734	0.00413893243414773	TAAGACGCTGTCGGCATTCA	NA	NA	NA	NA	nontargeting	Nontargeting
SABETI-NT-138	-0.100789415447821	0.1379174460154	0.730795257306073	ATRAID	groupGroup2	41	8022	0.929808441730632	0.998092490827417	TAAGACGCTGTCGGCATTCA	NA	NA	NA	NA	nontargeting	Nontargeting
SABETI-NT-138	2.43750441089339	0.349475671492558	-6.97474705602017	ATXN7L2	(Intercept)	7	1283	6.12843243917022e-12	1.21368935892781e-11	TAAGACGCTGTCGGCATTCA	NA	NA	NA	NA	nontargeting	Nontargeting
SABETI-NT-138	0.0907229063980241	0.350595610575528	-0.258767947063273	ATXN7L2	groupGroup2	7	1283	0.408371419510994	0.973095451459964	TAAGACGCTGTCGGCATTCA	NA	NA	NA	NA	nontargeting	Nontargeting
SABETI-NT-138	1.05121004977354	0.182749055417112	-5.75220510647363	AUH	(Intercept)	28	4151	1.76173671238838e-08	2.66302759767744e-08	TAAGACGCTGTCGGCATTCA	NA	NA	NA	NA	nontargeting	Nontargeting
SABETI-NT-138	0.167655191657134	0.183369904765889	-0.914300478430098	AUH	groupGroup2	28	4151	0.721117958543316	0.991775738464608	TAAGACGCTGTCGGCATTCA	NA	NA	NA	NA	nontargeting	Nontargeting
SABETI-NT-138	-1.43600873977285	0.094514397432553	15.1935448860858	AURKAIP1	(Intercept)	92	14485	7.80465936421052e-52	1.45222545900276e-50	TAAGACGCTGTCGGCATTCA	NA	NA	NA	NA	nontargeting	Nontargeting
SABETI-NT-138	-0.0274469029317167	0.0947912807027005	0.289550924180464	AURKAIP1	groupGroup2	92	14485	0.455680367897452	0.977771401454863	TAAGACGCTGTCGGCATTCA	NA	NA	NA	NA	nontargeting	Nontargeting
SABETI-NT-138	2.55528744654974	0.431737711074928	-5.91861072359804	AURKC	(Intercept)	6	920	6.4934479682946e-09	1.00856897088567e-08	TAAGACGCTGTCGGCATTCA	NA	NA	NA	NA	nontargeting	Nontargeting
SABETI-NT-138	0.181630498515454	0.433181242754276	-0.419294467508798	AURKC	groupGroup2	6	920	0.649998121216038	0.988712094931525	TAAGACGCTGTCGGCATTCA	NA	NA	NA	NA	nontargeting	Nontargeting
SABETI-NT-138	1.99567165861434	0.273351682438255	-7.30074766986342	AXIN1	(Intercept)	13	3300	5.72345983410748e-13	1.25476896440867e-12	TAAGACGCTGTCGGCATTCA	NA	NA	NA	NA	nontargeting	Nontargeting
SABETI-NT-138	-0.472685618388734	0.273868009807056	1.72596141740595	AXIN1	groupGroup2	13	3300	0.168708708303801	0.928251265749009	TAAGACGCTGTCGGCATTCA	NA	NA	NA	NA	nontargeting	Nontargeting
SABETI-NT-138	-1.54528766542294	0.058530465123765	26.4014246624448	B2M	(Intercept)	100	16958	2.6390405978564e-153	9.10695600751985e-152	TAAGACGCTGTCGGCATTCA	NA	NA	NA	NA	nontargeting	Nontargeting
SABETI-NT-138	0.0422370642738228	0.0587076343345184	-0.719447559974131	B2M	groupGroup2	100	16958	0.943730403826016	0.998432907951094	TAAGACGCTGTCGGCATTCA	NA	NA	NA	NA	nontargeting	Nontargeting
SABETI-NT-138	2.55528744654976	0.364175439843059	-7.01663859498861	B3GALT6	(Intercept)	8	1453	4.54538917210958e-12	9.10602142898244e-12	TAAGACGCTGTCGGCATTCA	NA	NA	NA	NA	nontargeting	Nontargeting
SABETI-NT-138	-0.150021840393186	0.365108925848942	0.410896118314169	B3GALT6	groupGroup2	8	1453	0.637702582304936	0.988435728645996	TAAGACGCTGTCGGCATTCA	NA	NA	NA	NA	nontargeting	Nontargeting
SABETI-NT-138	1.80151564417338	0.250992256243624	-7.17757460383459	B3GNT2	(Intercept)	15	3848	1.41917879844304e-12	2.98619048422276e-12	TAAGACGCTGTCGGCATTCA	NA	NA	NA	NA	nontargeting	Nontargeting
SABETI-NT-138	-0.469973678775762	0.251473704531127	1.86887801908366	B3GNT2	groupGroup2	15	3848	0.123279574179779	0.908669825987548	TAAGACGCTGTCGGCATTCA	NA	NA	NA	NA	nontargeting	Nontargeting
SABETI-NT-138	2.55528744654985	0.364899521145665	-7.00271526399127	B4GALNT1	(Intercept)	8	1442	5.02097450126596e-12	1.00199429911269e-11	TAAGACGCTGTCGGCATTCA	NA	NA	NA	NA	nontargeting	Nontargeting
SABETI-NT-138	-0.1430042677346	0.365841541740858	0.390891277830598	B4GALNT1	groupGroup2	8	1442	0.608244797260596	0.986708260910799	TAAGACGCTGTCGGCATTCA	NA	NA	NA	NA	nontargeting	Nontargeting
SABETI-NT-138	3.02529107579557	0.477224713047077	-6.33934285690928	B4GALNT4	(Intercept)	5	613	4.61494459672636e-10	7.82414370062754e-10	TAAGACGCTGTCGGCATTCA	NA	NA	NA	NA	nontargeting	Nontargeting
SABETI-NT-138	0.251509502093991	0.478985511098345	-0.525087912403161	B4GALNT4	groupGroup2	5	613	0.800955842824706	0.994158249191898	TAAGACGCTGTCGGCATTCA	NA	NA	NA	NA	nontargeting	Nontargeting
SABETI-NT-138	1.45667515788168	0.212129176107352	-6.8669250718463	B4GALT2	(Intercept)	21	3352	1.31201005035583e-11	2.52527050240004e-11	TAAGACGCTGTCGGCATTCA	NA	NA	NA	NA	nontargeting	Nontargeting
SABETI-NT-138	0.048578996632673	0.212783790780569	-0.228302148648012	B4GALT2	groupGroup2	21	3352	0.361177291428526	0.968690876143765	TAAGACGCTGTCGGCATTCA	NA	NA	NA	NA	nontargeting	Nontargeting
SABETI-NT-138	0.763527977321737	0.153054261861742	-4.98860971288372	B4GALT3	(Intercept)	39	6414	1.21630740134611e-06	1.66480304326385e-06	TAAGACGCTGTCGGCATTCA	NA	NA	NA	NA	nontargeting	Nontargeting
SABETI-NT-138	-0.0577373815054237	0.15348329828692	0.376180223840968	B4GALT3	groupGroup2	39	6414	0.586434166853856	0.985429560907157	TAAGACGCTGTCGGCATTCA	NA	NA	NA	NA	nontargeting	Nontargeting
SABETI-NT-138	2.84296951900161	0.419766289901328	-6.77274375622181	B4GALT7	(Intercept)	5	1478	2.52725297618346e-11	4.75258459681817e-11	TAAGACGCTGTCGGCATTCA	NA	NA	NA	NA	nontargeting	Nontargeting
SABETI-NT-138	-0.462815087911929	0.420571106492106	1.10044432622148	B4GALT7	groupGroup2	5	1478	0.542277148665406	0.983021386819087	TAAGACGCTGTCGGCATTCA	NA	NA	NA	NA	nontargeting	Nontargeting
SABETI-NT-138	1.54368653487131	0.318698636485514	-4.8437186675616	BACH2	(Intercept)	11	1900	2.5486266632223e-06	3.43002930537449e-06	TAAGACGCTGTCGGCATTCA	NA	NA	NA	NA	nontargeting	Nontargeting
SABETI-NT-138	0.276763546090053	0.319772784879561	-0.865500627873298	BACH2	groupGroup2	11	1900	0.773528142929878	0.99323502994846	TAAGACGCTGTCGGCATTCA	NA	NA	NA	NA	nontargeting	Nontargeting
SABETI-NT-138	1.69029000906316	0.243759253733096	-6.93425986163356	BAD	(Intercept)	14	2437	8.16706837775248e-12	1.5998403388186e-11	TAAGACGCTGTCGGCATTCA	NA	NA	NA	NA	nontargeting	Nontargeting
SABETI-NT-138	0.149835183414129	0.244581172405676	-0.612619450386817	BAD	groupGroup2	14	2437	0.91974401145254	0.9979805815958	TAAGACGCTGTCGGCATTCA	NA	NA	NA	NA	nontargeting	Nontargeting
SABETI-NT-138	1.41585316336143	0.209530105537402	-6.75727795645431	BAG3	(Intercept)	22	4253	2.81216576424248e-11	5.26861443915735e-11	TAAGACGCTGTCGGCATTCA	NA	NA	NA	NA	nontargeting	Nontargeting
SABETI-NT-138	-0.203179892178683	0.210044824836506	0.967316820763537	BAG3	groupGroup2	22	4253	0.666771354855626	0.9897564871368	TAAGACGCTGTCGGCATTCA	NA	NA	NA	NA	nontargeting	Nontargeting
SABETI-NT-138	2.55528744655003	0.365734307495345	-6.98673160866254	BAHCC1	(Intercept)	7	1498	5.6272750004685e-12	1.11814849633125e-11	TAAGACGCTGTCGGCATTCA	NA	NA	NA	NA	nontargeting	Nontargeting
SABETI-NT-138	-0.186843472859194	0.366641652143042	0.509607873974717	BAHCC1	groupGroup2	7	1498	0.779347587233078	0.993444864416702	TAAGACGCTGTCGGCATTCA	NA	NA	NA	NA	nontargeting	Nontargeting
SABETI-NT-138	1.05121004977353	0.17680730619247	-5.94551250404319	BAIAP2	(Intercept)	28	4617	5.51186420599298e-09	8.6025584736004e-09	TAAGACGCTGTCGGCATTCA	NA	NA	NA	NA	nontargeting	Nontargeting
SABETI-NT-138	0.0683299323209652	0.177361641312138	-0.385257667979694	BAIAP2	groupGroup2	28	4617	0.599906956973712	0.985890315165098	TAAGACGCTGTCGGCATTCA	NA	NA	NA	NA	nontargeting	Nontargeting
SABETI-NT-138	1.05121004977354	0.181549388947648	-5.79021530100922	BAIAP2L1	(Intercept)	31	3980	1.40592513769458e-08	2.13755523136372e-08	TAAGACGCTGTCGGCATTCA	NA	NA	NA	NA	nontargeting	Nontargeting
SABETI-NT-138	0.223125225256172	0.182197622933862	-1.22463302025168	BAIAP2L1	groupGroup2	31	3980	0.441427041657154	0.97661276228936	TAAGACGCTGTCGGCATTCA	NA	NA	NA	NA	nontargeting	Nontargeting
SABETI-NT-138	1.80151564417344	0.255735492922494	-7.04444902655504	BAK1	(Intercept)	13	2691	3.72393586648062e-12	7.51998251200508e-12	TAAGACGCTGTCGGCATTCA	NA	NA	NA	NA	nontargeting	Nontargeting
SABETI-NT-138	-0.0733763696681777	0.256442009039108	0.286132408426841	BAK1	groupGroup2	13	2691	0.450446579181926	0.977114887700333	TAAGACGCTGTCGGCATTCA	NA	NA	NA	NA	nontargeting	Nontargeting
SABETI-NT-138	-0.898660500497886	0.0762710666501839	11.7824561785609	BANF1	(Intercept)	90	15047	9.61430819703004e-32	1.11573773824644e-30	TAAGACGCTGTCGGCATTCA	NA	NA	NA	NA	nontargeting	Nontargeting
SABETI-NT-138	-0.0632601090644994	0.0764867193505764	0.827073112843905	BANF1	groupGroup2	90	15047	0.81639124533487	0.994745136496563	TAAGACGCTGTCGGCATTCA	NA	NA	NA	NA	nontargeting	Nontargeting
SABETI-NT-138	1.05121004977355	0.185018400013584	-5.68165139086906	BANP	(Intercept)	30	3905	2.66800714669022e-08	3.990778423515e-08	TAAGACGCTGTCGGCATTCA	NA	NA	NA	NA	nontargeting	Nontargeting
SABETI-NT-138	0.232815023780824	0.185680137077948	-1.25384991332212	BANP	groupGroup2	30	3905	0.419793126143968	0.974848137746726	TAAGACGCTGTCGGCATTCA	NA	NA	NA	NA	nontargeting	Nontargeting
SABETI-NT-138	1.69029000906318	0.239919093790737	-7.04525005641065	BAP1	(Intercept)	17	2273	3.70257482752344e-12	7.47868841610437e-12	TAAGACGCTGTCGGCATTCA	NA	NA	NA	NA	nontargeting	Nontargeting
SABETI-NT-138	0.241719158442214	0.240803530278545	-1.00380238679479	BAP1	groupGroup2	17	2273	0.63094774745424	0.988148097911622	TAAGACGCTGTCGGCATTCA	NA	NA	NA	NA	nontargeting	Nontargeting
SABETI-NT-138	2.5552874465498	0.371022684048796	-6.88714614067568	BATF2	(Intercept)	8	579	1.13845477668783e-11	2.20285887049663e-11	TAAGACGCTGTCGGCATTCA	NA	NA	NA	NA	nontargeting	Nontargeting
SABETI-NT-138	0.808800865937897	0.373351044141715	-2.16632812102407	BATF2	groupGroup2	8	579	0.0605722446111238	0.854052101390427	TAAGACGCTGTCGGCATTCA	NA	NA	NA	NA	nontargeting	Nontargeting
SABETI-NT-138	0.358062869213569	0.140364967968304	-2.55094183681517	BAX	(Intercept)	43	7464	0.0214864506060006	0.0243146302964673	TAAGACGCTGTCGGCATTCA	NA	NA	NA	NA	nontargeting	Nontargeting
SABETI-NT-138	0.0236489609016723	0.140786041600684	-0.167978022769819	BAX	groupGroup2	43	7464	0.266798862633544	0.954285211141275	TAAGACGCTGTCGGCATTCA	NA	NA	NA	NA	nontargeting	Nontargeting
SABETI-NT-138	-0.110203140133611	0.102423750754675	1.07595298279565	BAZ1A	(Intercept)	65	11039	0.563896568997286	0.582743056065771	TAAGACGCTGTCGGCATTCA	NA	NA	NA	NA	nontargeting	Nontargeting
SABETI-NT-138	-0.018591274790086	0.102721309901831	0.180987516688148	BAZ1A	groupGroup2	65	11039	0.287245251115322	0.957583176291441	TAAGACGCTGTCGGCATTCA	NA	NA	NA	NA	nontargeting	Nontargeting
SABETI-NT-138	-0.925952642785895	0.0746981044363847	12.3959322632406	BAZ1B	(Intercept)	89	15227	5.49859217308948e-35	7.34468575845361e-34	TAAGACGCTGTCGGCATTCA	NA	NA	NA	NA	nontargeting	Nontargeting
SABETI-NT-138	0.0281087942284934	0.074922799242847	-0.375170101925642	BAZ1B	groupGroup2	89	15227	0.584932071690328	0.985342692167609	TAAGACGCTGTCGGCATTCA	NA	NA	NA	NA	nontargeting	Nontargeting
SABETI-NT-138	0.0600180097262553	0.124452028296233	-0.48225818853988	BAZ2A	(Intercept)	61	9484	0.740754909274556	0.754910178109096	TAAGACGCTGTCGGCATTCA	NA	NA	NA	NA	nontargeting	Nontargeting
SABETI-NT-138	-0.0645399257912871	0.124803928294494	0.517130563703055	BAZ2A	groupGroup2	61	9484	0.78986996141588	0.99373273279367	TAAGACGCTGTCGGCATTCA	NA	NA	NA	NA	nontargeting	Nontargeting
SABETI-NT-138	2.55528744654974	0.391019069280305	-6.53494329893656	BBC3	(Intercept)	6	1287	1.27267288831036e-10	2.26191570222111e-10	TAAGACGCTGTCGGCATTCA	NA	NA	NA	NA	nontargeting	Nontargeting
SABETI-NT-138	-0.0944701527279324	0.392087736166885	0.240941360858384	BBC3	groupGroup2	6	1287	0.38079887015081	0.96998625257138	TAAGACGCTGTCGGCATTCA	NA	NA	NA	NA	nontargeting	Nontargeting
SABETI-NT-138	-0.91823059669198	0.0696872556931483	13.1764493745484	BCAP31	(Intercept)	93	15584	2.39804836381594e-39	3.57496266134564e-38	TAAGACGCTGTCGGCATTCA	NA	NA	NA	NA	nontargeting	Nontargeting
SABETI-NT-138	-0.00875371543199252	0.0698914158677983	0.125247361543661	BCAP31	groupGroup2	93	15584	0.199344553346544	0.938636108505452	TAAGACGCTGTCGGCATTCA	NA	NA	NA	NA	nontargeting	Nontargeting
SABETI-NT-138	1.49923477230045	0.245668876958471	-6.10266465521348	BCAS3	(Intercept)	19	2636	2.08629113622554e-09	3.35545543499209e-09	TAAGACGCTGTCGGCATTCA	NA	NA	NA	NA	nontargeting	Nontargeting
SABETI-NT-138	0.162974023932626	0.246485902619802	-0.661190040486852	BCAS3	groupGroup2	19	2636	0.98301910496426	0.999324469745109	TAAGACGCTGTCGGCATTCA	NA	NA	NA	NA	nontargeting	Nontargeting
SABETI-NT-138	0.591677720395018	0.147526124548045	-4.01066402447471	BCAT2	(Intercept)	40	6927	0.000121096438928372	0.000150579534482111	TAAGACGCTGTCGGCATTCA	NA	NA	NA	NA	nontargeting	Nontargeting
SABETI-NT-138	-0.0396061186664676	0.147947745259305	0.267703428646722	BCAT2	groupGroup2	40	6927	0.42214477912514	0.975216119149455	TAAGACGCTGTCGGCATTCA	NA	NA	NA	NA	nontargeting	Nontargeting
SABETI-NT-138	1.63899671467564	0.234956258748383	-6.9757525226466	BCL10	(Intercept)	17	2845	6.08475743820766e-12	1.20538094471768e-11	TAAGACGCTGTCGGCATTCA	NA	NA	NA	NA	nontargeting	Nontargeting
SABETI-NT-138	0.0359937528286936	0.235672389900557	-0.152727915407831	BCL10	groupGroup2	17	2845	0.242774308585518	0.950422176623313	TAAGACGCTGTCGGCATTCA	NA	NA	NA	NA	nontargeting	Nontargeting
SABETI-NT-138	0.146092618497493	0.123797816582617	-1.18009042913933	BCL2L1	(Intercept)	58	9423	0.475928501575648	0.495557955748737	TAAGACGCTGTCGGCATTCA	NA	NA	NA	NA	nontargeting	Nontargeting
SABETI-NT-138	-0.0842696999843882	0.124141429950265	0.678820116846966	BCL2L1	groupGroup2	58	9423	0.99450369158231	0.999820448682374	TAAGACGCTGTCGGCATTCA	NA	NA	NA	NA	nontargeting	Nontargeting
SABETI-NT-138	0.134919317899363	0.125495782620755	-1.07509045389267	BCL2L12	(Intercept)	53	10115	0.564668465910116	0.583509555175955	TAAGACGCTGTCGGCATTCA	NA	NA	NA	NA	nontargeting	Nontargeting
SABETI-NT-138	-0.272251349969503	0.125803837112856	2.16409416610458	BCL2L12	groupGroup2	53	10115	0.0609142463244804	0.854925576355486	TAAGACGCTGTCGGCATTCA	NA	NA	NA	NA	nontargeting	Nontargeting
SABETI-NT-138	0.0703807967617968	0.11633595007693	-0.604978914215734	BCL2L13	(Intercept)	58	8702	0.909613985754948	0.915553787117948	TAAGACGCTGTCGGCATTCA	NA	NA	NA	NA	nontargeting	Nontargeting
SABETI-NT-138	0.166685165390383	0.116726991964198	-1.42799161175599	BCL2L13	groupGroup2	58	8702	0.30658854585717	0.960420139103191	TAAGACGCTGTCGGCATTCA	NA	NA	NA	NA	nontargeting	Nontargeting
SABETI-NT-138	2.68881883917429	0.393349199882671	-6.83570435627254	BCL2L2	(Intercept)	7	1038	1.63206159675792e-11	3.11620270151747e-11	TAAGACGCTGTCGGCATTCA	NA	NA	NA	NA	nontargeting	Nontargeting
SABETI-NT-138	0.0632711952300258	0.394579513695921	-0.160350938236457	BCL2L2	groupGroup2	7	1038	0.254790729904964	0.952155183116522	TAAGACGCTGTCGGCATTCA	NA	NA	NA	NA	nontargeting	Nontargeting
SABETI-NT-138	0.94584953411569	0.173591462147329	-5.44870999077673	BCL7B	(Intercept)	29	4864	1.0147292789466e-07	1.47139388368177e-07	TAAGACGCTGTCGGCATTCA	NA	NA	NA	NA	nontargeting	Nontargeting
SABETI-NT-138	0.0751899639850644	0.174136709527705	-0.431786980407493	BCL7B	groupGroup2	29	4864	0.668207513958538	0.989823950275511	TAAGACGCTGTCGGCATTCA	NA	NA	NA	NA	nontargeting	Nontargeting
SABETI-NT-138	2.6888188391743	0.391891666300392	-6.86112788403433	BCL9L	(Intercept)	7	1114	1.36637934837704e-11	2.62588285272095e-11	TAAGACGCTGTCGGCATTCA	NA	NA	NA	NA	nontargeting	Nontargeting
SABETI-NT-138	-0.00871479432504588	0.393038489528388	0.0221728776118157	BCL9L	groupGroup2	7	1114	0.0353798943984101	0.805683165728991	TAAGACGCTGTCGGCATTCA	NA	NA	NA	NA	nontargeting	Nontargeting
SABETI-NT-138	-1.2814730743778	0.0800522794139248	16.007952350135	BCLAF1	(Intercept)	94	15833	2.2490013516344e-57	4.49395628325343e-56	TAAGACGCTGTCGGCATTCA	NA	NA	NA	NA	nontargeting	Nontargeting
SABETI-NT-138	0.0332525625905867	0.080291799643676	-0.414146435104917	BCLAF1	groupGroup2	94	15833	0.642466264913722	0.988629171703368	TAAGACGCTGTCGGCATTCA	NA	NA	NA	NA	nontargeting	Nontargeting
SABETI-NT-138	0.091434205959638	0.122777787725535	-0.744712929378037	BCR	(Intercept)	57	9686	0.912890562532242	0.918627393996668	TAAGACGCTGTCGGCATTCA	NA	NA	NA	NA	nontargeting	Nontargeting
SABETI-NT-138	-0.0966982794531908	0.123116472937036	0.78542113127822	BCR	groupGroup2	57	9686	0.864413390497184	0.996039341127055	TAAGACGCTGTCGGCATTCA	NA	NA	NA	NA	nontargeting	Nontargeting
SABETI-NT-138	1.30252447805443	0.19979326845538	-6.51936117830377	BECN1	(Intercept)	22	4769	1.41214903331905e-10	2.50047281000633e-10	TAAGACGCTGTCGGCATTCA	NA	NA	NA	NA	nontargeting	Nontargeting
SABETI-NT-138	-0.23386469976492	0.200272850488605	1.16773041974667	BECN1	groupGroup2	22	4769	0.48583104468673	0.979512366131257	TAAGACGCTGTCGGCATTCA	NA	NA	NA	NA	nontargeting	Nontargeting
SABETI-NT-138	2.68881883917436	0.389437584281398	-6.90436400517391	BEND3	(Intercept)	7	996	1.00857681434619e-11	1.95993555897347e-11	TAAGACGCTGTCGGCATTCA	NA	NA	NA	NA	nontargeting	Nontargeting
SABETI-NT-138	0.116838940939222	0.390720391703093	-0.299034663714218	BEND3	groupGroup2	7	996	0.470172805731854	0.978428151306918	TAAGACGCTGTCGGCATTCA	NA	NA	NA	NA	nontargeting	Nontargeting
SABETI-NT-138	0.897059369946309	0.166537882475042	-5.38651841019262	BET1L	(Intercept)	36	4291	1.43671148597528e-07	2.06630276408243e-07	TAAGACGCTGTCGGCATTCA	NA	NA	NA	NA	nontargeting	Nontargeting
SABETI-NT-138	0.304678540466393	0.167179138888877	-1.82246745910631	BET1L	groupGroup2	36	4291	0.136768173821704	0.914754255580177	TAAGACGCTGTCGGCATTCA	NA	NA	NA	NA	nontargeting	Nontargeting
SABETI-NT-138	2.33214389523558	0.3590577287709	-6.49517809634346	BHLHE40	(Intercept)	9	1591	1.65870480468055e-10	2.9205857511638e-10	TAAGACGCTGTCGGCATTCA	NA	NA	NA	NA	nontargeting	Nontargeting
SABETI-NT-138	-0.128300017246374	0.360018202663313	0.356370917629295	BHLHE40	groupGroup2	9	1591	0.556874388074342	0.983801814132836	TAAGACGCTGTCGGCATTCA	NA	NA	NA	NA	nontargeting	Nontargeting
SABETI-NT-138	1.59020655050623	0.227290938042057	-6.99634822313938	BICD2	(Intercept)	18	3424	5.25440176222098e-12	1.04680710281552e-11	TAAGACGCTGTCGGCATTCA	NA	NA	NA	NA	nontargeting	Nontargeting
SABETI-NT-138	-0.115998146340087	0.227893877144522	0.509000714690222	BICD2	groupGroup2	18	3424	0.7784965536816	0.993381296527215	TAAGACGCTGTCGGCATTCA	NA	NA	NA	NA	nontargeting	Nontargeting
SABETI-NT-138	0.180381691976134	0.129947798631194	-1.38810887045556	BID	(Intercept)	57	8646	0.33020779174719	0.348856614642676	TAAGACGCTGTCGGCATTCA	NA	NA	NA	NA	nontargeting	Nontargeting
SABETI-NT-138	-0.0368924285370585	0.130321616896254	0.283087559958895	BID	groupGroup2	57	8646	0.44578056512109	0.97675681290251	TAAGACGCTGTCGGCATTCA	NA	NA	NA	NA	nontargeting	Nontargeting
SABETI-NT-138	1.30252447805442	0.201908219224857	-6.45107209134389	BIN3	(Intercept)	23	3582	2.22123298415014e-10	3.86946426115916e-10	TAAGACGCTGTCGGCATTCA	NA	NA	NA	NA	nontargeting	Nontargeting
SABETI-NT-138	0.103175595281347	0.202560504498979	-0.509356922942829	BIN3	groupGroup2	23	3582	0.778995870014358	0.9934299163512	TAAGACGCTGTCGGCATTCA	NA	NA	NA	NA	nontargeting	Nontargeting
SABETI-NT-138	-0.382550848585285	0.10035198701754	3.81209042246889	BIRC5	(Intercept)	76	12418	0.000275592890723818	0.000337675108915543	TAAGACGCTGTCGGCATTCA	NA	NA	NA	NA	nontargeting	Nontargeting
SABETI-NT-138	-0.0759996862053907	0.100633812808987	0.755210242800256	BIRC5	groupGroup2	76	12418	0.900245687611432	0.997391462731639	TAAGACGCTGTCGGCATTCA	NA	NA	NA	NA	nontargeting	Nontargeting
SABETI-NT-138	-0.506934568273016	0.0959308498873629	5.28437482695329	BIRC6	(Intercept)	68	12826	2.52269516795336e-07	3.57977048297423e-07	TAAGACGCTGTCGGCATTCA	NA	NA	NA	NA	nontargeting	Nontargeting
SABETI-NT-138	-0.0373117388880311	0.0962072836269361	0.387826549938934	BIRC6	groupGroup2	68	12826	0.603711207350916	0.986179519216642	TAAGACGCTGTCGGCATTCA	NA	NA	NA	NA	nontargeting	Nontargeting
SABETI-NT-138	1.26743315824313	0.195669035656423	-6.47743345793675	BLCAP	(Intercept)	25	4265	1.86591788472898e-10	3.2711009283098e-10	TAAGACGCTGTCGGCATTCA	NA	NA	NA	NA	nontargeting	Nontargeting
SABETI-NT-138	-0.0537949154521691	0.196219098408266	0.274157387780061	BLCAP	groupGroup2	25	4265	0.4320726529452	0.975896278944829	TAAGACGCTGTCGGCATTCA	NA	NA	NA	NA	nontargeting	Nontargeting
SABETI-NT-138	0.278020161540045	0.132544205860233	-2.09756556113222	BLM	(Intercept)	48	8290	0.0718870800045562	0.0793813064327982	TAAGACGCTGTCGGCATTCA	NA	NA	NA	NA	nontargeting	Nontargeting
SABETI-NT-138	-0.0206060481023794	0.132929420273085	0.155014955004296	BLM	groupGroup2	48	8290	0.246380945135576	0.951091891514952	TAAGACGCTGTCGGCATTCA	NA	NA	NA	NA	nontargeting	Nontargeting
SABETI-NT-138	0.168820869575046	0.118741165182025	-1.42175520440827	BLMH	(Intercept)	59	9193	0.310194655947124	0.328440662689719	TAAGACGCTGTCGGCATTCA	NA	NA	NA	NA	nontargeting	Nontargeting
SABETI-NT-138	-0.0165520352754166	0.119086788796793	0.138991364555648	BLMH	groupGroup2	59	9193	0.221086054202826	0.944652953629093	TAAGACGCTGTCGGCATTCA	NA	NA	NA	NA	nontargeting	Nontargeting
SABETI-NT-138	0.0295588022415321	0.113937205645761	-0.259430640535741	BLOC1S1	(Intercept)	61	9412	0.4093940179314	0.42894308963887	TAAGACGCTGTCGGCATTCA	NA	NA	NA	NA	nontargeting	Nontargeting
SABETI-NT-138	0.0655850211409087	0.114290861922818	-0.5738430880432	BLOC1S1	groupGroup2	61	9412	0.8678520236966	0.996165289675843	TAAGACGCTGTCGGCATTCA	NA	NA	NA	NA	nontargeting	Nontargeting
SABETI-NT-138	1.23353160656749	0.191169652161871	-6.45254930695283	BLOC1S2	(Intercept)	23	4748	2.1996816273876e-10	3.83331114421957e-10	TAAGACGCTGTCGGCATTCA	NA	NA	NA	NA	nontargeting	Nontargeting
SABETI-NT-138	-0.14564695287514	0.191664001201567	0.759907713300676	BLOC1S2	groupGroup2	23	4748	0.894619501410804	0.997161995352509	TAAGACGCTGTCGGCATTCA	NA	NA	NA	NA	nontargeting	Nontargeting
SABETI-NT-138	2.55528744654975	0.381846814952824	-6.69191766563628	BLOC1S3	(Intercept)	8	440	4.40529587494682e-11	8.12506685048765e-11	TAAGACGCTGTCGGCATTCA	NA	NA	NA	NA	nontargeting	Nontargeting
SABETI-NT-138	1.08166785260456	0.384848786012505	-2.81063080336548	BLOC1S3	groupGroup2	8	440	0.00988889726463272	0.653976483920603	TAAGACGCTGTCGGCATTCA	NA	NA	NA	NA	nontargeting	Nontargeting
SABETI-NT-138	0.945849534115706	0.181429162155758	-5.21332691435619	BLZF1	(Intercept)	29	4138	3.70967190307776e-07	5.21619162768288e-07	TAAGACGCTGTCGGCATTCA	NA	NA	NA	NA	nontargeting	Nontargeting
SABETI-NT-138	0.247906577934847	0.182078571532407	-1.36153626342968	BLZF1	groupGroup2	29	4138	0.34668856334862	0.966410894082911	TAAGACGCTGTCGGCATTCA	NA	NA	NA	NA	nontargeting	Nontargeting
SABETI-NT-138	1.99567165861437	0.285248770790214	-6.99624981059808	BMP1	(Intercept)	10	1393	5.25809199657168e-12	1.04751809778037e-11	TAAGACGCTGTCGGCATTCA	NA	NA	NA	NA	nontargeting	Nontargeting
SABETI-NT-138	0.449145293861006	0.286508223929418	-1.56765236160081	BMP1	groupGroup2	10	1393	0.233924570012404	0.948233140966449	TAAGACGCTGTCGGCATTCA	NA	NA	NA	NA	nontargeting	Nontargeting
SABETI-NT-138	0.997142828503207	0.179979184430512	-5.54032307490644	BMPR1A	(Intercept)	29	4270	6.03828258643684e-08	8.86150133951103e-08	TAAGACGCTGTCGGCATTCA	NA	NA	NA	NA	nontargeting	Nontargeting
SABETI-NT-138	0.180093290806192	0.180595125338761	-0.997221217728731	BMPR1A	groupGroup2	29	4270	0.637314288376108	0.988424506764486	TAAGACGCTGTCGGCATTCA	NA	NA	NA	NA	nontargeting	Nontargeting
SABETI-NT-138	1.49923477230049	0.224578895172805	-6.67575985333299	BMPR2	(Intercept)	18	3148	4.91908877829824e-11	9.03791707815394e-11	TAAGACGCTGTCGGCATTCA	NA	NA	NA	NA	nontargeting	Nontargeting
SABETI-NT-138	0.0404647488988647	0.225264987015848	-0.179631772495643	BMPR2	groupGroup2	18	3148	0.285116680901988	0.957454045850776	TAAGACGCTGTCGGCATTCA	NA	NA	NA	NA	nontargeting	Nontargeting
SABETI-NT-138	1.92667878712742	0.265878402248185	-7.24646594396545	BNIP1	(Intercept)	14	2997	8.5557335652604e-13	1.84165886424869e-12	TAAGACGCTGTCGGCATTCA	NA	NA	NA	NA	nontargeting	Nontargeting
SABETI-NT-138	-0.298653732364703	0.266472012237405	1.12076960674814	BNIP1	groupGroup2	14	2997	0.524771889029022	0.982495119980171	TAAGACGCTGTCGGCATTCA	NA	NA	NA	NA	nontargeting	Nontargeting
SABETI-NT-138	1.07938092674025	0.191568161185737	-5.63444843892257	BNIP3L	(Intercept)	30	3875	3.51238986122982e-08	5.22041238615002e-08	TAAGACGCTGTCGGCATTCA	NA	NA	NA	NA	nontargeting	Nontargeting
SABETI-NT-138	0.195775366397982	0.192228305231603	-1.01845233542535	BNIP3L	groupGroup2	30	3875	0.616926083108592	0.987218754614116	TAAGACGCTGTCGGCATTCA	NA	NA	NA	NA	nontargeting	Nontargeting
SABETI-NT-138	2.14982233844155	0.30029785432447	-7.15896669750655	BOD1	(Intercept)	11	2161	1.62574856978865e-12	3.40113731110599e-12	TAAGACGCTGTCGGCATTCA	NA	NA	NA	NA	nontargeting	Nontargeting
SABETI-NT-138	-0.177403632598284	0.301050863481535	0.589281261467516	BOD1	groupGroup2	11	2161	0.888654774131938	0.996914231272709	TAAGACGCTGTCGGCATTCA	NA	NA	NA	NA	nontargeting	Nontargeting
SABETI-NT-138	2.33214389523553	0.371639889241568	-6.27527873822936	BOLA1	(Intercept)	10	1381	6.9801694931862e-10	1.16573416801553e-09	TAAGACGCTGTCGGCATTCA	NA	NA	NA	NA	nontargeting	Nontargeting
SABETI-NT-138	-0.0062850666833735	0.372731318093896	0.0168621910160772	BOLA1	groupGroup2	10	1381	0.02690688865179	0.777616406689842	TAAGACGCTGTCGGCATTCA	NA	NA	NA	NA	nontargeting	Nontargeting
SABETI-NT-138	-0.177455367142807	0.123759325561496	1.43387471075567	BOP1	(Intercept)	52	8958	0.30321603966061	0.321308016569417	TAAGACGCTGTCGGCATTCA	NA	NA	NA	NA	nontargeting	Nontargeting
SABETI-NT-138	0.15230250879546	0.12415626683541	-1.22670013103215	BOP1	groupGroup2	52	8958	0.43987063690708	0.976557196087303	TAAGACGCTGTCGGCATTCA	NA	NA	NA	NA	nontargeting	Nontargeting
SABETI-NT-138	2.43750441089347	0.338574239048127	-7.19932035510531	BORCS8	(Intercept)	8	3094	1.210268499075e-12	2.56490949760762e-12	TAAGACGCTGTCGGCATTCA	NA	NA	NA	NA	nontargeting	Nontargeting
SABETI-NT-138	-0.84225032543612	0.339022313128734	2.4843507132709	BORCS8	groupGroup2	8	3094	0.025957582870719	0.774920687776156	TAAGACGCTGTCGGCATTCA	NA	NA	NA	NA	nontargeting	Nontargeting
SABETI-NT-138	2.84296951900168	0.427499004856904	-6.65023657763437	BPHL	(Intercept)	6	1173	5.8524456517062e-11	1.06877952957167e-10	TAAGACGCTGTCGGCATTCA	NA	NA	NA	NA	nontargeting	Nontargeting
SABETI-NT-138	-0.237809916451085	0.428517053561956	0.554960215642158	BPHL	groupGroup2	6	1173	0.842156253861334	0.99514715652407	TAAGACGCTGTCGGCATTCA	NA	NA	NA	NA	nontargeting	Nontargeting
SABETI-NT-138	1.05121004977352	0.179875381947968	-5.844101835334	BRAT1	(Intercept)	32	4509	1.01861731660278e-08	1.56210924266777e-08	TAAGACGCTGTCGGCATTCA	NA	NA	NA	NA	nontargeting	Nontargeting
SABETI-NT-138	0.0755616421160796	0.180441744840787	-0.418759207758446	BRAT1	groupGroup2	32	4509	0.649215760258566	0.988707791143698	TAAGACGCTGTCGGCATTCA	NA	NA	NA	NA	nontargeting	Nontargeting
SABETI-NT-138	-0.292524696927569	0.110275515288691	2.65267132202254	BRCA1	(Intercept)	59	10291	0.0159715180337933	0.0181789466851408	TAAGACGCTGTCGGCATTCA	NA	NA	NA	NA	nontargeting	Nontargeting
SABETI-NT-138	0.147669899276894	0.110631644319131	-1.33478897638835	BRCA1	groupGroup2	59	10291	0.363890844857436	0.968919162070907	TAAGACGCTGTCGGCATTCA	NA	NA	NA	NA	nontargeting	Nontargeting
SABETI-NT-138	2.23683371543124	0.318593610684263	-7.02096225541701	BRD1	(Intercept)	9	1375	4.40690760914814e-12	8.8399370821652e-12	TAAGACGCTGTCGGCATTCA	NA	NA	NA	NA	nontargeting	Nontargeting
SABETI-NT-138	0.216618295681016	0.319736756024852	-0.677489502220944	BRD1	groupGroup2	9	1375	0.996190856869128	0.999868193807126	TAAGACGCTGTCGGCATTCA	NA	NA	NA	NA	nontargeting	Nontargeting
SABETI-NT-138	-0.735909039898011	0.0872193601834464	8.43745056545005	BRD2	(Intercept)	79	13397	6.48668447353006e-17	2.22047355150018e-16	TAAGACGCTGTCGGCATTCA	NA	NA	NA	NA	nontargeting	Nontargeting
SABETI-NT-138	0.132619659462426	0.0874989460566698	-1.51567150736345	BRD2	groupGroup2	79	13397	0.25920487146919	0.952856888236326	TAAGACGCTGTCGGCATTCA	NA	NA	NA	NA	nontargeting	Nontargeting
SABETI-NT-138	1.63899671467565	0.236863368168839	-6.91958713306549	BRD3	(Intercept)	17	2884	9.05923628750402e-12	1.76756075434068e-11	TAAGACGCTGTCGGCATTCA	NA	NA	NA	NA	nontargeting	Nontargeting
SABETI-NT-138	0.0108903629298537	0.237568960691619	-0.0458408493186536	BRD3	groupGroup2	17	2884	0.073125800063208	0.868517645023911	TAAGACGCTGTCGGCATTCA	NA	NA	NA	NA	nontargeting	Nontargeting
SABETI-NT-138	-0.185552577375396	0.0993173090113957	1.86828035538202	BRD4	(Intercept)	73	10591	0.123446006709342	0.134482442539297	TAAGACGCTGTCGGCATTCA	NA	NA	NA	NA	nontargeting	Nontargeting
SABETI-NT-138	0.125275604963105	0.0996422289757965	-1.25725414064688	BRD4	groupGroup2	73	10591	0.417323248407148	0.974519277053319	TAAGACGCTGTCGGCATTCA	NA	NA	NA	NA	nontargeting	Nontargeting
SABETI-NT-138	0.664437074677489	0.146906010290305	-4.52287195986383	BRD9	(Intercept)	36	6890	1.22012295607718e-05	1.58623916961045e-05	TAAGACGCTGTCGGCATTCA	NA	NA	NA	NA	nontargeting	Nontargeting
SABETI-NT-138	-0.0564254570665989	0.147318647032249	0.383016394755831	BRD9	groupGroup2	36	6890	0.596584783837296	0.985780835289883	TAAGACGCTGTCGGCATTCA	NA	NA	NA	NA	nontargeting	Nontargeting
SABETI-NT-138	1.59020655050623	0.238236775980592	-6.67489955721939	BRI3	(Intercept)	19	4158	4.9480309924383e-11	9.08905665408661e-11	TAAGACGCTGTCGGCATTCA	NA	NA	NA	NA	nontargeting	Nontargeting
SABETI-NT-138	-0.428122236217421	0.238734458319043	1.79329887789086	BRI3	groupGroup2	19	4158	0.145850293480997	0.919113033218615	TAAGACGCTGTCGGCATTCA	NA	NA	NA	NA	nontargeting	Nontargeting
SABETI-NT-138	0.475845904869959	0.16365372684587	-2.9076386712422	BRIP1	(Intercept)	39	6225	0.007283376886516	0.00841197199985365	TAAGACGCTGTCGGCATTCA	NA	NA	NA	NA	nontargeting	Nontargeting
SABETI-NT-138	0.0656205129689109	0.164155604626279	-0.399745796790213	BRIP1	groupGroup2	39	6225	0.62131248559987	0.987546279036322	TAAGACGCTGTCGGCATTCA	NA	NA	NA	NA	nontargeting	Nontargeting
SABETI-NT-138	-0.489234991173619	0.083769986159323	5.84021812111963	BRIX1	(Intercept)	82	13655	1.04265043363005e-08	1.59787581291576e-08	TAAGACGCTGTCGGCATTCA	NA	NA	NA	NA	nontargeting	Nontargeting
SABETI-NT-138	-0.0585670229819906	0.0840052126447016	0.697183200162812	BRIX1	groupGroup2	82	13655	0.97137630237819	0.999105383092574	TAAGACGCTGTCGGCATTCA	NA	NA	NA	NA	nontargeting	Nontargeting
SABETI-NT-138	-0.882723908235075	0.0728611761735983	12.1151476628912	BRK1	(Intercept)	92	15358	1.75611707577911e-33	2.21262030240427e-32	TAAGACGCTGTCGGCATTCA	NA	NA	NA	NA	nontargeting	Nontargeting
SABETI-NT-138	-0.0625946819495923	0.0730662752068057	0.856683631024372	BRK1	groupGroup2	92	15358	0.783239504359968	0.993498881269791	TAAGACGCTGTCGGCATTCA	NA	NA	NA	NA	nontargeting	Nontargeting
SABETI-NT-138	1.99567165861439	0.276997960946736	-7.20464386016958	BRPF1	(Intercept)	10	3284	1.16391504534349e-12	2.4708914906754e-12	TAAGACGCTGTCGGCATTCA	NA	NA	NA	NA	nontargeting	Nontargeting
SABETI-NT-138	-0.48808861185841	0.27752162321302	1.7587408368672	BRPF1	groupGroup2	10	3284	0.157243075592414	0.92393327431664	TAAGACGCTGTCGGCATTCA	NA	NA	NA	NA	nontargeting	Nontargeting
SABETI-NT-138	-0.643385671000872	0.090557809946531	7.10469556828674	BSG	(Intercept)	74	13513	2.41176103572718e-12	4.95995945879627e-12	TAAGACGCTGTCGGCATTCA	NA	NA	NA	NA	nontargeting	Nontargeting
SABETI-NT-138	-0.052740259541857	0.0908164427264631	0.580734699119512	BSG	groupGroup2	74	13513	0.877161456453422	0.996567665542817	TAAGACGCTGTCGGCATTCA	NA	NA	NA	NA	nontargeting	Nontargeting
SABETI-NT-138	1.13822142676315	0.187379295531209	-6.07442473052513	BTAF1	(Intercept)	24	5054	2.488659668273e-09	3.97969564160913e-09	TAAGACGCTGTCGGCATTCA	NA	NA	NA	NA	nontargeting	Nontargeting
SABETI-NT-138	-0.155612149739184	0.187863427667487	0.828325936938682	BTAF1	groupGroup2	24	5054	0.814971875727776	0.994745136496563	TAAGACGCTGTCGGCATTCA	NA	NA	NA	NA	nontargeting	Nontargeting
SABETI-NT-138	2.55528744654976	0.408626191876276	-6.25336186801127	BTBD2	(Intercept)	8	774	8.0341974492468e-10	1.33516098865017e-09	TAAGACGCTGTCGGCATTCA	NA	NA	NA	NA	nontargeting	Nontargeting
SABETI-NT-138	0.437637687009549	0.410326165884108	-1.06656051550257	BTBD2	groupGroup2	8	774	0.57234067661972	0.984324077587996	TAAGACGCTGTCGGCATTCA	NA	NA	NA	NA	nontargeting	Nontargeting
SABETI-NT-138	1.8621402659899	0.297964836887383	-6.24953026485373	BTBD9	(Intercept)	12	1945	8.23377929090344e-10	1.36707476604713e-09	TAAGACGCTGTCGGCATTCA	NA	NA	NA	NA	nontargeting	Nontargeting
SABETI-NT-138	0.107807268908853	0.29891420878608	-0.36066291176545	BTBD9	groupGroup2	12	1945	0.563297093459532	0.983801814132836	TAAGACGCTGTCGGCATTCA	NA	NA	NA	NA	nontargeting	Nontargeting
SABETI-NT-138	2.68881883917432	0.470007645902903	-5.72079808193119	BTG2	(Intercept)	7	650	2.12049679428982e-08	3.19018180900492e-08	TAAGACGCTGTCGGCATTCA	NA	NA	NA	NA	nontargeting	Nontargeting
SABETI-NT-138	0.423034149857317	0.471865495350777	-0.896514269480205	BTG2	groupGroup2	7	650	0.73995632528879	0.992381436035091	TAAGACGCTGTCGGCATTCA	NA	NA	NA	NA	nontargeting	Nontargeting
SABETI-NT-138	1.23353160656749	0.201343872987218	-6.1264918979968	BTRC	(Intercept)	24	3490	1.7967555800634e-09	2.90411084704509e-09	TAAGACGCTGTCGGCATTCA	NA	NA	NA	NA	nontargeting	Nontargeting
SABETI-NT-138	0.179448057445051	0.202033705020382	-0.888208516628191	BTRC	groupGroup2	24	3490	0.74885719688344	0.992564354582006	TAAGACGCTGTCGGCATTCA	NA	NA	NA	NA	nontargeting	Nontargeting
SABETI-NT-138	1.30252447805446	0.19838895315968	-6.5655091037558	BUD13	(Intercept)	24	3895	1.03710769872149e-10	1.85687283591622e-10	TAAGACGCTGTCGGCATTCA	NA	NA	NA	NA	nontargeting	Nontargeting
SABETI-NT-138	0.024898240326071	0.198987600341433	-0.125124582051089	BUD13	groupGroup2	24	3895	0.199150154867782	0.938579215493862	TAAGACGCTGTCGGCATTCA	NA	NA	NA	NA	nontargeting	Nontargeting
SABETI-NT-138	-0.97107307806636	0.0692371175774257	14.0253250285938	BUD23	(Intercept)	97	15638	2.18222200641602e-44	3.56415545835967e-43	TAAGACGCTGTCGGCATTCA	NA	NA	NA	NA	nontargeting	Nontargeting
SABETI-NT-138	0.0239282880957327	0.0694451657268076	-0.344563769778661	BUD23	groupGroup2	97	15638	0.539155305837612	0.983021386819087	TAAGACGCTGTCGGCATTCA	NA	NA	NA	NA	nontargeting	Nontargeting
SABETI-NT-138	-0.348877633478727	0.0964463313300652	3.61732404610367	BUD31	(Intercept)	63	12121	0.000595329099216078	0.000719334619054277	TAAGACGCTGTCGGCATTCA	NA	NA	NA	NA	nontargeting	Nontargeting
SABETI-NT-138	-0.0246641864232925	0.0967257660873043	0.254990861494245	BUD31	groupGroup2	63	12121	0.402539685079102	0.972388015790171	TAAGACGCTGTCGGCATTCA	NA	NA	NA	NA	nontargeting	Nontargeting
SABETI-NT-138	-0.925952642785894	0.0887289506566424	10.4357443194509	BZW1	(Intercept)	88	14441	3.40548040804854e-25	2.62755140494179e-24	TAAGACGCTGTCGGCATTCA	NA	NA	NA	NA	nontargeting	Nontargeting
SABETI-NT-138	0.00381591466056557	0.0889912029763961	-0.0428796839792995	BZW1	groupGroup2	88	14441	0.0684051126223719	0.86339799252748	TAAGACGCTGTCGGCATTCA	NA	NA	NA	NA	nontargeting	Nontargeting
SABETI-NT-138	0.507594603184529	0.143891705012169	-3.52761546012401	C11orf24	(Intercept)	43	6183	0.000838641679520364	0.00100710663013601	TAAGACGCTGTCGGCATTCA	NA	NA	NA	NA	nontargeting	Nontargeting
SABETI-NT-138	0.206949039121641	0.144392107567163	-1.43324342727929	C11orf24	groupGroup2	43	6183	0.30357656601326	0.960172168191408	TAAGACGCTGTCGGCATTCA	NA	NA	NA	NA	nontargeting	Nontargeting
SABETI-NT-138	0.722705982801484	0.159261850999599	-4.53784743970673	C11orf49	(Intercept)	39	4893	1.13662698276462e-05	1.48001873233595e-05	TAAGACGCTGTCGGCATTCA	NA	NA	NA	NA	nontargeting	Nontargeting
SABETI-NT-138	0.291192328084012	0.159856694847246	-1.82158356496903	C11orf49	groupGroup2	39	4893	0.137036393065902	0.914792625459905	TAAGACGCTGTCGGCATTCA	NA	NA	NA	NA	nontargeting	Nontargeting
SABETI-NT-138	2.23683371543116	0.314749464439943	-7.10671174424816	C11orf68	(Intercept)	9	2116	2.37680553901862e-12	4.89049201280081e-12	TAAGACGCTGTCGGCATTCA	NA	NA	NA	NA	nontargeting	Nontargeting
SABETI-NT-138	-0.246943683315051	0.315491792279185	0.782726173416662	C11orf68	groupGroup2	9	2116	0.867575857859042	0.996147857166332	TAAGACGCTGTCGGCATTCA	NA	NA	NA	NA	nontargeting	Nontargeting
SABETI-NT-138	1.41585316336144	0.214206487238277	-6.60975856341123	C11orf80	(Intercept)	19	3463	7.69894634974128e-11	1.39286759320302e-10	TAAGACGCTGTCGGCATTCA	NA	NA	NA	NA	nontargeting	Nontargeting
SABETI-NT-138	0.0241196598983493	0.214851858342157	-0.112261816511441	C11orf80	groupGroup2	19	3463	0.178768367236564	0.931518171168629	TAAGACGCTGTCGGCATTCA	NA	NA	NA	NA	nontargeting	Nontargeting
SABETI-NT-138	0.12386948171279	0.129991303519688	-0.952905912617677	C12orf57	(Intercept)	50	7759	0.681275488142098	0.697416993909248	TAAGACGCTGTCGGCATTCA	NA	NA	NA	NA	nontargeting	Nontargeting
SABETI-NT-138	0.202988174587246	0.130430831885147	-1.5562898101117	C12orf57	groupGroup2	50	7759	0.239278386814136	0.949662814585404	TAAGACGCTGTCGGCATTCA	NA	NA	NA	NA	nontargeting	Nontargeting
SABETI-NT-138	1.69029000906324	0.244699160102023	-6.90762489073726	C12orf76	(Intercept)	15	1868	9.85670063029968e-12	1.91703680679027e-11	TAAGACGCTGTCGGCATTCA	NA	NA	NA	NA	nontargeting	Nontargeting
SABETI-NT-138	0.443314373550182	0.24577427118289	-1.80374606103621	C12orf76	groupGroup2	15	1868	0.142542250267492	0.917937275223231	TAAGACGCTGTCGGCATTCA	NA	NA	NA	NA	nontargeting	Nontargeting
SABETI-NT-138	0.742908690119011	0.154453759305787	-4.80991005630495	C14orf119	(Intercept)	34	6131	3.0199645254629e-06	4.04854642345308e-06	TAAGACGCTGTCGGCATTCA	NA	NA	NA	NA	nontargeting	Nontargeting
SABETI-NT-138	0.00609850719708822	0.154911802761686	-0.0393676084608613	C14orf119	groupGroup2	34	6131	0.0628053908320121	0.857359509219267	TAAGACGCTGTCGGCATTCA	NA	NA	NA	NA	nontargeting	Nontargeting
SABETI-NT-138	2.06977963076809	0.289382273831139	-7.15240641165136	C14orf93	(Intercept)	11	1787	1.70539331912854e-12	3.56010650770813e-12	TAAGACGCTGTCGGCATTCA	NA	NA	NA	NA	nontargeting	Nontargeting
SABETI-NT-138	0.116036460502235	0.290332324460475	-0.399667728069432	C14orf93	groupGroup2	11	1787	0.621197470599922	0.987546279036322	TAAGACGCTGTCGGCATTCA	NA	NA	NA	NA	nontargeting	Nontargeting
SABETI-NT-138	2.06977963076805	0.293719278481153	-7.04679529880045	C15orf39	(Intercept)	13	1516	3.66170693292358e-12	7.40015461654923e-12	TAAGACGCTGTCGGCATTCA	NA	NA	NA	NA	nontargeting	Nontargeting
SABETI-NT-138	0.281652997096207	0.294836668804962	-0.955284830200424	C15orf39	groupGroup2	13	1516	0.678867353585292	0.990302214717478	TAAGACGCTGTCGGCATTCA	NA	NA	NA	NA	nontargeting	Nontargeting
SABETI-NT-138	1.59020655050621	0.227013922456387	-7.00488557397496	C16orf70	(Intercept)	21	3258	4.94375544825324e-12	9.87220127439146e-12	TAAGACGCTGTCGGCATTCA	NA	NA	NA	NA	nontargeting	Nontargeting
SABETI-NT-138	-0.0569070511523288	0.22764946376682	0.249976653626641	C16orf70	groupGroup2	21	3258	0.394789193433436	0.971407083608801	TAAGACGCTGTCGGCATTCA	NA	NA	NA	NA	nontargeting	Nontargeting
SABETI-NT-138	0.742908690119056	0.161435230407242	-4.60189940104753	C16orf91	(Intercept)	34	6318	8.37310828342098e-06	1.09756268102383e-05	TAAGACGCTGTCGGCATTCA	NA	NA	NA	NA	nontargeting	Nontargeting
SABETI-NT-138	-0.090732652499528	0.161879184673352	0.560496105058924	C16orf91	groupGroup2	34	6318	0.849717808738238	0.995452046562162	TAAGACGCTGTCGGCATTCA	NA	NA	NA	NA	nontargeting	Nontargeting
SABETI-NT-138	1.80151564417344	0.253634167926707	-7.10281134004794	C16orf95	(Intercept)	16	3426	2.44488463531466e-12	5.02525987719776e-12	TAAGACGCTGTCGGCATTCA	NA	NA	NA	NA	nontargeting	Nontargeting
SABETI-NT-138	-0.347890731745312	0.254181607660912	1.3686699637584	C16orf95	groupGroup2	16	3426	0.34220492663523	0.965881908059601	TAAGACGCTGTCGGCATTCA	NA	NA	NA	NA	nontargeting	Nontargeting
SABETI-NT-138	1.63899671467558	0.22988279901615	-7.12970575306262	C17orf75	(Intercept)	17	3221	2.01167435722028e-12	4.16888102032124e-12	TAAGACGCTGTCGGCATTCA	NA	NA	NA	NA	nontargeting	Nontargeting
SABETI-NT-138	-0.0831156106249801	0.23050988227649	0.360572873510409	C17orf75	groupGroup2	17	3221	0.563162458403216	0.983801814132836	TAAGACGCTGTCGGCATTCA	NA	NA	NA	NA	nontargeting	Nontargeting
SABETI-NT-138	1.45667515788169	0.23276981276827	-6.25800717265626	C17orf99	(Intercept)	19	3563	7.7985578323311e-10	1.29739023596773e-09	TAAGACGCTGTCGGCATTCA	NA	NA	NA	NA	nontargeting	Nontargeting
SABETI-NT-138	-0.130117491458216	0.233392174698087	0.557505801668518	C17orf99	groupGroup2	19	3563	0.845636207427872	0.995207008779498	TAAGACGCTGTCGGCATTCA	NA	NA	NA	NA	nontargeting	Nontargeting
SABETI-NT-138	2.0697796307681	0.287962851249744	-7.18766195634388	C18orf25	(Intercept)	9	2666	1.31820398058975e-12	2.78260772558759e-12	TAAGACGCTGTCGGCATTCA	NA	NA	NA	NA	nontargeting	Nontargeting
SABETI-NT-138	-0.323715809230592	0.288594688407992	1.12169704514086	C18orf25	groupGroup2	9	2666	0.523982546686566	0.982365480866132	TAAGACGCTGTCGGCATTCA	NA	NA	NA	NA	nontargeting	Nontargeting
SABETI-NT-138	0.557191544323897	0.148698996749627	-3.74711031347488	C19orf25	(Intercept)	39	6929	0.000357766861099658	0.000436259882659105	TAAGACGCTGTCGGCATTCA	NA	NA	NA	NA	nontargeting	Nontargeting
SABETI-NT-138	-0.0329281702247439	0.149126805054511	0.220806515721353	C19orf25	groupGroup2	39	6929	0.349513820027496	0.966977024091544	TAAGACGCTGTCGGCATTCA	NA	NA	NA	NA	nontargeting	Nontargeting
SABETI-NT-138	2.39439683500626e-15	0.1151625174016	-2.07914596609278e-14	C19orf48	(Intercept)	56	9581	3.39728245535298e-14	8.51577398996496e-14	TAAGACGCTGTCGGCATTCA	NA	NA	NA	NA	nontargeting	Nontargeting
SABETI-NT-138	0.0399116752363929	0.115512376557349	-0.345518605242944	C19orf48	groupGroup2	56	9581	0.540590948851078	0.983021386819087	TAAGACGCTGTCGGCATTCA	NA	NA	NA	NA	nontargeting	Nontargeting
SABETI-NT-138	-0.790221029251778	0.078940215466773	10.010373351266	C19orf53	(Intercept)	88	14189	2.74467311996126e-23	1.7591342152457e-22	TAAGACGCTGTCGGCATTCA	NA	NA	NA	NA	nontargeting	Nontargeting
SABETI-NT-138	0.0490516319133852	0.0791813656300526	-0.619484540624898	C19orf53	groupGroup2	88	14189	0.928805593852812	0.998090319146257	TAAGACGCTGTCGGCATTCA	NA	NA	NA	NA	nontargeting	Nontargeting
SABETI-NT-138	1.54368653487131	0.233902201855144	-6.59970929143844	C19orf81	(Intercept)	19	3678	8.23929590625418e-11	1.48711964032827e-10	TAAGACGCTGTCGGCATTCA	NA	NA	NA	NA	nontargeting	Nontargeting
SABETI-NT-138	-0.222303524237854	0.234478113717971	0.948077928097117	C19orf81	groupGroup2	19	3678	0.686179567524826	0.990468758914654	TAAGACGCTGTCGGCATTCA	NA	NA	NA	NA	nontargeting	Nontargeting
SABETI-NT-138	1.07938092674023	0.179207171995227	-6.02309000651478	C1GALT1	(Intercept)	28	5384	3.42236437757934e-09	5.41876195296572e-09	TAAGACGCTGTCGGCATTCA	NA	NA	NA	NA	nontargeting	Nontargeting
SABETI-NT-138	-0.154389728009253	0.179668658014598	0.859302505597324	C1GALT1	groupGroup2	28	5384	0.780347284360734	0.99346734081337	TAAGACGCTGTCGGCATTCA	NA	NA	NA	NA	nontargeting	Nontargeting
SABETI-NT-138	2.23683371543127	0.329503984499246	-6.78848760761006	C1S	(Intercept)	8	1392	2.26630222312048e-11	4.27784113317664e-11	TAAGACGCTGTCGGCATTCA	NA	NA	NA	NA	nontargeting	Nontargeting
SABETI-NT-138	0.173530690809331	0.330630048491573	-0.524848517553159	C1S	groupGroup2	8	1392	0.800622998697608	0.994150169311752	TAAGACGCTGTCGGCATTCA	NA	NA	NA	NA	nontargeting	Nontargeting
SABETI-NT-138	0.702903355505323	0.149354348840952	-4.70627980343476	C1orf109	(Intercept)	36	6993	5.04556406333834e-06	6.68594227709996e-06	TAAGACGCTGTCGGCATTCA	NA	NA	NA	NA	nontargeting	Nontargeting
SABETI-NT-138	-0.117809407575825	0.149751981080522	0.786696821810177	C1orf109	groupGroup2	36	6993	0.86291873002761	0.996021498861044	TAAGACGCTGTCGGCATTCA	NA	NA	NA	NA	nontargeting	Nontargeting
SABETI-NT-138	0.683485269648221	0.165289511733434	-4.13507948859147	C1orf122	(Intercept)	31	6915	7.0966359011834e-05	8.91303812917963e-05	TAAGACGCTGTCGGCATTCA	NA	NA	NA	NA	nontargeting	Nontargeting
SABETI-NT-138	-0.253130323374988	0.165700476933463	1.52763786839692	C1orf122	groupGroup2	31	6915	0.253204948397366	0.951942464735267	TAAGACGCTGTCGGCATTCA	NA	NA	NA	NA	nontargeting	Nontargeting
SABETI-NT-138	0.591677720395074	0.142444642266381	-4.15373797835511	C1orf131	(Intercept)	37	7642	6.54175399581682e-05	8.22797064430453e-05	TAAGACGCTGTCGGCATTCA	NA	NA	NA	NA	nontargeting	Nontargeting
SABETI-NT-138	-0.140102291680772	0.142817437139986	0.980988697783787	C1orf131	groupGroup2	37	7642	0.653196630205202	0.988949707991324	TAAGACGCTGTCGGCATTCA	NA	NA	NA	NA	nontargeting	Nontargeting
SABETI-NT-138	0.683485269648182	0.14984027976011	-4.56142547746456	C1orf159	(Intercept)	40	4901	1.0161501755699e-05	1.32649926337375e-05	TAAGACGCTGTCGGCATTCA	NA	NA	NA	NA	nontargeting	Nontargeting
SABETI-NT-138	0.366148374290058	0.150449410346375	-2.43369763595008	C1orf159	groupGroup2	40	4901	0.0298909477564792	0.790571751432621	TAAGACGCTGTCGGCATTCA	NA	NA	NA	NA	nontargeting	Nontargeting
SABETI-NT-138	0.415221283053539	0.132957509133003	-3.1229622588535	C1orf174	(Intercept)	44	6757	0.00358081409921682	0.00418911198991741	TAAGACGCTGTCGGCATTCA	NA	NA	NA	NA	nontargeting	Nontargeting
SABETI-NT-138	0.215275164808152	0.133427995459777	-1.61341826403326	C1orf174	groupGroup2	44	6757	0.213307335581076	0.942790565445803	TAAGACGCTGTCGGCATTCA	NA	NA	NA	NA	nontargeting	Nontargeting
SABETI-NT-138	3.24843462710977	0.508357777232602	-6.39005592634698	C1orf198	(Intercept)	4	1101	3.3165019001282e-10	5.69201331649972e-10	TAAGACGCTGTCGGCATTCA	NA	NA	NA	NA	nontargeting	Nontargeting
SABETI-NT-138	-0.548896088031846	0.509245197291322	1.0778620808825	C1orf198	groupGroup2	4	1101	0.562190619474116	0.983801814132836	TAAGACGCTGTCGGCATTCA	NA	NA	NA	NA	nontargeting	Nontargeting
SABETI-NT-138	-0.270545790208793	0.0961606665232218	2.81347665309141	C1orf43	(Intercept)	72	11390	0.009801788975346	0.0112575404360171	TAAGACGCTGTCGGCATTCA	NA	NA	NA	NA	nontargeting	Nontargeting
SABETI-NT-138	0.0680253507083081	0.096460327547425	-0.705215837825797	C1orf43	groupGroup2	72	11390	0.961351853181544	0.998826881451303	TAAGACGCTGTCGGCATTCA	NA	NA	NA	NA	nontargeting	Nontargeting
SABETI-NT-138	0.400622483632356	0.133829632977146	-2.99352598314881	C1orf52	(Intercept)	48	7155	0.00551548051833924	0.0064033264691594	TAAGACGCTGTCGGCATTCA	NA	NA	NA	NA	nontargeting	Nontargeting
SABETI-NT-138	0.132400923125501	0.134269604422378	-0.986082618587317	C1orf52	groupGroup2	48	7155	0.648185144462456	0.988707791143698	TAAGACGCTGTCGGCATTCA	NA	NA	NA	NA	nontargeting	Nontargeting
SABETI-NT-138	1.10836846361348	0.189976933450277	-5.8342265215244	C21orf58	(Intercept)	26	4009	1.08081327292072e-08	1.65478028500839e-08	TAAGACGCTGTCGGCATTCA	NA	NA	NA	NA	nontargeting	Nontargeting
SABETI-NT-138	0.13964417401458	0.190605730362862	-0.732633660849203	C21orf58	groupGroup2	26	4009	0.927563790190704	0.998045765484583	TAAGACGCTGTCGGCATTCA	NA	NA	NA	NA	nontargeting	Nontargeting
SABETI-NT-138	2.68881883917437	0.51865889275183	-5.18417572078712	C21orf62-AS1	(Intercept)	4	272	4.33944592557318e-07	6.07975500505757e-07	TAAGACGCTGTCGGCATTCA	NA	NA	NA	NA	nontargeting	Nontargeting
SABETI-NT-138	1.36345386453116	0.522544542066795	-2.60925864642727	C21orf62-AS1	groupGroup2	4	272	0.0181477259280182	0.731822986099779	TAAGACGCTGTCGGCATTCA	NA	NA	NA	NA	nontargeting	Nontargeting
SABETI-NT-138	0.00975617494536749	0.125000478436479	-0.0780491008306439	C22orf39	(Intercept)	52	9596	0.124422009462414	0.135515116824505	TAAGACGCTGTCGGCATTCA	NA	NA	NA	NA	nontargeting	Nontargeting
SABETI-NT-138	-0.101194279765223	0.125347010988271	0.807313066082541	C22orf39	groupGroup2	52	9596	0.83897227615004	0.995063015947038	TAAGACGCTGTCGGCATTCA	NA	NA	NA	NA	nontargeting	Nontargeting
SABETI-NT-138	1.69029000906316	0.237675062643163	-7.11176843824337	C2CD2	(Intercept)	15	2923	2.29130734122324e-12	4.7225910936847e-12	TAAGACGCTGTCGGCATTCA	NA	NA	NA	NA	nontargeting	Nontargeting
SABETI-NT-138	-0.0317033115682782	0.238355883283989	0.133008303094853	C2CD2	groupGroup2	15	2923	0.211626372144076	0.94218847352037	TAAGACGCTGTCGGCATTCA	NA	NA	NA	NA	nontargeting	Nontargeting
SABETI-NT-138	1.86214026598992	0.263241790981115	-7.07387781799248	C2CD2L	(Intercept)	13	1980	3.01325906758296e-12	6.13835219208178e-12	TAAGACGCTGTCGGCATTCA	NA	NA	NA	NA	nontargeting	Nontargeting
SABETI-NT-138	0.211295595157061	0.264182898708264	-0.799807997376822	C2CD2L	groupGroup2	13	1980	0.847644097572434	0.995271978816471	TAAGACGCTGTCGGCATTCA	NA	NA	NA	NA	nontargeting	Nontargeting
SABETI-NT-138	0.645744941665351	0.163489669890357	-3.94975989674707	C2CD3	(Intercept)	33	4573	0.000156459254344509	0.000193653630290791	TAAGACGCTGTCGGCATTCA	NA	NA	NA	NA	nontargeting	Nontargeting
SABETI-NT-138	0.407500592589298	0.164139760353294	-2.48264400844862	C2CD3	groupGroup2	33	4573	0.0260822686329928	0.775550807875566	TAAGACGCTGTCGGCATTCA	NA	NA	NA	NA	nontargeting	Nontargeting
SABETI-NT-138	2.84296951900162	0.430652522689783	-6.60153922063409	C2orf27A	(Intercept)	6	1232	8.13821161044044e-11	1.46947267512671e-10	TAAGACGCTGTCGGCATTCA	NA	NA	NA	NA	nontargeting	Nontargeting
SABETI-NT-138	-0.303173019887431	0.431624753110767	0.702399521117427	C2orf27A	groupGroup2	6	1232	0.96486008773853	0.998846067951828	TAAGACGCTGTCGGCATTCA	NA	NA	NA	NA	nontargeting	Nontargeting
SABETI-NT-138	2.23683371543121	0.326770224585359	-6.84528009940177	C2orf42	(Intercept)	10	1008	1.52652761712444e-11	2.92149512836951e-11	TAAGACGCTGTCGGCATTCA	NA	NA	NA	NA	nontargeting	Nontargeting
SABETI-NT-138	0.53432180795057	0.328312570809941	-1.62747898026691	C2orf42	groupGroup2	10	1008	0.20727081864905	0.940872995355214	TAAGACGCTGTCGGCATTCA	NA	NA	NA	NA	nontargeting	Nontargeting
SABETI-NT-138	1.30252447805441	0.197938545601985	-6.58044886655642	C2orf49	(Intercept)	25	4712	9.38060236928372e-11	1.68550095010991e-10	TAAGACGCTGTCGGCATTCA	NA	NA	NA	NA	nontargeting	Nontargeting
SABETI-NT-138	-0.210715909065451	0.198421483193872	1.06196116304385	C2orf49	groupGroup2	25	4712	0.576506633121636	0.984722260566078	TAAGACGCTGTCGGCATTCA	NA	NA	NA	NA	nontargeting	Nontargeting
SABETI-NT-138	1.74435723033346	0.246543849287234	-7.07524132269556	C2orf68	(Intercept)	17	2569	2.98377816867984e-12	6.0806764576529e-12	TAAGACGCTGTCGGCATTCA	NA	NA	NA	NA	nontargeting	Nontargeting
SABETI-NT-138	0.0464274402279812	0.247302735023449	-0.187735247746366	C2orf68	groupGroup2	17	2569	0.297831604386934	0.95946495535484	TAAGACGCTGTCGGCATTCA	NA	NA	NA	NA	nontargeting	Nontargeting
SABETI-NT-138	2.14982233844168	0.298428412707671	-7.20381252889469	C2orf69	(Intercept)	11	1910	1.17103712345664e-12	2.48532216632809e-12	TAAGACGCTGTCGGCATTCA	NA	NA	NA	NA	nontargeting	Nontargeting
SABETI-NT-138	-0.0320798601287171	0.299282851709937	0.107189102033179	C2orf69	groupGroup2	11	1910	0.17072207812825	0.928990558570892	TAAGACGCTGTCGGCATTCA	NA	NA	NA	NA	nontargeting	Nontargeting
SABETI-NT-138	2.06977963076816	0.288453297858722	-7.17544103718966	C4orf33	(Intercept)	11	2407	1.44148911805377e-12	3.0311867814007e-12	TAAGACGCTGTCGGCATTCA	NA	NA	NA	NA	nontargeting	Nontargeting
SABETI-NT-138	-0.214731504398866	0.289152434103882	0.742623886478235	C4orf33	groupGroup2	11	2407	0.915418845528084	0.99794000004849	TAAGACGCTGTCGGCATTCA	NA	NA	NA	NA	nontargeting	Nontargeting
SABETI-NT-138	-0.375906305866621	0.129180085399277	2.90994006316647	C4orf48	(Intercept)	52	9880	0.00722996148691702	0.0083514914853514	TAAGACGCTGTCGGCATTCA	NA	NA	NA	NA	nontargeting	Nontargeting
SABETI-NT-138	-0.0430636657430959	0.129554778625648	0.332397355002469	C4orf48	groupGroup2	52	9880	0.520821528956404	0.982103572551831	TAAGACGCTGTCGGCATTCA	NA	NA	NA	NA	nontargeting	Nontargeting
SABETI-NT-138	0.9458495341157	0.167944847127503	-5.63190565410806	C6orf120	(Intercept)	33	4741	3.56458361858534e-08	5.29592205212812e-08	TAAGACGCTGTCGGCATTCA	NA	NA	NA	NA	nontargeting	Nontargeting
SABETI-NT-138	0.142035119576644	0.168507221150668	-0.842902272120701	C6orf120	groupGroup2	33	4741	0.79856620540561	0.994064359501239	TAAGACGCTGTCGGCATTCA	NA	NA	NA	NA	nontargeting	Nontargeting
SABETI-NT-138	2.68881883917438	0.4029887361984	-6.6721935321056	C6orf201	(Intercept)	7	1290	5.04015855834954e-11	9.25259178414681e-11	TAAGACGCTGTCGGCATTCA	NA	NA	NA	NA	nontargeting	Nontargeting
SABETI-NT-138	-0.203510525344233	0.403985278523531	0.503757280681155	C6orf201	groupGroup2	7	1290	0.771136098616138	0.993136130688276	TAAGACGCTGTCGGCATTCA	NA	NA	NA	NA	nontargeting	Nontargeting
SABETI-NT-138	2.33214389523561	0.334203392428808	-6.97821730140695	C6orf52	(Intercept)	10	1355	5.97898057276508e-12	1.18525386084675e-11	TAAGACGCTGTCGGCATTCA	NA	NA	NA	NA	nontargeting	Nontargeting
SABETI-NT-138	0.132039271841332	0.335313739614244	-0.39377829251266	C6orf52	groupGroup2	10	1355	0.612510535372302	0.986917288063338	TAAGACGCTGTCGGCATTCA	NA	NA	NA	NA	nontargeting	Nontargeting
SABETI-NT-138	2.1498223384417	0.299916401453359	-7.16807192945739	C7orf26	(Intercept)	11	1981	1.52122679105703e-12	3.1914125585766e-12	TAAGACGCTGTCGGCATTCA	NA	NA	NA	NA	nontargeting	Nontargeting
SABETI-NT-138	-0.0772984700619894	0.300740308976189	0.257027301478598	C7orf26	groupGroup2	11	1981	0.40568460528853	0.972642790089939	TAAGACGCTGTCGGCATTCA	NA	NA	NA	NA	nontargeting	Nontargeting
SABETI-NT-138	0.240279833557197	0.12604334347786	-1.90632703740838	C7orf50	(Intercept)	53	8425	0.113215576942133	0.123623339508935	TAAGACGCTGTCGGCATTCA	NA	NA	NA	NA	nontargeting	Nontargeting
SABETI-NT-138	0.0287788094566412	0.126423614925633	-0.227637925664204	C7orf50	groupGroup2	53	8425	0.36014453303494	0.968551182031944	TAAGACGCTGTCGGCATTCA	NA	NA	NA	NA	nontargeting	Nontargeting
SABETI-NT-138	0.491594261838092	0.137746096982489	-3.56884349253531	C8orf33	(Intercept)	47	7533	0.00071712106106989	0.000863574648057348	TAAGACGCTGTCGGCATTCA	NA	NA	NA	NA	nontargeting	Nontargeting
SABETI-NT-138	-0.0299657665257956	0.138142447689156	0.216919325139103	C8orf33	groupGroup2	47	7533	0.343457566247182	0.966147884066585	TAAGACGCTGTCGGCATTCA	NA	NA	NA	NA	nontargeting	Nontargeting
SABETI-NT-138	0.828066498459314	0.157912072672962	-5.24384541626687	C8orf76	(Intercept)	31	4943	3.14527947026458e-07	4.44044634608432e-07	TAAGACGCTGTCGGCATTCA	NA	NA	NA	NA	nontargeting	Nontargeting
SABETI-NT-138	0.2182948912502	0.158479036692773	-1.37743701505068	C8orf76	groupGroup2	31	4943	0.336754350893114	0.965285910292636	TAAGACGCTGTCGGCATTCA	NA	NA	NA	NA	nontargeting	Nontargeting
SABETI-NT-138	1.59020655050631	0.233629058458035	-6.80654436139822	C8orf82	(Intercept)	19	3810	1.99941827573449e-11	3.79033407215524e-11	TAAGACGCTGTCGGCATTCA	NA	NA	NA	NA	nontargeting	Nontargeting
SABETI-NT-138	-0.286726831365365	0.234168576364526	1.22444623363564	C8orf82	groupGroup2	19	3810	0.44156787455336	0.97661276228936	TAAGACGCTGTCGGCATTCA	NA	NA	NA	NA	nontargeting	Nontargeting
SABETI-NT-138	2.23683371543123	0.326408119554331	-6.85287399861663	C9orf116	(Intercept)	10	997	1.44761673519177e-11	2.77601692861747e-11	TAAGACGCTGTCGGCATTCA	NA	NA	NA	NA	nontargeting	Nontargeting
SABETI-NT-138	0.548166053061889	0.327969518611285	-1.67139329100759	C9orf116	groupGroup2	10	997	0.189288040431216	0.934872618914073	TAAGACGCTGTCGGCATTCA	NA	NA	NA	NA	nontargeting	Nontargeting
SABETI-NT-138	1.80151564417339	0.264721185836747	-6.80533232910335	C9orf147	(Intercept)	13	2490	2.01632471850738e-11	3.8212953255913e-11	TAAGACGCTGTCGGCATTCA	NA	NA	NA	NA	nontargeting	Nontargeting
SABETI-NT-138	-0.0220150735125326	0.265487900556586	0.0829230765936179	C9orf147	groupGroup2	13	2490	0.132174590474538	0.912436255250532	TAAGACGCTGTCGGCATTCA	NA	NA	NA	NA	nontargeting	Nontargeting
SABETI-NT-138	1.80151564417341	0.260399601374895	-6.9182734330679	CA11	(Intercept)	14	1891	9.14362467177422e-12	1.78336585701232e-11	TAAGACGCTGTCGGCATTCA	NA	NA	NA	NA	nontargeting	Nontargeting
SABETI-NT-138	0.308625847425396	0.261408305591486	-1.18062755017317	CA11	groupGroup2	14	1891	0.475501428293938	0.978705714077137	TAAGACGCTGTCGGCATTCA	NA	NA	NA	NA	nontargeting	Nontargeting
SABETI-NT-138	0.609377297494504	0.147689337290183	-4.12607510247804	CABIN1	(Intercept)	40	6296	7.38013613854342e-05	9.26216583154709e-05	TAAGACGCTGTCGGCATTCA	NA	NA	NA	NA	nontargeting	Nontargeting
SABETI-NT-138	0.0922388952284879	0.148159456109424	-0.622565023189369	CABIN1	groupGroup2	40	6296	0.932859196209794	0.998191968693964	TAAGACGCTGTCGGCATTCA	NA	NA	NA	NA	nontargeting	Nontargeting
SABETI-NT-138	2.43750441089344	0.344799574113867	-7.06933706968116	CACTIN	(Intercept)	9	1881	3.11351186305238e-12	6.33472630025641e-12	TAAGACGCTGTCGGCATTCA	NA	NA	NA	NA	nontargeting	Nontargeting
SABETI-NT-138	-0.316418246637412	0.345559201202336	0.91567015300553	CACTIN	groupGroup2	9	1881	0.71967984829145	0.991660940030649	TAAGACGCTGTCGGCATTCA	NA	NA	NA	NA	nontargeting	Nontargeting
SABETI-NT-138	1.33889212222532	0.199525478340175	-6.71038171848218	CACUL1	(Intercept)	25	4138	3.8823188176248e-11	7.19329352293395e-11	TAAGACGCTGTCGGCATTCA	NA	NA	NA	NA	nontargeting	Nontargeting
SABETI-NT-138	-0.0751691916909411	0.200074508389808	0.3757059922121	CACUL1	groupGroup2	25	4138	0.585729034810746	0.985394452611634	TAAGACGCTGTCGGCATTCA	NA	NA	NA	NA	nontargeting	Nontargeting
SABETI-NT-138	-1.44748992214681	0.0596825225752592	24.2531625623152	CACYBP	(Intercept)	101	16972	1.22463859112868e-129	3.84373933182258e-128	TAAGACGCTGTCGGCATTCA	NA	NA	NA	NA	nontargeting	Nontargeting
SABETI-NT-138	-0.0878444311280701	0.0598491176677977	1.46776484852567	CACYBP	groupGroup2	101	16972	0.284336217670286	0.957454045850776	TAAGACGCTGTCGGCATTCA	NA	NA	NA	NA	nontargeting	Nontargeting
SABETI-NT-138	-0.118861202876738	0.11705269179091	1.01545040150856	CAD	(Intercept)	61	8790	0.619782355793262	0.637593529617705	TAAGACGCTGTCGGCATTCA	NA	NA	NA	NA	nontargeting	Nontargeting
SABETI-NT-138	0.267595639845644	0.117464561768128	-2.27809677929817	CAD	groupGroup2	61	8790	0.0454416242241728	0.828107412293533	TAAGACGCTGTCGGCATTCA	NA	NA	NA	NA	nontargeting	Nontargeting
SABETI-NT-138	-1.39354953200106	0.0614179547580139	22.6896114905101	CALM2	(Intercept)	101	16659	1.13473174632767e-113	3.31592697978681e-112	TAAGACGCTGTCGGCATTCA	NA	NA	NA	NA	nontargeting	Nontargeting
SABETI-NT-138	0.0239592246810183	0.0616019496731222	-0.388936142575891	CALM2	groupGroup2	101	16659	0.605353229834148	0.986454879579883	TAAGACGCTGTCGGCATTCA	NA	NA	NA	NA	nontargeting	Nontargeting
SABETI-NT-138	-0.314030902148541	0.0984857018902399	3.18859383769759	CALM3	(Intercept)	72	11039	0.00285933198472154	0.00335903601268198	TAAGACGCTGTCGGCATTCA	NA	NA	NA	NA	nontargeting	Nontargeting
SABETI-NT-138	0.127377814820828	0.0988050635079045	-1.2891830671273	CALM3	groupGroup2	72	11039	0.394668900685374	0.971398630791007	TAAGACGCTGTCGGCATTCA	NA	NA	NA	NA	nontargeting	Nontargeting
SABETI-NT-138	-1.66238033170431	0.0570554051115405	29.1362462233759	CALR	(Intercept)	102	17088	2.49578582448014e-186	9.6449030170334e-185	TAAGACGCTGTCGGCATTCA	NA	NA	NA	NA	nontargeting	Nontargeting
SABETI-NT-138	0.0742802729578033	0.0572310587337817	-1.2979014297696	CALR	groupGroup2	102	17088	0.38864241741043	0.970823495911941	TAAGACGCTGTCGGCATTCA	NA	NA	NA	NA	nontargeting	Nontargeting
SABETI-NT-138	-1.20008174883298	0.086558326645319	13.8644287077133	CALU	(Intercept)	91	15208	2.08102452842566e-43	3.33809705678069e-42	TAAGACGCTGTCGGCATTCA	NA	NA	NA	NA	nontargeting	Nontargeting
SABETI-NT-138	0.0617840185678735	0.0868200289472844	-0.71163324082036	CALU	groupGroup2	91	15208	0.953383834801124	0.99872403949165	TAAGACGCTGTCGGCATTCA	NA	NA	NA	NA	nontargeting	Nontargeting
SABETI-NT-138	3.24843462710975	0.518933498645386	-6.25982835101107	CAMK1	(Intercept)	4	787	7.70802885437058e-10	1.28286585909899e-09	TAAGACGCTGTCGGCATTCA	NA	NA	NA	NA	nontargeting	Nontargeting
SABETI-NT-138	-0.220581612490827	0.520183435597901	0.424045821907592	CAMK1	groupGroup2	4	787	0.656935207989052	0.989221073183093	TAAGACGCTGTCGGCATTCA	NA	NA	NA	NA	nontargeting	Nontargeting
SABETI-NT-138	1.0238110755854	0.186071971705281	-5.50223156234952	CAMSAP1	(Intercept)	29	4401	7.50027904720886e-08	1.09517261772563e-07	TAAGACGCTGTCGGCATTCA	NA	NA	NA	NA	nontargeting	Nontargeting
SABETI-NT-138	0.0918699296100353	0.186662079906366	-0.492172430823225	CAMSAP1	groupGroup2	29	4401	0.754805095685974	0.992643378571158	TAAGACGCTGTCGGCATTCA	NA	NA	NA	NA	nontargeting	Nontargeting
SABETI-NT-138	2.06977963076808	0.306907322078453	-6.74398908683903	CAMSAP2	(Intercept)	12	2075	3.08192237911552e-11	5.7550139077851e-11	TAAGACGCTGTCGGCATTCA	NA	NA	NA	NA	nontargeting	Nontargeting
SABETI-NT-138	-0.116961389074642	0.30773123730414	0.380076426752367	CAMSAP2	groupGroup2	12	2075	0.592222632391442	0.985692949939645	TAAGACGCTGTCGGCATTCA	NA	NA	NA	NA	nontargeting	Nontargeting
SABETI-NT-138	1.59020655050623	0.239819785859655	-6.63083967324044	CAND2	(Intercept)	19	3070	6.67565253671804e-11	1.21379292777025e-10	TAAGACGCTGTCGGCATTCA	NA	NA	NA	NA	nontargeting	Nontargeting
SABETI-NT-138	-0.0497041388582743	0.240498927080578	0.206670938043816	CAND2	groupGroup2	19	3070	0.327466289092192	0.963895401372057	TAAGACGCTGTCGGCATTCA	NA	NA	NA	NA	nontargeting	Nontargeting
SABETI-NT-138	1.63899671467567	0.233699965617504	-7.01325184342651	CANT1	(Intercept)	17	3022	4.65683548659064e-12	9.32103044583664e-12	TAAGACGCTGTCGGCATTCA	NA	NA	NA	NA	nontargeting	Nontargeting
SABETI-NT-138	-0.0260531522618412	0.23437320799283	0.111160966242516	CANT1	groupGroup2	17	3022	0.17702259165976	0.931142396592266	TAAGACGCTGTCGGCATTCA	NA	NA	NA	NA	nontargeting	Nontargeting
SABETI-NT-138	-1.89905984970371	0.0625904352999366	30.3410551564838	CANX	(Intercept)	102	17201	6.59390356187298e-202	2.66995212608629e-200	TAAGACGCTGTCGGCATTCA	NA	NA	NA	NA	nontargeting	Nontargeting
SABETI-NT-138	0.0770045925352205	0.0627805624101472	-1.22656742117325	CANX	groupGroup2	102	17201	0.439970440666404	0.976557196087303	TAAGACGCTGTCGGCATTCA	NA	NA	NA	NA	nontargeting	Nontargeting
SABETI-NT-138	-0.902605278788891	0.0863624959668032	10.4513570234913	CAP1	(Intercept)	85	13934	2.88886943486492e-25	2.24209950080843e-24	TAAGACGCTGTCGGCATTCA	NA	NA	NA	NA	nontargeting	Nontargeting
SABETI-NT-138	0.152020845916724	0.0866393243683612	-1.75464025169891	CAP1	groupGroup2	85	13934	0.15864172371403	0.924221419205316	TAAGACGCTGTCGGCATTCA	NA	NA	NA	NA	nontargeting	Nontargeting
SABETI-NT-138	1.4158531633614	0.225320217171025	-6.28373778943555	CAPG	(Intercept)	19	3233	6.61056025344462e-10	1.1060479103746e-09	TAAGACGCTGTCGGCATTCA	NA	NA	NA	NA	nontargeting	Nontargeting
SABETI-NT-138	0.0523597194726025	0.226013056280825	-0.231666790999652	CAPG	groupGroup2	19	3233	0.366406346701564	0.969164382742744	TAAGACGCTGTCGGCATTCA	NA	NA	NA	NA	nontargeting	Nontargeting
SABETI-NT-138	0.34426954708123	0.128701482726153	-2.67494623829436	CAPN1	(Intercept)	48	8599	0.0149482469382812	0.017036940423514	TAAGACGCTGTCGGCATTCA	NA	NA	NA	NA	nontargeting	Nontargeting
SABETI-NT-138	-0.071148304438203	0.1290596371499	0.551282383938255	CAPN1	groupGroup2	48	8599	0.837119774904624	0.994962193575082	TAAGACGCTGTCGGCATTCA	NA	NA	NA	NA	nontargeting	Nontargeting
SABETI-NT-138	3.24843462711001	0.53297977568002	-6.09485533098397	CAPN10-DT	(Intercept)	4	433	2.19072931894824e-09	3.51785868933157e-09	TAAGACGCTGTCGGCATTCA	NA	NA	NA	NA	nontargeting	Nontargeting
SABETI-NT-138	0.388520672044304	0.535207805869674	-0.725924898298122	CAPN10-DT	groupGroup2	4	433	0.935769623918446	0.998275507227925	TAAGACGCTGTCGGCATTCA	NA	NA	NA	NA	nontargeting	Nontargeting
SABETI-NT-138	1.92667878712761	0.26887644634438	-7.1656659157861	CAPN15	(Intercept)	13	3135	1.54818681878436e-12	3.24549844849309e-12	TAAGACGCTGTCGGCATTCA	NA	NA	NA	NA	nontargeting	Nontargeting
SABETI-NT-138	-0.369709543687811	0.269443837377398	1.37212098553204	CAPN15	groupGroup2	13	3135	0.340051555167156	0.965561278329486	TAAGACGCTGTCGGCATTCA	NA	NA	NA	NA	nontargeting	Nontargeting
SABETI-NT-138	0.64574494166536	0.147216565513376	-4.38636059341221	CAPN2	(Intercept)	44	6798	2.305259594349e-05	2.9580639598104e-05	TAAGACGCTGTCGGCATTCA	NA	NA	NA	NA	nontargeting	Nontargeting
SABETI-NT-138	-0.0384706706934497	0.147636891629471	0.260576271071872	CAPN2	groupGroup2	44	6798	0.411161418833342	0.973440397494048	TAAGACGCTGTCGGCATTCA	NA	NA	NA	NA	nontargeting	Nontargeting
SABETI-NT-138	-0.627961200675252	0.0790816556349804	7.94066835896496	CAPRIN1	(Intercept)	83	14460	4.02189385762278e-15	1.12411452852217e-14	TAAGACGCTGTCGGCATTCA	NA	NA	NA	NA	nontargeting	Nontargeting
SABETI-NT-138	-0.071847239274405	0.0793015770500843	0.90600013199017	CAPRIN1	groupGroup2	83	14460	0.72987156515709	0.992138573049995	TAAGACGCTGTCGGCATTCA	NA	NA	NA	NA	nontargeting	Nontargeting
SABETI-NT-138	-0.446675376754827	0.0855452990951708	5.22150698494715	CAPZB	(Intercept)	75	13426	3.54945868330642e-07	4.99634931596168e-07	TAAGACGCTGTCGGCATTCA	NA	NA	NA	NA	nontargeting	Nontargeting
SABETI-NT-138	-0.0647811075832282	0.0857842533575418	0.755163156963386	CAPZB	groupGroup2	75	13426	0.90030218388065	0.997395255060907	TAAGACGCTGTCGGCATTCA	NA	NA	NA	NA	nontargeting	Nontargeting
SABETI-NT-138	1.92667878712742	0.291315070376368	-6.61372851270012	CARD11	(Intercept)	14	1734	7.49517532907794e-11	1.35730566408957e-10	TAAGACGCTGTCGGCATTCA	NA	NA	NA	NA	nontargeting	Nontargeting
SABETI-NT-138	0.228473931692185	0.292347482946763	-0.781514960858379	CARD11	groupGroup2	14	1734	0.868999361927104	0.99621628301448	TAAGACGCTGTCGGCATTCA	NA	NA	NA	NA	nontargeting	Nontargeting
SABETI-NT-138	1.54368653487126	0.228853952852341	-6.74529111527851	CARD8	(Intercept)	19	2774	3.0544100748198e-11	5.70558120634307e-11	TAAGACGCTGTCGGCATTCA	NA	NA	NA	NA	nontargeting	Nontargeting
SABETI-NT-138	0.146114447104557	0.2296211407426	-0.636328373911999	CARD8	groupGroup2	19	2774	0.950875170118488	0.998668768743942	TAAGACGCTGTCGGCATTCA	NA	NA	NA	NA	nontargeting	Nontargeting
SABETI-NT-138	2.84296951900168	0.418448344483445	-6.79407519824507	CARD8-AS1	(Intercept)	6	1600	2.180190360276e-11	4.12095058264137e-11	TAAGACGCTGTCGGCATTCA	NA	NA	NA	NA	nontargeting	Nontargeting
SABETI-NT-138	-0.546618182718923	0.419188465124662	1.30399146969935	CARD8-AS1	groupGroup2	6	1600	0.384472981706798	0.970492627703056	TAAGACGCTGTCGGCATTCA	NA	NA	NA	NA	nontargeting	Nontargeting
SABETI-NT-138	1.99567165861438	0.287961192708741	-6.93034932881705	CARD9	(Intercept)	14	1971	8.39605350653908e-12	1.64297554292724e-11	TAAGACGCTGTCGGCATTCA	NA	NA	NA	NA	nontargeting	Nontargeting
SABETI-NT-138	0.0512040096937649	0.28884910982335	-0.177269058315878	CARD9	groupGroup2	14	1971	0.281405892498504	0.95716982649317	TAAGACGCTGTCGGCATTCA	NA	NA	NA	NA	nontargeting	Nontargeting
SABETI-NT-138	2.4375044108934	0.432830923567925	-5.63153942606616	CASC2	(Intercept)	7	366	3.57216267179108e-08	5.30694920970259e-08	TAAGACGCTGTCGGCATTCA	NA	NA	NA	NA	nontargeting	Nontargeting
SABETI-NT-138	1.32956453637476	0.436204597475363	-3.0480296266246	CASC2	groupGroup2	7	366	0.00460694432536052	0.550382756318286	TAAGACGCTGTCGGCATTCA	NA	NA	NA	NA	nontargeting	Nontargeting
SABETI-NT-138	1.99567165861436	0.293813578400517	-6.79230575209811	CASP10	(Intercept)	12	2009	2.20710703333466e-11	4.17008906042226e-11	TAAGACGCTGTCGGCATTCA	NA	NA	NA	NA	nontargeting	Nontargeting
SABETI-NT-138	0.00816324346230016	0.294686243887835	-0.027701474471972	CASP10	groupGroup2	12	2009	0.0441995046049639	0.825180476330215	TAAGACGCTGTCGGCATTCA	NA	NA	NA	NA	nontargeting	Nontargeting
SABETI-NT-138	1.20074178374444	0.200636736358334	-5.98465567940626	CASP8	(Intercept)	23	3777	4.33696191576686e-09	6.81761679611465e-09	TAAGACGCTGTCGGCATTCA	NA	NA	NA	NA	nontargeting	Nontargeting
SABETI-NT-138	0.103371849839267	0.201280218510042	-0.513571828391621	CASP8	groupGroup2	23	3777	0.784897240069352	0.993619942059385	TAAGACGCTGTCGGCATTCA	NA	NA	NA	NA	nontargeting	Nontargeting
SABETI-NT-138	1.74435723033347	0.245059441981471	-7.11809843452333	CASP9	(Intercept)	17	2409	2.18852428313504e-12	4.51990295154835e-12	TAAGACGCTGTCGGCATTCA	NA	NA	NA	NA	nontargeting	Nontargeting
SABETI-NT-138	0.124351806285498	0.245870818622729	-0.505760736398356	CASP9	groupGroup2	17	2409	0.77395075003226	0.993253068254212	TAAGACGCTGTCGGCATTCA	NA	NA	NA	NA	nontargeting	Nontargeting
SABETI-NT-138	-0.127444946568117	0.106183386611246	1.20023433641944	CAST	(Intercept)	60	11039	0.460096687019054	0.479778965941208	TAAGACGCTGTCGGCATTCA	NA	NA	NA	NA	nontargeting	Nontargeting
SABETI-NT-138	-0.0497865162704291	0.106485127211029	0.467544318858387	CAST	groupGroup2	60	11039	0.719779016693604	0.991675004234798	TAAGACGCTGTCGGCATTCA	NA	NA	NA	NA	nontargeting	Nontargeting
SABETI-NT-138	3.02529107579561	0.465118393858926	-6.5043462390206	CASTOR2	(Intercept)	5	1091	1.56063967802613e-10	2.75404467748393e-10	TAAGACGCTGTCGGCATTCA	NA	NA	NA	NA	nontargeting	Nontargeting
SABETI-NT-138	-0.342673414206013	0.466122913954457	0.735156766482186	CASTOR2	groupGroup2	5	1091	0.924488051337082	0.998009618252567	TAAGACGCTGTCGGCATTCA	NA	NA	NA	NA	nontargeting	Nontargeting
SABETI-NT-138	2.55528744654984	0.37714149558319	-6.77540784155423	CASTOR3	(Intercept)	7	895	2.48111601247296e-11	4.66896964591469e-11	TAAGACGCTGTCGGCATTCA	NA	NA	NA	NA	nontargeting	Nontargeting
SABETI-NT-138	0.342743653694747	0.378653055490541	-0.905165424456239	CASTOR3	groupGroup2	7	895	0.730755512189996	0.992166325775762	TAAGACGCTGTCGGCATTCA	NA	NA	NA	NA	nontargeting	Nontargeting
SABETI-NT-138	-0.110203140133602	0.106036338024188	1.03929598274568	CAT	(Intercept)	67	11000	0.597334205208556	0.615584525075987	TAAGACGCTGTCGGCATTCA	NA	NA	NA	NA	nontargeting	Nontargeting
SABETI-NT-138	-0.0466402566662805	0.106338152615183	0.438603224893917	CAT	groupGroup2	67	11000	0.678101880197256	0.990298008557105	TAAGACGCTGTCGGCATTCA	NA	NA	NA	NA	nontargeting	Nontargeting
SABETI-NT-138	2.68881883917429	0.389482344296854	-6.90357054317446	CATSPER2	(Intercept)	7	1507	1.01422910779874e-11	1.97053271080131e-11	TAAGACGCTGTCGGCATTCA	NA	NA	NA	NA	nontargeting	Nontargeting
SABETI-NT-138	-0.325264850777685	0.390331249670576	0.833304663800798	CATSPER2	groupGroup2	7	1507	0.809345853367498	0.994648389960247	TAAGACGCTGTCGGCATTCA	NA	NA	NA	NA	nontargeting	Nontargeting
SABETI-NT-138	-0.209458098228958	0.110405467771517	1.89717142145921	CAVIN1	(Intercept)	59	10076	0.115610634725415	0.126166791712574	TAAGACGCTGTCGGCATTCA	NA	NA	NA	NA	nontargeting	Nontargeting
SABETI-NT-138	0.126801897191473	0.110759580227906	-1.14483909139559	CAVIN1	groupGroup2	59	10076	0.504551637380776	0.980808351308639	TAAGACGCTGTCGGCATTCA	NA	NA	NA	NA	nontargeting	Nontargeting
SABETI-NT-138	3.24843462710977	0.527064552722374	-6.16325763197521	CBARP	(Intercept)	4	291	1.42526840121781e-09	2.32238023093344e-09	TAAGACGCTGTCGGCATTCA	NA	NA	NA	NA	nontargeting	Nontargeting
SABETI-NT-138	0.810460617356226	0.530361720854846	-1.5281280407076	CBARP	groupGroup2	4	291	0.252961501299036	0.951829881002451	TAAGACGCTGTCGGCATTCA	NA	NA	NA	NA	nontargeting	Nontargeting
SABETI-NT-138	0.897059369946249	0.169159351722444	-5.30304331869362	CBFA2T2	(Intercept)	32	4513	2.27775764928536e-07	3.23999591725597e-07	TAAGACGCTGTCGGCATTCA	NA	NA	NA	NA	nontargeting	Nontargeting
SABETI-NT-138	0.233792150218822	0.169767568756078	-1.37713081439444	CBFA2T2	groupGroup2	32	4513	0.336943614533724	0.965287940924367	TAAGACGCTGTCGGCATTCA	NA	NA	NA	NA	nontargeting	Nontargeting
SABETI-NT-138	0.386233746180278	0.139324166238852	-2.77219492215107	CBFA2T3	(Intercept)	45	7420	0.0111359368172206	0.0127609859768792	TAAGACGCTGTCGGCATTCA	NA	NA	NA	NA	nontargeting	Nontargeting
SABETI-NT-138	0.039719784536749	0.139747432413309	-0.284225504904276	CBFA2T3	groupGroup2	45	7420	0.447524857954122	0.97699550477706	TAAGACGCTGTCGGCATTCA	NA	NA	NA	NA	nontargeting	Nontargeting
SABETI-NT-138	0.55719154432389	0.143152491947276	-3.89229371242176	CBFB	(Intercept)	40	6158	0.000198601848397388	0.000244795365101657	TAAGACGCTGTCGGCATTCA	NA	NA	NA	NA	nontargeting	Nontargeting
SABETI-NT-138	0.184441790628943	0.143645441399515	-1.28400726700378	CBFB	groupGroup2	40	6158	0.398278825473722	0.971875439463359	TAAGACGCTGTCGGCATTCA	NA	NA	NA	NA	nontargeting	Nontargeting
SABETI-NT-138	0.89705936994625	0.170182412448345	-5.27116378855266	CBL	(Intercept)	30	5199	2.71122854383724e-07	3.84090631525943e-07	TAAGACGCTGTCGGCATTCA	NA	NA	NA	NA	nontargeting	Nontargeting
SABETI-NT-138	0.0426519080273016	0.170702434629685	-0.249861158218563	CBL	groupGroup2	30	5199	0.394610556244786	0.971396888740647	TAAGACGCTGTCGGCATTCA	NA	NA	NA	NA	nontargeting	Nontargeting
SABETI-NT-138	2.43750441089343	0.342856071328217	-7.10941008409328	CBS	(Intercept)	8	1915	2.33079991269856e-12	4.800150119542e-12	TAAGACGCTGTCGGCATTCA	NA	NA	NA	NA	nontargeting	Nontargeting
SABETI-NT-138	-0.32499381133981	0.343602558361105	0.945842233800432	CBS	groupGroup2	8	1915	0.688458121307956	0.990519150719524	TAAGACGCTGTCGGCATTCA	NA	NA	NA	NA	nontargeting	Nontargeting
SABETI-NT-138	0.997142828503256	0.175776368706397	-5.67279228625325	CBWD2	(Intercept)	30	4974	2.8097706922201e-08	4.19770697089201e-08	TAAGACGCTGTCGGCATTCA	NA	NA	NA	NA	nontargeting	Nontargeting
SABETI-NT-138	0.0110790243774504	0.176299849380757	-0.0628419389827321	CBWD2	groupGroup2	30	4974	0.100215261263606	0.893484564981545	TAAGACGCTGTCGGCATTCA	NA	NA	NA	NA	nontargeting	Nontargeting
SABETI-NT-138	1.7443572303335	0.249553240256555	-6.98992018112129	CBX2	(Intercept)	13	1763	5.50085355719246e-12	1.09396012031314e-11	TAAGACGCTGTCGGCATTCA	NA	NA	NA	NA	nontargeting	Nontargeting
SABETI-NT-138	0.45740980371088	0.250669519401333	-1.82475238634238	CBX2	groupGroup2	13	1763	0.136076807913906	0.914198509062225	TAAGACGCTGTCGGCATTCA	NA	NA	NA	NA	nontargeting	Nontargeting
SABETI-NT-138	2.06977963076799	0.296005080298273	-6.99237874121063	CBX4	(Intercept)	11	1224	5.40528159863374e-12	1.07569934760218e-11	TAAGACGCTGTCGGCATTCA	NA	NA	NA	NA	nontargeting	Nontargeting
SABETI-NT-138	0.510838862866439	0.297388274331252	-1.71775051997319	CBX4	groupGroup2	11	1224	0.171684260357219	0.929216831814691	TAAGACGCTGTCGGCATTCA	NA	NA	NA	NA	nontargeting	Nontargeting
SABETI-NT-138	1.54368653487135	0.224315629400326	-6.88176093212123	CBX6	(Intercept)	18	2130	1.18234333712118e-11	2.28456295538732e-11	TAAGACGCTGTCGGCATTCA	NA	NA	NA	NA	nontargeting	Nontargeting
SABETI-NT-138	0.461425778492496	0.225327123765078	-2.04780396954594	CBX6	groupGroup2	18	2130	0.0811584224993054	0.876080373191462	TAAGACGCTGTCGGCATTCA	NA	NA	NA	NA	nontargeting	Nontargeting
SABETI-NT-138	2.84296951900156	0.423522169399514	-6.71268170691613	CBX8	(Intercept)	6	845	3.82159252945528e-11	7.08468814632672e-11	TAAGACGCTGTCGGCATTCA	NA	NA	NA	NA	nontargeting	Nontargeting
SABETI-NT-138	0.125095577238377	0.424926075492521	-0.294393741531117	CBX8	groupGroup2	6	845	0.46308590265653	0.978071081923807	TAAGACGCTGTCGGCATTCA	NA	NA	NA	NA	nontargeting	Nontargeting
SABETI-NT-138	2.84296951900145	0.423199480696947	-6.71780011241861	CBY1	(Intercept)	6	1252	3.6897705052869e-11	6.84878777578104e-11	TAAGACGCTGTCGGCATTCA	NA	NA	NA	NA	nontargeting	Nontargeting
SABETI-NT-138	-0.294407441483131	0.424152015089764	0.694108317323036	CBY1	groupGroup2	6	1252	0.97522856593907	0.999185578245594	TAAGACGCTGTCGGCATTCA	NA	NA	NA	NA	nontargeting	Nontargeting
SABETI-NT-138	1.37663245020815	0.211593347429675	-6.50602897931698	CC2D1A	(Intercept)	22	2650	1.5432669380309e-10	2.72447092622779e-10	TAAGACGCTGTCGGCATTCA	NA	NA	NA	NA	nontargeting	Nontargeting
SABETI-NT-138	0.36746028002102	0.212455226880762	-1.72958926648226	CC2D1A	groupGroup2	22	2650	0.167407370217635	0.927503549751739	TAAGACGCTGTCGGCATTCA	NA	NA	NA	NA	nontargeting	Nontargeting
SABETI-NT-138	0.850539354311359	0.171102102696157	-4.97094624150673	CCAR2	(Intercept)	32	5348	1.33253846390699e-06	1.82008758632457e-06	TAAGACGCTGTCGGCATTCA	NA	NA	NA	NA	nontargeting	Nontargeting
SABETI-NT-138	0.0272612834484816	0.171617693783579	-0.158848909150707	CCAR2	groupGroup2	32	5348	0.252424171887246	0.951815283012836	TAAGACGCTGTCGGCATTCA	NA	NA	NA	NA	nontargeting	Nontargeting
SABETI-NT-138	2.55528744654978	0.379548507949942	-6.73243970935802	CCDC102A	(Intercept)	8	843	3.33683059051464e-11	6.21521884725746e-11	TAAGACGCTGTCGGCATTCA	NA	NA	NA	NA	nontargeting	Nontargeting
SABETI-NT-138	0.398372968487587	0.381142740145485	-1.04520675990188	CCDC102A	groupGroup2	8	843	0.591854839682742	0.985692949939645	TAAGACGCTGTCGGCATTCA	NA	NA	NA	NA	nontargeting	Nontargeting
SABETI-NT-138	1.99567165861436	0.280438185979459	-7.11626218677844	CCDC106	(Intercept)	13	2958	2.21786512169544e-12	4.57772823837136e-12	TAAGACGCTGTCGGCATTCA	NA	NA	NA	NA	nontargeting	Nontargeting
SABETI-NT-138	-0.385028269727647	0.281025644376573	1.37008233032182	CCDC106	groupGroup2	13	2958	0.341322405820342	0.965779785341205	TAAGACGCTGTCGGCATTCA	NA	NA	NA	NA	nontargeting	Nontargeting
SABETI-NT-138	1.80151564417336	0.259247208230188	-6.94902620734791	CCDC107	(Intercept)	15	2375	7.3563244587247e-12	1.44682293692341e-11	TAAGACGCTGTCGGCATTCA	NA	NA	NA	NA	nontargeting	Nontargeting
SABETI-NT-138	0.0527993443331689	0.260048264939383	-0.203036710687058	CCDC107	groupGroup2	15	2375	0.32178732244537	0.96286150822027	TAAGACGCTGTCGGCATTCA	NA	NA	NA	NA	nontargeting	Nontargeting
SABETI-NT-138	2.84296951900153	0.424798400410231	-6.69251465225871	CCDC113	(Intercept)	6	996	4.38735550696592e-11	8.09335689090788e-11	TAAGACGCTGTCGGCATTCA	NA	NA	NA	NA	nontargeting	Nontargeting
SABETI-NT-138	-0.0523779372426315	0.425992638519471	0.122955029046206	CCDC113	groupGroup2	6	996	0.195714581414494	0.93753184312117	TAAGACGCTGTCGGCATTCA	NA	NA	NA	NA	nontargeting	Nontargeting
SABETI-NT-138	1.07938092674024	0.180821627065507	-5.96931320803351	CCDC115	(Intercept)	29	5152	4.76508707557674e-09	7.46928836650075e-09	TAAGACGCTGTCGGCATTCA	NA	NA	NA	NA	nontargeting	Nontargeting
SABETI-NT-138	-0.110621654228895	0.181306327558617	0.610136754290226	CCDC115	groupGroup2	29	5152	0.916457557424598	0.99794000004849	TAAGACGCTGTCGGCATTCA	NA	NA	NA	NA	nontargeting	Nontargeting
SABETI-NT-138	3.24843462710968	0.520991735364937	-6.23509819178659	CCDC120	(Intercept)	4	200	9.02989599605128e-10	1.49430218542497e-09	TAAGACGCTGTCGGCATTCA	NA	NA	NA	NA	nontargeting	Nontargeting
SABETI-NT-138	1.19945088826093	0.525795581192822	-2.28121142733808	CCDC120	groupGroup2	4	200	0.045071877757718	0.827267427750232	TAAGACGCTGTCGGCATTCA	NA	NA	NA	NA	nontargeting	Nontargeting
SABETI-NT-138	-0.270545790208804	0.108778721742811	2.48712051285604	CCDC124	(Intercept)	67	11227	0.025756353187352	0.0290442597403948	TAAGACGCTGTCGGCATTCA	NA	NA	NA	NA	nontargeting	Nontargeting
SABETI-NT-138	-0.082652288597872	0.109083721391198	0.757695901311092	CCDC124	groupGroup2	67	11227	0.897266106537488	0.997227579858157	TAAGACGCTGTCGGCATTCA	NA	NA	NA	NA	nontargeting	Nontargeting
SABETI-NT-138	1.63899671467568	0.232787106288142	-7.04075384934313	CCDC127	(Intercept)	17	2679	3.82405047340194e-12	7.7137081654895e-12	TAAGACGCTGTCGGCATTCA	NA	NA	NA	NA	nontargeting	Nontargeting
SABETI-NT-138	0.114990555380139	0.233550957482375	-0.492357456461364	CCDC127	groupGroup2	17	2679	0.755066661999268	0.992643378571158	TAAGACGCTGTCGGCATTCA	NA	NA	NA	NA	nontargeting	Nontargeting
SABETI-NT-138	1.54368653487132	0.223687613197786	-6.90108188291313	CCDC130	(Intercept)	21	3159	1.03215945819067e-11	2.00405524577857e-11	TAAGACGCTGTCGGCATTCA	NA	NA	NA	NA	nontargeting	Nontargeting
SABETI-NT-138	0.0173738093243297	0.224358016934787	-0.0774378805878805	CCDC130	groupGroup2	21	3159	0.123449586219992	0.908833347614923	TAAGACGCTGTCGGCATTCA	NA	NA	NA	NA	nontargeting	Nontargeting
SABETI-NT-138	1.45667515788173	0.228998324846701	-6.36107342207361	CCDC136	(Intercept)	17	3019	4.00697281731266e-10	6.82933239302187e-10	TAAGACGCTGTCGGCATTCA	NA	NA	NA	NA	nontargeting	Nontargeting
SABETI-NT-138	0.0932422527008331	0.229726281020781	-0.405884134311992	CCDC136	groupGroup2	17	3019	0.630344527880388	0.988071021783214	TAAGACGCTGTCGGCATTCA	NA	NA	NA	NA	nontargeting	Nontargeting
SABETI-NT-138	0.683485269648233	0.15398001181649	-4.43879216260092	CCDC137	(Intercept)	37	7296	1.80930242907608e-05	2.33310413535169e-05	TAAGACGCTGTCGGCATTCA	NA	NA	NA	NA	nontargeting	Nontargeting
SABETI-NT-138	-0.221310475496888	0.15436121802941	1.43371812118457	CCDC137	groupGroup2	37	7296	0.303305437626888	0.960006641923674	TAAGACGCTGTCGGCATTCA	NA	NA	NA	NA	nontargeting	Nontargeting
SABETI-NT-138	3.02529107579558	0.472138806185229	-6.40763062930417	CCDC163	(Intercept)	5	735	2.95596883802156e-10	5.09500933139204e-10	TAAGACGCTGTCGGCATTCA	NA	NA	NA	NA	nontargeting	Nontargeting
SABETI-NT-138	0.0674164656516511	0.473618707552587	-0.142343333522495	CCDC163	groupGroup2	5	735	0.226382360444002	0.945522344377481	TAAGACGCTGTCGGCATTCA	NA	NA	NA	NA	nontargeting	Nontargeting
SABETI-NT-138	1.30252447805442	0.201066205264477	-6.47808753510371	CCDC167	(Intercept)	25	4486	1.85784922796223e-10	3.25742721425713e-10	TAAGACGCTGTCGGCATTCA	NA	NA	NA	NA	nontargeting	Nontargeting
SABETI-NT-138	-0.168111700564284	0.201578397532622	0.833976768453465	CCDC167	groupGroup2	25	4486	0.808588150387478	0.994636819271029	TAAGACGCTGTCGGCATTCA	NA	NA	NA	NA	nontargeting	Nontargeting
SABETI-NT-138	0.228009740965365	0.127151327113843	-1.79321558131454	CCDC18	(Intercept)	54	7728	0.145876919197392	0.158150470556596	TAAGACGCTGTCGGCATTCA	NA	NA	NA	NA	nontargeting	Nontargeting
SABETI-NT-138	0.166642600425614	0.127577665365643	-1.30620512570135	CCDC18	groupGroup2	54	7728	0.38296562041033	0.970386911655858	TAAGACGCTGTCGGCATTCA	NA	NA	NA	NA	nontargeting	Nontargeting
SABETI-NT-138	1.1689930854299	0.195241554309055	-5.98741947925416	CCDC18-AS1	(Intercept)	27	4143	4.26392855818468e-09	6.70614699547199e-09	TAAGACGCTGTCGGCATTCA	NA	NA	NA	NA	nontargeting	Nontargeting
SABETI-NT-138	0.035228349040851	0.195834452626399	-0.179888413751474	CCDC18-AS1	groupGroup2	27	4143	0.285519657381898	0.957454045850776	TAAGACGCTGTCGGCATTCA	NA	NA	NA	NA	nontargeting	Nontargeting
SABETI-NT-138	3.24843462710973	0.51085852752227	-6.35877537929152	CCDC200	(Intercept)	4	1139	4.06737069962874e-10	6.92815610607822e-10	TAAGACGCTGTCGGCATTCA	NA	NA	NA	NA	nontargeting	Nontargeting
SABETI-NT-138	-0.592308580967158	0.511720908797658	1.15748364153978	CCDC200	groupGroup2	4	1139	0.494149637831676	0.980236288231959	TAAGACGCTGTCGGCATTCA	NA	NA	NA	NA	nontargeting	Nontargeting
SABETI-NT-138	2.14982233844161	0.29594201157168	-7.26433643883271	CCDC22	(Intercept)	11	2131	7.49747826852448e-13	1.62349849596525e-12	TAAGACGCTGTCGGCATTCA	NA	NA	NA	NA	nontargeting	Nontargeting
SABETI-NT-138	-0.140867971258772	0.296706072923678	0.474772794067508	CCDC22	groupGroup2	11	2131	0.730102147198904	0.992138573049995	TAAGACGCTGTCGGCATTCA	NA	NA	NA	NA	nontargeting	Nontargeting
SABETI-NT-138	0.921156921525331	0.165431187603124	-5.56821802993534	CCDC25	(Intercept)	34	5921	5.14715349072862e-08	7.58111069286455e-08	TAAGACGCTGTCGGCATTCA	NA	NA	NA	NA	nontargeting	Nontargeting
SABETI-NT-138	-0.116902211640963	0.165871311297895	0.704776556754973	CCDC25	groupGroup2	34	5921	0.961898599794912	0.998826881451303	TAAGACGCTGTCGGCATTCA	NA	NA	NA	NA	nontargeting	Nontargeting
SABETI-NT-138	-0.177455367142786	0.0979847826424703	1.8110502708394	CCDC47	(Intercept)	68	12046	0.140266140669501	0.152233914377834	TAAGACGCTGTCGGCATTCA	NA	NA	NA	NA	nontargeting	Nontargeting
SABETI-NT-138	-0.122570605363757	0.0982456530765328	1.24759316596201	CCDC47	groupGroup2	68	12046	0.42436016491036	0.975393854297534	TAAGACGCTGTCGGCATTCA	NA	NA	NA	NA	nontargeting	Nontargeting
SABETI-NT-138	1.33889212222527	0.206520042001118	-6.48310986794213	CCDC57	(Intercept)	26	3284	1.79702035164107e-10	3.15471198315822e-10	TAAGACGCTGTCGGCATTCA	NA	NA	NA	NA	nontargeting	Nontargeting
SABETI-NT-138	0.166362032289068	0.207224908385772	-0.80280905217903	CCDC57	groupGroup2	26	3284	0.844170218543854	0.995183505966124	TAAGACGCTGTCGGCATTCA	NA	NA	NA	NA	nontargeting	Nontargeting
SABETI-NT-138	2.84296951900168	0.414647903662538	-6.85634605623243	CCDC61	(Intercept)	6	1874	1.41288259653281e-11	2.71177272904329e-11	TAAGACGCTGTCGGCATTCA	NA	NA	NA	NA	nontargeting	Nontargeting
SABETI-NT-138	-0.700117078263692	0.415274607593348	1.68591352676509	CCDC61	groupGroup2	6	1874	0.18362491231693	0.933511181370872	TAAGACGCTGTCGGCATTCA	NA	NA	NA	NA	nontargeting	Nontargeting
SABETI-NT-138	2.43750441089339	0.359147530861845	-6.78691680002399	CCDC7	(Intercept)	8	1948	2.29110450732812e-11	4.32318000206818e-11	TAAGACGCTGTCGGCATTCA	NA	NA	NA	NA	nontargeting	Nontargeting
SABETI-NT-138	-0.41606871103303	0.359896742682237	1.15607801263261	CCDC7	groupGroup2	8	1948	0.495298497362748	0.980256171701838	TAAGACGCTGTCGGCATTCA	NA	NA	NA	NA	nontargeting	Nontargeting
SABETI-NT-138	2.55528744654977	0.389087718543184	-6.56738140210962	CCDC74A	(Intercept)	7	659	1.02415533857472e-10	1.83447949754335e-10	TAAGACGCTGTCGGCATTCA	NA	NA	NA	NA	nontargeting	Nontargeting
SABETI-NT-138	0.64827396897137	0.391097962828464	-1.6575743946171	CCDC74A	groupGroup2	7	659	0.194806802889762	0.937002031014649	TAAGACGCTGTCGGCATTCA	NA	NA	NA	NA	nontargeting	Nontargeting
SABETI-NT-138	1.86214026598988	0.25906409025652	-7.18795207836805	CCDC8	(Intercept)	14	3065	1.31540672555759e-12	2.77703512599683e-12	TAAGACGCTGTCGGCATTCA	NA	NA	NA	NA	nontargeting	Nontargeting
SABETI-NT-138	-0.26886386164047	0.259660768941405	1.03544275377673	CCDC8	groupGroup2	14	3065	0.600924375951002	0.985920964504773	TAAGACGCTGTCGGCATTCA	NA	NA	NA	NA	nontargeting	Nontargeting
SABETI-NT-138	-0.177455367142784	0.135111654157249	1.31339793187828	CCDC85B	(Intercept)	55	9483	0.378097788074056	0.397398191592831	TAAGACGCTGTCGGCATTCA	NA	NA	NA	NA	nontargeting	Nontargeting
SABETI-NT-138	-0.136288241592558	0.135487668202889	1.00590882845862	CCDC85B	groupGroup2	55	9483	0.628918858069414	0.987971902645768	TAAGACGCTGTCGGCATTCA	NA	NA	NA	NA	nontargeting	Nontargeting
SABETI-NT-138	2.43750441089347	0.353408780747277	-6.89712464342116	CCDC88B	(Intercept)	8	1180	1.06131240565448e-11	2.05873386636351e-11	TAAGACGCTGTCGGCATTCA	NA	NA	NA	NA	nontargeting	Nontargeting
SABETI-NT-138	0.169987100992102	0.354622957444062	-0.4793460136289	CCDC88B	groupGroup2	8	1180	0.736615014295454	0.992381436035091	TAAGACGCTGTCGGCATTCA	NA	NA	NA	NA	nontargeting	Nontargeting
SABETI-NT-138	1.45667515788168	0.219471270543388	-6.63720200951634	CCDC9	(Intercept)	19	2835	6.39386770282776e-11	1.16425259013016e-10	TAAGACGCTGTCGGCATTCA	NA	NA	NA	NA	nontargeting	Nontargeting
SABETI-NT-138	0.213731649954986	0.220251971542257	-0.97039608071785	CCDC9	groupGroup2	19	2835	0.66369820303642	0.989586338604989	TAAGACGCTGTCGGCATTCA	NA	NA	NA	NA	nontargeting	Nontargeting
SABETI-NT-138	0.1238694817128	0.121556195067083	-1.01903059440484	CCNB1IP1	(Intercept)	49	8280	0.616376884262948	0.634264597652826	TAAGACGCTGTCGGCATTCA	NA	NA	NA	NA	nontargeting	Nontargeting
SABETI-NT-138	0.169816080426477	0.121964085120885	-1.39234496989966	CCNB1IP1	groupGroup2	49	8280	0.327635919887352	0.963982056849674	TAAGACGCTGTCGGCATTCA	NA	NA	NA	NA	nontargeting	Nontargeting
SABETI-NT-138	0.784581386519567	0.158745090901663	-4.94239779046512	CCND2	(Intercept)	35	6457	1.54335126308157e-06	2.10107232799278e-06	TAAGACGCTGTCGGCATTCA	NA	NA	NA	NA	nontargeting	Nontargeting
SABETI-NT-138	-0.120774090661178	0.159168489239038	0.758781409804051	CCND2	groupGroup2	35	6457	0.895966656129532	0.99719284920979	TAAGACGCTGTCGGCATTCA	NA	NA	NA	NA	nontargeting	Nontargeting
SABETI-NT-138	1.45667515788169	0.217323262955154	-6.70280363949018	CCNDBP1	(Intercept)	18	4220	4.0891626623851e-11	7.56219887218974e-11	TAAGACGCTGTCGGCATTCA	NA	NA	NA	NA	nontargeting	Nontargeting
SABETI-NT-138	-0.258555954398581	0.21783568338402	1.18693113259491	CCNDBP1	groupGroup2	18	4220	0.470509572026944	0.978428151306918	TAAGACGCTGTCGGCATTCA	NA	NA	NA	NA	nontargeting	Nontargeting
SABETI-NT-138	0.945849534115733	0.175219412275309	-5.39808644392434	CCNF	(Intercept)	32	5363	1.34710830033243e-07	1.94049000968176e-07	TAAGACGCTGTCGGCATTCA	NA	NA	NA	NA	nontargeting	Nontargeting
SABETI-NT-138	-0.0577838596258869	0.175712736642475	0.328854132773882	CCNF	groupGroup2	32	5363	0.51546811105	0.981676144762604	TAAGACGCTGTCGGCATTCA	NA	NA	NA	NA	nontargeting	Nontargeting
SABETI-NT-138	-0.878699757935347	0.0971689635709907	9.04300844264309	CCNH	(Intercept)	86	14042	3.04836193572068e-19	1.3182883780092e-18	TAAGACGCTGTCGGCATTCA	NA	NA	NA	NA	nontargeting	Nontargeting
SABETI-NT-138	-0.0546439840376532	0.0974491261701701	0.560743704794555	CCNH	groupGroup2	86	14042	0.850055462825288	0.995456843807911	TAAGACGCTGTCGGCATTCA	NA	NA	NA	NA	nontargeting	Nontargeting
SABETI-NT-138	1.07938092674019	0.178929691632779	-6.03243048646967	CCNL2	(Intercept)	26	5840	3.2302365441146e-09	5.12327141322729e-09	TAAGACGCTGTCGGCATTCA	NA	NA	NA	NA	nontargeting	Nontargeting
SABETI-NT-138	-0.264167556293507	0.179348325939472	1.47293014813342	CCNL2	groupGroup2	26	5840	0.281539743650786	0.95723089193358	TAAGACGCTGTCGGCATTCA	NA	NA	NA	NA	nontargeting	Nontargeting
SABETI-NT-138	1.3388921222253	0.211465208270533	-6.33150073799572	CCNQ	(Intercept)	22	4240	4.855760182246e-10	8.21745665918235e-10	TAAGACGCTGTCGGCATTCA	NA	NA	NA	NA	nontargeting	Nontargeting
SABETI-NT-138	-0.180468804154358	0.212003852822873	0.851252473723383	CCNQ	groupGroup2	22	4240	0.789258238852874	0.993724815976902	TAAGACGCTGTCGGCATTCA	NA	NA	NA	NA	nontargeting	Nontargeting
SABETI-NT-138	-0.0657513775627609	0.115618677025076	0.568691661715694	CCNY	(Intercept)	57	10214	0.86086918510323	0.869637879380875	TAAGACGCTGTCGGCATTCA	NA	NA	NA	NA	nontargeting	Nontargeting
SABETI-NT-138	-0.0247438745341627	0.115954108895839	0.213393684534197	CCNY	groupGroup2	57	10214	0.33796018784297	0.965388346846178	TAAGACGCTGTCGGCATTCA	NA	NA	NA	NA	nontargeting	Nontargeting
SABETI-NT-138	2.84296951900165	0.428698817269315	-6.63162435835612	CCNYL1	(Intercept)	5	1038	6.64025291403268e-11	1.20758631775702e-10	TAAGACGCTGTCGGCATTCA	NA	NA	NA	NA	nontargeting	Nontargeting
SABETI-NT-138	-0.106936921493139	0.429847380352674	0.248778814018597	CCNYL1	groupGroup2	5	1038	0.39293624011898	0.971261577953309	TAAGACGCTGTCGGCATTCA	NA	NA	NA	NA	nontargeting	Nontargeting
SABETI-NT-138	1.4566751578817	0.221522055621457	-6.57575677417379	CCP110	(Intercept)	19	3883	9.68126562580188e-11	1.73757421249143e-10	TAAGACGCTGTCGGCATTCA	NA	NA	NA	NA	nontargeting	Nontargeting
SABETI-NT-138	-0.178228034953372	0.222085107824317	0.802521324817336	CCP110	groupGroup2	19	3883	0.844502915986146	0.995183505966124	TAAGACGCTGTCGGCATTCA	NA	NA	NA	NA	nontargeting	Nontargeting
SABETI-NT-138	-1.41027632580637	0.0591828906741175	23.8291220611691	CCT4	(Intercept)	98	16739	3.3344291256445e-125	1.02703276091713e-123	TAAGACGCTGTCGGCATTCA	NA	NA	NA	NA	nontargeting	Nontargeting
SABETI-NT-138	0.0188177649240807	0.0593597298763508	-0.317012307220384	CCT4	groupGroup2	98	16739	0.497531472542144	0.980491848097909	TAAGACGCTGTCGGCATTCA	NA	NA	NA	NA	nontargeting	Nontargeting
SABETI-NT-138	-1.93194344157361	0.0434168840457677	44.4975148271134	CCT6A	(Intercept)	103	17403	0	0	TAAGACGCTGTCGGCATTCA	NA	NA	NA	NA	nontargeting	Nontargeting
SABETI-NT-138	-0.047793130191649	0.0435405167931793	1.09767025546963	CCT6A	groupGroup2	103	17403	0.544697005204936	0.983098508426847	TAAGACGCTGTCGGCATTCA	NA	NA	NA	NA	nontargeting	Nontargeting
SABETI-NT-138	3.02529107579549	0.459910312810111	-6.5780022572457	CCZ1	(Intercept)	4	983	9.53621985967538e-11	1.71245406015014e-10	TAAGACGCTGTCGGCATTCA	NA	NA	NA	NA	nontargeting	Nontargeting
SABETI-NT-138	-0.212014211205511	0.461022315948504	0.459878413411103	CCZ1	groupGroup2	4	983	0.708793009132712	0.991290244879008	TAAGACGCTGTCGGCATTCA	NA	NA	NA	NA	nontargeting	Nontargeting
SABETI-NT-138	-0.0837698830654415	0.111957177544292	0.748231465841488	CD151	(Intercept)	66	10532	0.90864110916865	0.914630121566581	TAAGACGCTGTCGGCATTCA	NA	NA	NA	NA	nontargeting	Nontargeting
SABETI-NT-138	-0.0705201119051879	0.112271470876923	0.628121386086546	CD151	groupGroup2	66	10532	0.940151151473468	0.99835634198117	TAAGACGCTGTCGGCATTCA	NA	NA	NA	NA	nontargeting	Nontargeting
SABETI-NT-138	1.86214026598992	0.660835033749271	-2.81785948215396	CD24	(Intercept)	5	609	0.00966899249424106	0.0111076611048243	TAAGACGCTGTCGGCATTCA	NA	NA	NA	NA	nontargeting	Nontargeting
SABETI-NT-138	0.715452506728025	0.663075711190113	-1.07899067128233	CD24	groupGroup2	5	609	0.56118377260828	0.983801814132836	TAAGACGCTGTCGGCATTCA	NA	NA	NA	NA	nontargeting	Nontargeting
SABETI-NT-138	-0.118861202876731	0.123764579967324	0.960381418561863	CD320	(Intercept)	57	9402	0.673726572867106	0.690126065955619	TAAGACGCTGTCGGCATTCA	NA	NA	NA	NA	nontargeting	Nontargeting
SABETI-NT-138	0.0266380659610835	0.124135243744636	-0.214589065583033	CD320	groupGroup2	57	9402	0.339824560502044	0.965550455724825	TAAGACGCTGTCGGCATTCA	NA	NA	NA	NA	nontargeting	Nontargeting
SABETI-NT-138	1.69029000906322	0.252113462550001	-6.70448135520724	CD33	(Intercept)	17	2788	4.04245917613882e-11	7.47887834976944e-11	TAAGACGCTGTCGGCATTCA	NA	NA	NA	NA	nontargeting	Nontargeting
SABETI-NT-138	-0.0469525231947575	0.25282902752956	0.185708593880771	CD33	groupGroup2	17	2788	0.294653422766212	0.958857612448942	TAAGACGCTGTCGGCATTCA	NA	NA	NA	NA	nontargeting	Nontargeting
SABETI-NT-138	2.55528744654986	0.37476166040852	-6.81843346452353	CD37	(Intercept)	7	1259	1.84077169518892e-11	3.49987390945427e-11	TAAGACGCTGTCGGCATTCA	NA	NA	NA	NA	nontargeting	Nontargeting
SABETI-NT-138	-0.0241803576497922	0.375843790743831	0.0643361903144307	CD37	groupGroup2	7	1259	0.102594925143142	0.894626000348044	TAAGACGCTGTCGGCATTCA	NA	NA	NA	NA	nontargeting	Nontargeting
SABETI-NT-138	1.99567165861435	0.327390951886912	-6.09568360735791	CD3D	(Intercept)	11	2047	2.17941511014508e-09	3.5002788932643e-09	TAAGACGCTGTCGGCATTCA	NA	NA	NA	NA	nontargeting	Nontargeting
SABETI-NT-138	-0.154462063355923	0.328264806592532	0.470541039593237	CD3D	groupGroup2	11	2047	0.724062958724746	0.991983514355373	TAAGACGCTGTCGGCATTCA	NA	NA	NA	NA	nontargeting	Nontargeting
SABETI-NT-138	1.16899308542993	0.220219279744847	-5.30831399859432	CD53	(Intercept)	22	3274	2.21287830790876e-07	3.14992695804491e-07	TAAGACGCTGTCGGCATTCA	NA	NA	NA	NA	nontargeting	Nontargeting
SABETI-NT-138	0.209017170840389	0.220966115525687	-0.945924085885878	CD53	groupGroup2	22	3274	0.68837461500327	0.990519150719524	TAAGACGCTGTCGGCATTCA	NA	NA	NA	NA	nontargeting	Nontargeting
SABETI-NT-138	0.540384426007532	0.144797606544961	-3.731998331338	CD58	(Intercept)	42	7176	0.000379933520633358	0.000462773395015725	TAAGACGCTGTCGGCATTCA	NA	NA	NA	NA	nontargeting	Nontargeting
SABETI-NT-138	-0.0357925589528468	0.14521285972849	0.246483396992316	CD58	groupGroup2	42	7176	0.389383889333472	0.970964960663108	TAAGACGCTGTCGGCATTCA	NA	NA	NA	NA	nontargeting	Nontargeting
SABETI-NT-138	0.215888380433036	0.120394249856403	-1.79317850055573	CD59	(Intercept)	53	9907	0.145888773326072	0.158162266005561	TAAGACGCTGTCGGCATTCA	NA	NA	NA	NA	nontargeting	Nontargeting
SABETI-NT-138	-0.173825009907094	0.120702385845137	1.4401124608267	CD59	groupGroup2	53	9907	0.299671168471252	0.959487956405325	TAAGACGCTGTCGGCATTCA	NA	NA	NA	NA	nontargeting	Nontargeting
SABETI-NT-138	-0.937425043948117	0.075112292602063	12.4803146259228	CD63	(Intercept)	92	15051	1.91216220927937e-35	2.59158774885435e-34	TAAGACGCTGTCGGCATTCA	NA	NA	NA	NA	nontargeting	Nontargeting
SABETI-NT-138	0.0210998912332906	0.0753370652793216	-0.28007317719452	CD63	groupGroup2	92	15051	0.4411572740018	0.97658585181395	TAAGACGCTGTCGGCATTCA	NA	NA	NA	NA	nontargeting	Nontargeting
SABETI-NT-138	3.24843462710974	0.521038795652784	-6.23453503695426	CD83	(Intercept)	4	561	9.0624381884583e-10	1.49950481318273e-09	TAAGACGCTGTCGGCATTCA	NA	NA	NA	NA	nontargeting	Nontargeting
SABETI-NT-138	0.134064247221132	0.522778681457531	-0.256445513132544	CD83	groupGroup2	4	561	0.404786303806242	0.972536171784317	TAAGACGCTGTCGGCATTCA	NA	NA	NA	NA	nontargeting	Nontargeting
SABETI-NT-138	2.84296951900155	0.415514777561257	-6.8420419020655	CDAN1	(Intercept)	6	1848	1.56144485844214e-11	2.98589196272137e-11	TAAGACGCTGTCGGCATTCA	NA	NA	NA	NA	nontargeting	Nontargeting
SABETI-NT-138	-0.68979504019405	0.416151381185447	1.65755797380535	CDAN1	groupGroup2	6	1848	0.194813436455904	0.937002031014649	TAAGACGCTGTCGGCATTCA	NA	NA	NA	NA	nontargeting	Nontargeting
SABETI-NT-138	2.43750441089338	0.355570438141689	-6.85519421589846	CDC14B	(Intercept)	9	1246	1.42431398868232e-11	2.73294435544142e-11	TAAGACGCTGTCGGCATTCA	NA	NA	NA	NA	nontargeting	Nontargeting
SABETI-NT-138	0.103747692553489	0.356720044427912	-0.290837854990386	CDC14B	groupGroup2	9	1246	0.45764933588101	0.977922952210325	TAAGACGCTGTCGGCATTCA	NA	NA	NA	NA	nontargeting	Nontargeting
SABETI-NT-138	-0.382550848585277	0.121638678107766	3.1449770298092	CDC20	(Intercept)	60	10796	0.00332199741971976	0.00389186921164615	TAAGACGCTGTCGGCATTCA	NA	NA	NA	NA	nontargeting	Nontargeting
SABETI-NT-138	-0.0660856233729088	0.121987274241563	0.54174194631191	CDC20	groupGroup2	60	10796	0.824007422048352	0.994813391843405	TAAGACGCTGTCGGCATTCA	NA	NA	NA	NA	nontargeting	Nontargeting
SABETI-NT-138	0.609377297494481	0.162710913264847	-3.74515320003513	CDC34	(Intercept)	39	5961	0.000360567457152052	0.000439610872777268	TAAGACGCTGTCGGCATTCA	NA	NA	NA	NA	nontargeting	Nontargeting
SABETI-NT-138	0.0440109282728145	0.163205481296578	-0.269665748497979	CDC34	groupGroup2	39	5961	0.425165173304714	0.975551314814142	TAAGACGCTGTCGGCATTCA	NA	NA	NA	NA	nontargeting	Nontargeting
SABETI-NT-138	-1.10827419957983	0.068572739558864	16.1620230824884	CDC42	(Intercept)	94	16190	1.86888046493156e-58	3.7675028222443e-57	TAAGACGCTGTCGGCATTCA	NA	NA	NA	NA	nontargeting	Nontargeting
SABETI-NT-138	-0.00580314622109359	0.0687742430236941	0.0843796451397405	CDC42	groupGroup2	94	16190	0.134490819222946	0.913363702561668	TAAGACGCTGTCGGCATTCA	NA	NA	NA	NA	nontargeting	Nontargeting
SABETI-NT-138	3.02529107579563	0.508127586973201	-5.95380206340811	CDC42-AS1	(Intercept)	4	200	5.23967264946488e-09	8.19008369634861e-09	TAAGACGCTGTCGGCATTCA	NA	NA	NA	NA	nontargeting	Nontargeting
SABETI-NT-138	1.40317635371797	0.513171709863249	-2.73432133289633	CDC42-AS1	groupGroup2	4	200	0.0125018018024839	0.685939746676543	TAAGACGCTGTCGGCATTCA	NA	NA	NA	NA	nontargeting	Nontargeting
SABETI-NT-138	3.24843462710976	0.511589860100783	-6.34968532501762	CDC42BPG	(Intercept)	4	742	4.31511607735212e-10	7.33370457763695e-10	TAAGACGCTGTCGGCATTCA	NA	NA	NA	NA	nontargeting	Nontargeting
SABETI-NT-138	-0.139155642073287	0.512912088334061	0.271305054488508	CDC42BPG	groupGroup2	4	742	0.427687161416406	0.97565529779241	TAAGACGCTGTCGGCATTCA	NA	NA	NA	NA	nontargeting	Nontargeting
SABETI-NT-138	1.02381107558541	0.189371351909736	-5.40636725281138	CDC42EP1	(Intercept)	27	4849	1.28631709081086e-07	1.85490575134896e-07	TAAGACGCTGTCGGCATTCA	NA	NA	NA	NA	nontargeting	Nontargeting
SABETI-NT-138	-0.0610795488715942	0.18990511413407	0.321631932610687	CDC42EP1	groupGroup2	27	4849	0.504536900973428	0.980808351308639	TAAGACGCTGTCGGCATTCA	NA	NA	NA	NA	nontargeting	Nontargeting
SABETI-NT-138	2.06977963076813	0.297878835064301	-6.94839440446094	CDC42EP2	(Intercept)	11	1528	7.38933782279852e-12	1.45308358575097e-11	TAAGACGCTGTCGGCATTCA	NA	NA	NA	NA	nontargeting	Nontargeting
SABETI-NT-138	0.26255933828058	0.298985944191944	-0.878166159249353	CDC42EP2	groupGroup2	11	1528	0.759707107610024	0.992643378571158	TAAGACGCTGTCGGCATTCA	NA	NA	NA	NA	nontargeting	Nontargeting
SABETI-NT-138	-0.038099846232261	0.132394956588545	0.287774151025006	CDC42SE1	(Intercept)	56	8792	0.452960749536068	0.472643127483137	TAAGACGCTGTCGGCATTCA	NA	NA	NA	NA	nontargeting	Nontargeting
SABETI-NT-138	0.0621959985670564	0.132798885587387	-0.468347292915565	CDC42SE1	groupGroup2	56	8792	0.72092749320958	0.991764351599274	TAAGACGCTGTCGGCATTCA	NA	NA	NA	NA	nontargeting	Nontargeting
SABETI-NT-138	-1.10184330924957	0.0769133416553118	14.3257760687021	CDC45	(Intercept)	91	15606	3.02062881851062e-46	5.1142742141377e-45	TAAGACGCTGTCGGCATTCA	NA	NA	NA	NA	nontargeting	Nontargeting
SABETI-NT-138	0.027758232742275	0.0771437253957647	-0.359824893079365	CDC45	groupGroup2	91	15606	0.562043827279526	0.983801814132836	TAAGACGCTGTCGGCATTCA	NA	NA	NA	NA	nontargeting	Nontargeting
SABETI-NT-138	0.722705982801491	0.164287887512186	-4.39902170358045	CDCA3	(Intercept)	39	5282	2.17479905079056e-05	2.79377936843821e-05	TAAGACGCTGTCGGCATTCA	NA	NA	NA	NA	nontargeting	Nontargeting
SABETI-NT-138	0.153853361095084	0.164832196401451	-0.933393866331626	CDCA3	groupGroup2	39	5282	0.701233292275776	0.991112523675254	TAAGACGCTGTCGGCATTCA	NA	NA	NA	NA	nontargeting	Nontargeting
SABETI-NT-138	0.850539354311379	0.159795453325761	-5.32267556184756	CDCA5	(Intercept)	35	5871	2.04504039176446e-07	2.91643288618337e-07	TAAGACGCTGTCGGCATTCA	NA	NA	NA	NA	nontargeting	Nontargeting
SABETI-NT-138	-0.0260793203394007	0.160256088915705	0.162735285229121	CDCA5	groupGroup2	35	5871	0.258546272589564	0.952800298785167	TAAGACGCTGTCGGCATTCA	NA	NA	NA	NA	nontargeting	Nontargeting
SABETI-NT-138	-0.501069448820628	0.122261428175906	4.09834447622928	CDCA8	(Intercept)	57	10370	8.32231371928906e-05	0.000104216211803747	TAAGACGCTGTCGGCATTCA	NA	NA	NA	NA	nontargeting	Nontargeting
SABETI-NT-138	0.150211401744207	0.122645088012851	-1.22476492273761	CDCA8	groupGroup2	57	10370	0.441327609562092	0.976594865675501	TAAGACGCTGTCGGCATTCA	NA	NA	NA	NA	nontargeting	Nontargeting
SABETI-NT-138	3.24843462710974	0.519722814127206	-6.2503213998119	CDH24	(Intercept)	4	710	8.1921778590171e-10	1.36042910731252e-09	TAAGACGCTGTCGGCATTCA	NA	NA	NA	NA	nontargeting	Nontargeting
SABETI-NT-138	-0.113112503537229	0.521104505488133	0.217062992827654	CDH24	groupGroup2	4	710	0.34368149236356	0.966219026012466	TAAGACGCTGTCGGCATTCA	NA	NA	NA	NA	nontargeting	Nontargeting
SABETI-NT-138	1.26743315824312	0.197770314944382	-6.40861172011356	CDK10	(Intercept)	25	4165	2.93701304444826e-10	5.06362654361374e-10	TAAGACGCTGTCGGCATTCA	NA	NA	NA	NA	nontargeting	Nontargeting
SABETI-NT-138	-0.0421420354858399	0.198332571350777	0.212481667528559	CDK10	groupGroup2	25	4165	0.3365374430974	0.965285910292636	TAAGACGCTGTCGGCATTCA	NA	NA	NA	NA	nontargeting	Nontargeting
SABETI-NT-138	0.971167342100019	0.172677898079242	-5.62415545302937	CDK11A	(Intercept)	29	4255	3.7283544651791e-08	5.53340458816778e-08	TAAGACGCTGTCGGCATTCA	NA	NA	NA	NA	nontargeting	Nontargeting
SABETI-NT-138	0.23977132327054	0.173305808231231	-1.38351579625438	CDK11A	groupGroup2	29	4255	0.333013534460558	0.964562929434989	TAAGACGCTGTCGGCATTCA	NA	NA	NA	NA	nontargeting	Nontargeting
SABETI-NT-138	0.971167342100008	0.168972004177778	-5.74750442729098	CDK11B	(Intercept)	28	5268	1.81140457888403e-08	2.73607252342394e-08	TAAGACGCTGTCGGCATTCA	NA	NA	NA	NA	nontargeting	Nontargeting
SABETI-NT-138	-0.010087095503199	0.169466011199347	0.0595228236730802	CDK11B	groupGroup2	28	5268	0.094928625917162	0.889268868747488	TAAGACGCTGTCGGCATTCA	NA	NA	NA	NA	nontargeting	Nontargeting
SABETI-NT-138	1.02381107558544	0.179598126245151	-5.70056657600057	CDK17	(Intercept)	29	4676	2.38819771582582e-08	3.58223479958221e-08	TAAGACGCTGTCGGCATTCA	NA	NA	NA	NA	nontargeting	Nontargeting
SABETI-NT-138	0.0505438604760464	0.180150949252468	-0.280563941992961	CDK17	groupGroup2	29	4676	0.441910248649384	0.976644640299874	TAAGACGCTGTCGGCATTCA	NA	NA	NA	NA	nontargeting	Nontargeting
SABETI-NT-138	0.784581386519586	0.15746867301727	-4.98246013944336	CDK2	(Intercept)	36	5955	1.25561852192779e-06	1.71734429753368e-06	TAAGACGCTGTCGGCATTCA	NA	NA	NA	NA	nontargeting	Nontargeting
SABETI-NT-138	0.00478281597282439	0.157935138195143	-0.0302834190508942	CDK2	groupGroup2	36	5955	0.048317959622096	0.833239831464261	TAAGACGCTGTCGGCATTCA	NA	NA	NA	NA	nontargeting	Nontargeting
SABETI-NT-138	0.763527977321714	0.163817979379632	-4.66083137036085	CDK2AP2	(Intercept)	38	6491	6.29869350327696e-06	8.30713200849608e-06	TAAGACGCTGTCGGCATTCA	NA	NA	NA	NA	nontargeting	Nontargeting
SABETI-NT-138	-0.164955339071752	0.16424428844628	1.00432922588784	CDK2AP2	groupGroup2	38	6491	0.630439902124642	0.988076110587287	TAAGACGCTGTCGGCATTCA	NA	NA	NA	NA	nontargeting	Nontargeting
SABETI-NT-138	-0.820592127128074	0.0763361470859447	10.7497189529908	CDK4	(Intercept)	86	14707	1.18884917385178e-26	1.01665983350966e-25	TAAGACGCTGTCGGCATTCA	NA	NA	NA	NA	nontargeting	Nontargeting
SABETI-NT-138	-0.0118853876107518	0.0765594020256212	0.155243997422737	CDK4	groupGroup2	86	14707	0.246742072414126	0.951091891514952	TAAGACGCTGTCGGCATTCA	NA	NA	NA	NA	nontargeting	Nontargeting
SABETI-NT-138	3.24843462710974	0.547559910492495	-5.93256475659071	CDK5R1	(Intercept)	4	348	5.96477399002906e-09	9.28841349546004e-09	TAAGACGCTGTCGGCATTCA	NA	NA	NA	NA	nontargeting	Nontargeting
SABETI-NT-138	0.601368819497697	0.550283264641304	-1.09283501450783	CDK5R1	groupGroup2	4	348	0.548932490104824	0.983374632418454	TAAGACGCTGTCGGCATTCA	NA	NA	NA	NA	nontargeting	Nontargeting
SABETI-NT-138	0.400622483632382	0.132295451421719	-3.02824079986935	CDK5RAP1	(Intercept)	45	7657	0.00491963988876726	0.00572325873434426	TAAGACGCTGTCGGCATTCA	NA	NA	NA	NA	nontargeting	Nontargeting
SABETI-NT-138	0.045919226587948	0.132700906655492	-0.346035515093804	CDK5RAP1	groupGroup2	45	7657	0.541367951236216	0.983021386819087	TAAGACGCTGTCGGCATTCA	NA	NA	NA	NA	nontargeting	Nontargeting
SABETI-NT-138	1.13822142676316	0.185489427534154	-6.13631430046644	CDK8	(Intercept)	28	5052	1.68915968167063e-09	2.7360093340342e-09	TAAGACGCTGTCGGCATTCA	NA	NA	NA	NA	nontargeting	Nontargeting
SABETI-NT-138	-0.14203378960091	0.185972917478432	0.763733728150939	CDK8	groupGroup2	28	5052	0.890051873930768	0.997003282262619	TAAGACGCTGTCGGCATTCA	NA	NA	NA	NA	nontargeting	Nontargeting
SABETI-NT-138	1.20074178374451	0.240689251850179	-4.98876362161752	CDKN1C	(Intercept)	22	2335	1.21533892034434e-06	1.66351671344042e-06	TAAGACGCTGTCGGCATTCA	NA	NA	NA	NA	nontargeting	Nontargeting
SABETI-NT-138	0.544336006488787	0.2416847836256	-2.25225601017576	CDKN1C	groupGroup2	22	2335	0.0486121966607368	0.833983662546232	TAAGACGCTGTCGGCATTCA	NA	NA	NA	NA	nontargeting	Nontargeting
SABETI-NT-138	0.540384426007537	0.159056277010997	-3.39744168644269	CDT1	(Intercept)	40	6985	0.00136038166111328	0.00161972561950954	TAAGACGCTGTCGGCATTCA	NA	NA	NA	NA	nontargeting	Nontargeting
SABETI-NT-138	-0.136151992529067	0.159486221349679	0.853691255437983	CDT1	groupGroup2	40	6985	0.78655216116843	0.993668179904477	TAAGACGCTGTCGGCATTCA	NA	NA	NA	NA	nontargeting	Nontargeting
SABETI-NT-138	-0.110203140133609	0.113186128682072	0.973645281597696	CDV3	(Intercept)	63	9568	0.66046538962174	0.677273574365853	TAAGACGCTGTCGGCATTCA	NA	NA	NA	NA	nontargeting	Nontargeting
SABETI-NT-138	0.124241904453586	0.113549980552346	-1.09416050843189	CDV3	groupGroup2	63	9568	0.547769176687148	0.983374632418454	TAAGACGCTGTCGGCATTCA	NA	NA	NA	NA	nontargeting	Nontargeting
SABETI-NT-138	0.702903355505297	0.158738724244892	-4.42805218984187	CDYL	(Intercept)	35	6991	1.90175792526933e-05	2.44971117973386e-05	TAAGACGCTGTCGGCATTCA	NA	NA	NA	NA	nontargeting	Nontargeting
SABETI-NT-138	-0.197836271029707	0.159141700539573	1.24314538778296	CDYL	groupGroup2	35	6991	0.427628525956226	0.97565529779241	TAAGACGCTGTCGGCATTCA	NA	NA	NA	NA	nontargeting	Nontargeting
SABETI-NT-138	2.84296951900152	0.802323754903896	-3.5434193511347	CECR2	(Intercept)	4	195	0.000789948192090348	0.000949643060981447	TAAGACGCTGTCGGCATTCA	NA	NA	NA	NA	nontargeting	Nontargeting
SABETI-NT-138	1.347086887067	0.806430543061129	-1.67043138266265	CECR2	groupGroup2	4	195	0.189668089756963	0.935025376186231	TAAGACGCTGTCGGCATTCA	NA	NA	NA	NA	nontargeting	Nontargeting
SABETI-NT-138	-0.00966191091174446	0.108353611114781	0.0891701791231433	CELF1	(Intercept)	61	10395	0.142106670885434	0.154172535856259	TAAGACGCTGTCGGCATTCA	NA	NA	NA	NA	nontargeting	Nontargeting
SABETI-NT-138	-0.0248456567816888	0.108666855852876	0.228640615270284	CELF1	groupGroup2	61	10395	0.36170349161337	0.968746442018534	TAAGACGCTGTCGGCATTCA	NA	NA	NA	NA	nontargeting	Nontargeting
SABETI-NT-138	2.23683371543121	0.320349713577637	-6.9824745290091	CELSR2	(Intercept)	11	1349	5.8005112746895e-12	1.15128872016013e-11	TAAGACGCTGTCGGCATTCA	NA	NA	NA	NA	nontargeting	Nontargeting
SABETI-NT-138	0.232080788623214	0.321513092968507	-0.721839308254693	CELSR2	groupGroup2	11	1349	0.94078655800048	0.998380591111859	TAAGACGCTGTCGGCATTCA	NA	NA	NA	NA	nontargeting	Nontargeting
SABETI-NT-138	1.1689930854299	0.209776532194615	-5.57256368574822	CENPA	(Intercept)	23	4781	5.02035365728184e-08	7.39838282140244e-08	TAAGACGCTGTCGGCATTCA	NA	NA	NA	NA	nontargeting	Nontargeting
SABETI-NT-138	-0.255366462727018	0.210296483616019	1.2143163705642	CENPA	groupGroup2	23	4781	0.449253873312652	0.97706050503715	TAAGACGCTGTCGGCATTCA	NA	NA	NA	NA	nontargeting	Nontargeting
SABETI-NT-138	1.37663245020818	0.206714787785194	-6.6595741163844	CENPBD1	(Intercept)	23	3427	5.49244378492286e-11	1.00522219865457e-10	TAAGACGCTGTCGGCATTCA	NA	NA	NA	NA	nontargeting	Nontargeting
SABETI-NT-138	0.0928265387060812	0.207377936074841	-0.447620130005445	CENPBD1	groupGroup2	23	3427	0.691145254482406	0.990536815291945	TAAGACGCTGTCGGCATTCA	NA	NA	NA	NA	nontargeting	Nontargeting
SABETI-NT-138	0.203912189386322	0.137147942108945	-1.48680458671661	CENPC	(Intercept)	50	7901	0.274132859515024	0.291478327657222	TAAGACGCTGTCGGCATTCA	NA	NA	NA	NA	nontargeting	Nontargeting
SABETI-NT-138	0.0596058584414218	0.137568253686299	-0.43328207521877	CENPC	groupGroup2	50	7901	0.670380282797964	0.989857116476574	TAAGACGCTGTCGGCATTCA	NA	NA	NA	NA	nontargeting	Nontargeting
SABETI-NT-138	0.134919317899362	0.117724395975171	-1.14606082096881	CENPK	(Intercept)	59	9820	0.503539974307374	0.523051089290676	TAAGACGCTGTCGGCATTCA	NA	NA	NA	NA	nontargeting	Nontargeting
SABETI-NT-138	-0.0910593245401684	0.118047499647246	0.771378680719842	CENPK	groupGroup2	59	9820	0.880965015883574	0.996679647638036	TAAGACGCTGTCGGCATTCA	NA	NA	NA	NA	nontargeting	Nontargeting
SABETI-NT-138	0.54038442600754	0.143287721018833	-3.77132403366591	CENPL	(Intercept)	37	5716	0.00032476729479093	0.000396737173037729	TAAGACGCTGTCGGCATTCA	NA	NA	NA	NA	nontargeting	Nontargeting
SABETI-NT-138	0.296980712005376	0.143828876399523	-2.06481980141757	CENPL	groupGroup2	37	5716	0.0778801071186392	0.87323322384606	TAAGACGCTGTCGGCATTCA	NA	NA	NA	NA	nontargeting	Nontargeting
SABETI-NT-138	0.0196084713883804	0.127434749929719	-0.153870678125038	CENPP	(Intercept)	56	9818	0.244576591603132	0.261025888822239	TAAGACGCTGTCGGCATTCA	NA	NA	NA	NA	nontargeting	Nontargeting
SABETI-NT-138	-0.122499069940021	0.127784311798475	0.958639352639869	CENPP	groupGroup2	56	9818	0.675480921165952	0.990088188740827	TAAGACGCTGTCGGCATTCA	NA	NA	NA	NA	nontargeting	Nontargeting
SABETI-NT-138	0.873528872536086	0.163183230772944	-5.35305538687079	CENPS	(Intercept)	34	5364	1.72962726791809e-07	2.47671117509531e-07	TAAGACGCTGTCGGCATTCA	NA	NA	NA	NA	nontargeting	Nontargeting
SABETI-NT-138	0.0530550290581797	0.163687519872307	-0.324123849512583	CENPS	groupGroup2	34	5364	0.508311457065586	0.98107293873216	TAAGACGCTGTCGGCATTCA	NA	NA	NA	NA	nontargeting	Nontargeting
SABETI-NT-138	0.945849534115706	0.169017457170638	-5.59616473912982	CENPT	(Intercept)	32	5433	4.38290959368004e-08	6.48039318555832e-08	TAAGACGCTGTCGGCATTCA	NA	NA	NA	NA	nontargeting	Nontargeting
SABETI-NT-138	-0.0397754945169349	0.169499092868895	0.234664940346912	CENPT	groupGroup2	32	5433	0.371062397065432	0.969488857740932	TAAGACGCTGTCGGCATTCA	NA	NA	NA	NA	nontargeting	Nontargeting
SABETI-NT-138	-1.00362568110411	0.0809939065271565	12.3913726863836	CENPX	(Intercept)	86	14733	5.82037770090478e-35	7.76709537962399e-34	TAAGACGCTGTCGGCATTCA	NA	NA	NA	NA	nontargeting	Nontargeting
SABETI-NT-138	-0.019770357432591	0.0812303172181813	0.243386436365731	CENPX	groupGroup2	86	14733	0.384587899664552	0.970492627703056	TAAGACGCTGTCGGCATTCA	NA	NA	NA	NA	nontargeting	Nontargeting
SABETI-NT-138	1.10836846361346	0.179350133865542	-6.17991433697175	CEP104	(Intercept)	27	5221	1.28272786416369e-09	2.0973687435167e-09	TAAGACGCTGTCGGCATTCA	NA	NA	NA	NA	nontargeting	Nontargeting
SABETI-NT-138	-0.134152978717966	0.179818585783132	0.746046233951368	CEP104	groupGroup2	27	5221	0.911278973068044	0.997800828419784	TAAGACGCTGTCGGCATTCA	NA	NA	NA	NA	nontargeting	Nontargeting
SABETI-NT-138	2.84296951900154	0.420226660916499	-6.76532401062116	CEP131	(Intercept)	6	1425	2.6602237784545e-11	4.99352604465782e-11	TAAGACGCTGTCGGCATTCA	NA	NA	NA	NA	nontargeting	Nontargeting
SABETI-NT-138	-0.425551540714288	0.421061262679977	1.01066419172766	CEP131	groupGroup2	6	1425	0.624354362124016	0.987686667497468	TAAGACGCTGTCGGCATTCA	NA	NA	NA	NA	nontargeting	Nontargeting
SABETI-NT-138	0.971167342099988	0.173985311786063	-5.58189270192051	CEP135	(Intercept)	31	4982	4.75830292016358e-08	7.0211769395486e-08	TAAGACGCTGTCGGCATTCA	NA	NA	NA	NA	nontargeting	Nontargeting
SABETI-NT-138	0.0295356783666809	0.174511608691935	-0.169247642538327	CEP135	groupGroup2	31	4982	0.268796286093012	0.954738531062813	TAAGACGCTGTCGGCATTCA	NA	NA	NA	NA	nontargeting	Nontargeting
SABETI-NT-138	1.6902900090632	0.247562480510428	-6.82773094524719	CEP164	(Intercept)	14	2215	1.7253636567431e-11	3.28824870384953e-11	TAAGACGCTGTCGGCATTCA	NA	NA	NA	NA	nontargeting	Nontargeting
SABETI-NT-138	0.244495285547356	0.248466231933	-0.984018164743145	CEP164	groupGroup2	14	2215	0.65021316334129	0.988733369397559	TAAGACGCTGTCGGCATTCA	NA	NA	NA	NA	nontargeting	Nontargeting
SABETI-NT-138	0.523855124056315	0.16310348162151	-3.21179608705073	CEP250	(Intercept)	35	5885	0.0026381593137098	0.00310372426083729	TAAGACGCTGTCGGCATTCA	NA	NA	NA	NA	nontargeting	Nontargeting
SABETI-NT-138	0.126450417336485	0.163624567128003	-0.772808261962047	CEP250	groupGroup2	35	5885	0.879271726203598	0.996653747881814	TAAGACGCTGTCGGCATTCA	NA	NA	NA	NA	nontargeting	Nontargeting
SABETI-NT-138	2.3321438952356	0.337515232071826	-6.90974413486411	CEP41	(Intercept)	6	1272	9.71057242994974e-12	1.88965742873976e-11	TAAGACGCTGTCGGCATTCA	NA	NA	NA	NA	nontargeting	Nontargeting
SABETI-NT-138	0.195364773084906	0.338699211171838	-0.576809058423782	CEP41	groupGroup2	6	1272	0.871863100740582	0.996250458849501	TAAGACGCTGTCGGCATTCA	NA	NA	NA	NA	nontargeting	Nontargeting
SABETI-NT-138	1.63899671467564	0.235071592715011	-6.97232998571069	CEP44	(Intercept)	18	4574	6.23468564481552e-12	1.23388018771826e-11	TAAGACGCTGTCGGCATTCA	NA	NA	NA	NA	nontargeting	Nontargeting
SABETI-NT-138	-0.537569383790064	0.235504393780384	2.28262995505454	CEP44	groupGroup2	18	4574	0.0449043498495136	0.826787014993764	TAAGACGCTGTCGGCATTCA	NA	NA	NA	NA	nontargeting	Nontargeting
SABETI-NT-138	1.69029000906315	0.24338798773115	-6.94483743762352	CEP63	(Intercept)	16	2479	7.57792750242402e-12	1.48868696505471e-11	TAAGACGCTGTCGGCATTCA	NA	NA	NA	NA	nontargeting	Nontargeting
SABETI-NT-138	0.130868789149703	0.244195070639463	-0.535919045404983	CEP63	groupGroup2	16	2479	0.815970997720836	0.994745136496563	TAAGACGCTGTCGGCATTCA	NA	NA	NA	NA	nontargeting	Nontargeting
SABETI-NT-138	1.16899308542991	0.197894827017356	-5.90714321869254	CEP72	(Intercept)	25	3493	6.96182241850176e-09	1.07912275011518e-08	TAAGACGCTGTCGGCATTCA	NA	NA	NA	NA	nontargeting	Nontargeting
SABETI-NT-138	0.23717504314492	0.198603119834304	-1.19421609964031	CEP72	groupGroup2	25	3493	0.464786893902694	0.978260238992361	TAAGACGCTGTCGGCATTCA	NA	NA	NA	NA	nontargeting	Nontargeting
SABETI-NT-138	0.278020161540059	0.140881228175245	-1.97343652622211	CEP95	(Intercept)	45	7025	0.0968916991242038	0.106239217634209	TAAGACGCTGTCGGCATTCA	NA	NA	NA	NA	nontargeting	Nontargeting
SABETI-NT-138	0.172744565873258	0.141347389605914	-1.22212774041942	CEP95	groupGroup2	45	7025	0.443318648441016	0.976660246148131	TAAGACGCTGTCGGCATTCA	NA	NA	NA	NA	nontargeting	Nontargeting
SABETI-NT-138	0.997142828503215	0.180919319157821	-5.51153316928737	CEPT1	(Intercept)	31	5216	7.11442747516016e-08	1.04008672993579e-07	TAAGACGCTGTCGGCATTCA	NA	NA	NA	NA	nontargeting	Nontargeting
SABETI-NT-138	-0.0910687889044503	0.181415757653708	0.501989408650407	CEPT1	groupGroup2	31	5216	0.768650057552192	0.992991111154403	TAAGACGCTGTCGGCATTCA	NA	NA	NA	NA	nontargeting	Nontargeting
SABETI-NT-138	3.0252910757955	0.452975901615355	-6.67870203471537	CERK	(Intercept)	5	1317	4.82135450445826e-11	8.8643667508893e-11	TAAGACGCTGTCGGCATTCA	NA	NA	NA	NA	nontargeting	Nontargeting
SABETI-NT-138	-0.50279854124614	0.453797988939463	1.10797877800471	CERK	groupGroup2	5	1317	0.535741962434916	0.98268153917366	TAAGACGCTGTCGGCATTCA	NA	NA	NA	NA	nontargeting	Nontargeting
SABETI-NT-138	0.475845904869993	0.132417252297692	-3.59353404947739	CERS2	(Intercept)	42	7661	0.000652445991908438	0.000787033372190452	TAAGACGCTGTCGGCATTCA	NA	NA	NA	NA	nontargeting	Nontargeting
SABETI-NT-138	-0.00516509153630989	0.132806112896634	0.0388919713381718	CERS2	groupGroup2	42	7661	0.0620469646564921	0.856530522340617	TAAGACGCTGTCGGCATTCA	NA	NA	NA	NA	nontargeting	Nontargeting
SABETI-NT-138	1.74435723033335	0.242505452886218	-7.19306394793437	CES2	(Intercept)	15	3033	1.26706502242562e-12	2.67945130588555e-12	TAAGACGCTGTCGGCATTCA	NA	NA	NA	NA	nontargeting	Nontargeting
SABETI-NT-138	-0.124481231143903	0.243141879926405	0.511969518297637	CES2	groupGroup2	15	3033	0.782655314190008	0.993479527860273	TAAGACGCTGTCGGCATTCA	NA	NA	NA	NA	nontargeting	Nontargeting
SABETI-NT-138	1.92667878712742	0.27198485127788	-7.08377241627688	CETN2	(Intercept)	14	2107	2.80564441514588e-12	5.73233274391226e-12	TAAGACGCTGTCGGCATTCA	NA	NA	NA	NA	nontargeting	Nontargeting
SABETI-NT-138	0.0712163435614464	0.272840540774586	-0.261018187983594	CETN2	groupGroup2	14	2107	0.411843037324874	0.973580095270667	TAAGACGCTGTCGGCATTCA	NA	NA	NA	NA	nontargeting	Nontargeting
SABETI-NT-138	1.05121004977353	0.175036952584007	-6.00564643210986	CFAP20	(Intercept)	27	5417	3.81142157081706e-09	6.0147823999002e-09	TAAGACGCTGTCGGCATTCA	NA	NA	NA	NA	nontargeting	Nontargeting
SABETI-NT-138	-0.123756330786062	0.17549891198001	0.705168649707403	CFAP20	groupGroup2	27	5417	0.961410577264206	0.998826881451303	TAAGACGCTGTCGGCATTCA	NA	NA	NA	NA	nontargeting	Nontargeting
SABETI-NT-138	-0.248072934356732	0.0990326697890989	2.50496058406818	CFAP298	(Intercept)	74	11628	0.024493008025097	0.0276469467129849	TAAGACGCTGTCGGCATTCA	NA	NA	NA	NA	nontargeting	Nontargeting
SABETI-NT-138	-0.0192963697989515	0.0993205246780346	0.194283808523003	CFAP298	groupGroup2	74	11628	0.30809267397969	0.960685310594183	TAAGACGCTGTCGGCATTCA	NA	NA	NA	NA	nontargeting	Nontargeting
SABETI-NT-138	2.84296951900154	0.420029744422735	-6.7684957000099	CFAP410	(Intercept)	6	1420	2.60256511534876e-11	4.8890248891195e-11	TAAGACGCTGTCGGCATTCA	NA	NA	NA	NA	nontargeting	Nontargeting
SABETI-NT-138	-0.419743199118543	0.420868028513226	0.997327358415281	CFAP410	groupGroup2	6	1420	0.63721127660433	0.988424506764486	TAAGACGCTGTCGGCATTCA	NA	NA	NA	NA	nontargeting	Nontargeting
SABETI-NT-138	0.76352797732174	0.170299861608904	-4.48343275272409	CFD	(Intercept)	32	6013	1.46903514430592e-05	1.90264533104069e-05	TAAGACGCTGTCGGCATTCA	NA	NA	NA	NA	nontargeting	Nontargeting
SABETI-NT-138	-0.104278523826483	0.170766582805261	0.610649473178254	CFD	groupGroup2	32	6013	0.917136674586146	0.99794000004849	TAAGACGCTGTCGGCATTCA	NA	NA	NA	NA	nontargeting	Nontargeting
SABETI-NT-138	-2.05237961963688	0.0509073111677319	40.3160090870759	CFL1	(Intercept)	103	17342	0	0	TAAGACGCTGTCGGCATTCA	NA	NA	NA	NA	nontargeting	Nontargeting
SABETI-NT-138	0.0113805959046377	0.0510583214291712	-0.222894047161833	CFL1	groupGroup2	103	17342	0.352764060940028	0.967587702750512	TAAGACGCTGTCGGCATTCA	NA	NA	NA	NA	nontargeting	Nontargeting
SABETI-NT-138	2.14982233844158	0.30148714534787	-7.13072637296364	CFL2	(Intercept)	12	1298	1.99681248914265e-12	4.13949804018685e-12	TAAGACGCTGTCGGCATTCA	NA	NA	NA	NA	nontargeting	Nontargeting
SABETI-NT-138	0.376250579452797	0.302748307918397	-1.24278342640386	CFL2	groupGroup2	12	1298	0.427895302952852	0.97565529779241	TAAGACGCTGTCGGCATTCA	NA	NA	NA	NA	nontargeting	Nontargeting
SABETI-NT-138	0.722705982801474	0.160990173413706	-4.48913102878828	CFLAR	(Intercept)	34	5340	1.43028601630259e-05	1.8534988811247e-05	TAAGACGCTGTCGGCATTCA	NA	NA	NA	NA	nontargeting	Nontargeting
SABETI-NT-138	0.16563859281972	0.161531032675755	-1.02542892270249	CFLAR	groupGroup2	34	5340	0.610321693886472	0.986835660077258	TAAGACGCTGTCGGCATTCA	NA	NA	NA	NA	nontargeting	Nontargeting
SABETI-NT-138	0.330663895025483	0.128378400465472	-2.575697265479	CHAF1A	(Intercept)	50	8711	0.0200076382450588	0.0226715049613693	TAAGACGCTGTCGGCATTCA	NA	NA	NA	NA	nontargeting	Nontargeting
SABETI-NT-138	-0.0977342182959664	0.128728261241659	0.759228916426456	CHAF1A	groupGroup2	50	8711	0.895431262227302	0.997161995352509	TAAGACGCTGTCGGCATTCA	NA	NA	NA	NA	nontargeting	Nontargeting
SABETI-NT-138	-1.05900315057308	0.113313373155097	9.34579141972568	CHCHD10	(Intercept)	70	12594	1.82409593776604e-20	8.76665973833892e-20	TAAGACGCTGTCGGCATTCA	NA	NA	NA	NA	nontargeting	Nontargeting
SABETI-NT-138	-0.163583698057797	0.113634455347553	1.43956071736757	CHCHD10	groupGroup2	70	12594	0.29998344038609	0.959487956405325	TAAGACGCTGTCGGCATTCA	NA	NA	NA	NA	nontargeting	Nontargeting
SABETI-NT-138	-2.45451416679788	0.077028848214761	31.8648691196128	CHCHD2	(Intercept)	101	17003	1.63856014618951e-222	7.01689743709151e-221	TAAGACGCTGTCGGCATTCA	NA	NA	NA	NA	nontargeting	Nontargeting
SABETI-NT-138	-0.0332711307255283	0.0772550514726953	0.430666087088008	CHCHD2	groupGroup2	101	17003	0.666577638513736	0.989724560720602	TAAGACGCTGTCGGCATTCA	NA	NA	NA	NA	nontargeting	Nontargeting
SABETI-NT-138	0.400622483632386	0.130674334232412	-3.06580849243016	CHCHD4	(Intercept)	50	8136	0.00434164615219628	0.00506194094004015	TAAGACGCTGTCGGCATTCA	NA	NA	NA	NA	nontargeting	Nontargeting
SABETI-NT-138	-0.041839054518989	0.131046455694746	0.319268875279214	CHCHD4	groupGroup2	50	8136	0.500954734962248	0.980700186007751	TAAGACGCTGTCGGCATTCA	NA	NA	NA	NA	nontargeting	Nontargeting
SABETI-NT-138	0.203912189386331	0.124896473461476	-1.63264969566357	CHCHD5	(Intercept)	54	8432	0.205085385919406	0.220127034341852	TAAGACGCTGTCGGCATTCA	NA	NA	NA	NA	nontargeting	Nontargeting
SABETI-NT-138	0.0517965145251775	0.125279863486356	-0.41344644768725	CHCHD5	groupGroup2	54	8432	0.641440899403178	0.988555554189905	TAAGACGCTGTCGGCATTCA	NA	NA	NA	NA	nontargeting	Nontargeting
SABETI-NT-138	-0.240468334971505	0.126074891386916	1.90734516862301	CHD2	(Intercept)	63	8305	0.112951809434242	0.123343950804064	TAAGACGCTGTCGGCATTCA	NA	NA	NA	NA	nontargeting	Nontargeting
SABETI-NT-138	0.372828445973696	0.126527397004944	-2.94662227153166	CHD2	groupGroup2	63	8305	0.00642530755619482	0.599072915346587	TAAGACGCTGTCGGCATTCA	NA	NA	NA	NA	nontargeting	Nontargeting
SABETI-NT-138	-1.3691580788769	0.0734325337778211	18.6451155698843	CHD4	(Intercept)	96	16249	2.76710135909838e-77	6.50264414068562e-76	TAAGACGCTGTCGGCATTCA	NA	NA	NA	NA	nontargeting	Nontargeting
SABETI-NT-138	0.0615030639410027	0.0736554540623533	-0.835010315582837	CHD4	groupGroup2	96	16249	0.807423800634338	0.994604754267203	TAAGACGCTGTCGGCATTCA	NA	NA	NA	NA	nontargeting	Nontargeting
SABETI-NT-138	0.415221283053539	0.15710073848074	-2.64302566028003	CHD6	(Intercept)	46	6533	0.0164337615517065	0.0186949598572857	TAAGACGCTGTCGGCATTCA	NA	NA	NA	NA	nontargeting	Nontargeting
SABETI-NT-138	0.0717576963967009	0.15758472317117	-0.455359472369394	CHD6	groupGroup2	46	6533	0.70229870639685	0.991114188132546	TAAGACGCTGTCGGCATTCA	NA	NA	NA	NA	nontargeting	Nontargeting
SABETI-NT-138	-0.177455367142782	0.125723070712178	1.41147814905855	CHD8	(Intercept)	59	8635	0.316207348308956	0.334583608577637	TAAGACGCTGTCGGCATTCA	NA	NA	NA	NA	nontargeting	Nontargeting
SABETI-NT-138	0.242885418231484	0.126146333936829	-1.92542589745902	CHD8	groupGroup2	59	8635	0.108352196566572	0.899430357111248	TAAGACGCTGTCGGCATTCA	NA	NA	NA	NA	nontargeting	Nontargeting
SABETI-NT-138	2.23683371543124	0.312551678605475	-7.15668437748091	CHFR	(Intercept)	9	1879	1.65303384302842e-12	3.45569919873098e-12	TAAGACGCTGTCGGCATTCA	NA	NA	NA	NA	nontargeting	Nontargeting
SABETI-NT-138	-0.106615067611975	0.31338709329184	0.340202484065577	CHFR	groupGroup2	9	1879	0.53259190474594	0.982625865429714	TAAGACGCTGTCGGCATTCA	NA	NA	NA	NA	nontargeting	Nontargeting
SABETI-NT-138	0.460341718333991	0.135516620502588	-3.39693918448329	CHID1	(Intercept)	46	7287	0.00136288219446708	0.00162264098300432	TAAGACGCTGTCGGCATTCA	NA	NA	NA	NA	nontargeting	Nontargeting
SABETI-NT-138	0.0600528048227715	0.135937112394242	-0.441769019255078	CHID1	groupGroup2	46	7287	0.682687281317884	0.990468758914654	TAAGACGCTGTCGGCATTCA	NA	NA	NA	NA	nontargeting	Nontargeting
SABETI-NT-138	1.16899308542987	0.183171571839428	-6.3819569471983	CHKA	(Intercept)	22	5422	3.49678247682278e-10	5.98954912848971e-10	TAAGACGCTGTCGGCATTCA	NA	NA	NA	NA	nontargeting	Nontargeting
SABETI-NT-138	-0.230455688735654	0.18360848376483	1.2551472786564	CHKA	groupGroup2	22	5422	0.418850600313264	0.974668735599786	TAAGACGCTGTCGGCATTCA	NA	NA	NA	NA	nontargeting	Nontargeting
SABETI-NT-138	1.69029000906317	0.238442225331692	-7.0888870740568	CHMP1A	(Intercept)	15	3691	2.70389567407286e-12	5.53326023165048e-12	TAAGACGCTGTCGGCATTCA	NA	NA	NA	NA	nontargeting	Nontargeting
SABETI-NT-138	-0.307031594711628	0.238973701201149	1.28479239836183	CHMP1A	groupGroup2	15	3691	0.39772967888385	0.971875439463359	TAAGACGCTGTCGGCATTCA	NA	NA	NA	NA	nontargeting	Nontargeting
SABETI-NT-138	0.0497615095590702	0.115269720349675	-0.431696280758873	CHMP2A	(Intercept)	61	8191	0.668075658159638	0.684650313371385	TAAGACGCTGTCGGCATTCA	NA	NA	NA	NA	nontargeting	Nontargeting
SABETI-NT-138	0.283640463792709	0.115695274474763	-2.45161667216219	CHMP2A	groupGroup2	61	8191	0.0284432147199072	0.785694428716769	TAAGACGCTGTCGGCATTCA	NA	NA	NA	NA	nontargeting	Nontargeting
SABETI-NT-138	0.850539354311378	0.160384110870078	-5.30313975428882	CHMP3	(Intercept)	31	6035	2.27655421224092e-07	3.23834650184865e-07	TAAGACGCTGTCGGCATTCA	NA	NA	NA	NA	nontargeting	Nontargeting
SABETI-NT-138	-0.0657125934329194	0.160830717555969	0.408582355606612	CHMP3	groupGroup2	31	6035	0.634307637177128	0.988202147213859	TAAGACGCTGTCGGCATTCA	NA	NA	NA	NA	nontargeting	Nontargeting
SABETI-NT-138	0.971167342100005	0.170617954083023	-5.69205830253615	CHMP4A	(Intercept)	29	5409	2.5103395276387e-08	3.76067786712248e-08	TAAGACGCTGTCGGCATTCA	NA	NA	NA	NA	nontargeting	Nontargeting
SABETI-NT-138	-0.0522341454529443	0.171098771095839	0.305286502751594	CHMP4A	groupGroup2	29	5409	0.479704090346104	0.978952244777365	TAAGACGCTGTCGGCATTCA	NA	NA	NA	NA	nontargeting	Nontargeting
SABETI-NT-138	1.05121004977351	0.17640745766978	-5.9589887165728	CHMP4B	(Intercept)	28	3907	5.07607240520204e-09	7.94231335986076e-09	TAAGACGCTGTCGGCATTCA	NA	NA	NA	NA	nontargeting	Nontargeting
SABETI-NT-138	0.277295036934365	0.177076053713649	-1.56596575945148	CHMP4B	groupGroup2	28	3907	0.23471326676721	0.948299464369581	TAAGACGCTGTCGGCATTCA	NA	NA	NA	NA	nontargeting	Nontargeting
SABETI-NT-138	2.14982233844158	0.297873018160538	-7.2172442865669	CHMP6	(Intercept)	11	1893	1.06103252779555e-12	2.26151090630828e-12	TAAGACGCTGTCGGCATTCA	NA	NA	NA	NA	nontargeting	Nontargeting
SABETI-NT-138	-0.0191207154861506	0.298736181050184	0.0640053555579817	CHMP6	groupGroup2	11	1893	0.102068075129038	0.894164315782246	TAAGACGCTGTCGGCATTCA	NA	NA	NA	NA	nontargeting	Nontargeting
SABETI-NT-138	1.99567165861434	0.275966113332604	-7.2315822928922	CHMP7	(Intercept)	12	2424	9.54797327468412e-13	2.04507590502121e-12	TAAGACGCTGTCGGCATTCA	NA	NA	NA	NA	nontargeting	Nontargeting
SABETI-NT-138	-0.132892958130228	0.276685357309813	0.48030354559538	CHMP7	groupGroup2	12	2424	0.737976863813786	0.992381436035091	TAAGACGCTGTCGGCATTCA	NA	NA	NA	NA	nontargeting	Nontargeting
SABETI-NT-138	2.23683371543124	0.314181582390028	-7.11955709948145	CHRNA5	(Intercept)	11	1980	2.165488505308e-12	4.47443352815096e-12	TAAGACGCTGTCGGCATTCA	NA	NA	NA	NA	nontargeting	Nontargeting
SABETI-NT-138	-0.17248056885861	0.314973399422933	0.547603604541255	CHRNA5	groupGroup2	11	1980	0.832071772286632	0.994869759897653	TAAGACGCTGTCGGCATTCA	NA	NA	NA	NA	nontargeting	Nontargeting
SABETI-NT-138	1.99567165861441	0.279155554321846	-7.14895916530302	CHST12	(Intercept)	13	2348	1.74876667567954e-12	3.64652520524212e-12	TAAGACGCTGTCGGCATTCA	NA	NA	NA	NA	nontargeting	Nontargeting
SABETI-NT-138	-0.113489364291687	0.279898226902209	0.405466535275118	CHST12	groupGroup2	13	2348	0.62973077564981	0.988041924073187	TAAGACGCTGTCGGCATTCA	NA	NA	NA	NA	nontargeting	Nontargeting
SABETI-NT-138	1.86214026598986	0.264331326391394	-7.04472031904612	CHTF18	(Intercept)	14	2041	3.71668781443364e-12	7.50594349616949e-12	TAAGACGCTGTCGGCATTCA	NA	NA	NA	NA	nontargeting	Nontargeting
SABETI-NT-138	0.172812099217866	0.265242506591938	-0.651524906163431	CHTF18	groupGroup2	14	2041	0.970584590177404	0.999094490831124	TAAGACGCTGTCGGCATTCA	NA	NA	NA	NA	nontargeting	Nontargeting
SABETI-NT-138	2.68881883917432	0.3835275542453	-7.01075792185345	CHUK	(Intercept)	6	2919	4.74061090182262e-12	9.48226130884447e-12	TAAGACGCTGTCGGCATTCA	NA	NA	NA	NA	nontargeting	Nontargeting
SABETI-NT-138	-1.03233898971235	0.3839519218969	2.68871942250508	CHUK	groupGroup2	6	2919	0.0143453357432375	0.703737210869936	TAAGACGCTGTCGGCATTCA	NA	NA	NA	NA	nontargeting	Nontargeting
SABETI-NT-138	-0.790221029251757	0.0728818202233373	10.8424985384589	CIAO2A	(Intercept)	93	14903	4.32953444892186e-27	3.81423091252891e-26	TAAGACGCTGTCGGCATTCA	NA	NA	NA	NA	nontargeting	Nontargeting
SABETI-NT-138	0.0198196309210375	0.0731003970161948	-0.271128909418189	CIAO2A	groupGroup2	93	14903	0.427416224931664	0.97565529779241	TAAGACGCTGTCGGCATTCA	NA	NA	NA	NA	nontargeting	Nontargeting
SABETI-NT-138	-0.471216485670945	0.0948345035616697	4.96882957123848	CIAO2B	(Intercept)	74	12068	1.34716477644002e-06	1.83955780514758e-06	TAAGACGCTGTCGGCATTCA	NA	NA	NA	NA	nontargeting	Nontargeting
SABETI-NT-138	0.0571259563665214	0.0951253469444728	-0.600533487671455	CIAO2B	groupGroup2	74	12068	0.903698500041496	0.997477891267021	TAAGACGCTGTCGGCATTCA	NA	NA	NA	NA	nontargeting	Nontargeting
SABETI-NT-138	1.86214026598985	0.260623359043706	-7.14494768551263	CIAO3	(Intercept)	15	2750	1.80060341168819e-12	3.74980909807574e-12	TAAGACGCTGTCGGCATTCA	NA	NA	NA	NA	nontargeting	Nontargeting
SABETI-NT-138	-0.149385910324076	0.261294192596629	0.571715386551624	CIAO3	groupGroup2	15	2750	0.86497038259456	0.99606749591176	TAAGACGCTGTCGGCATTCA	NA	NA	NA	NA	nontargeting	Nontargeting
SABETI-NT-138	0.134919317899381	0.113637480907043	-1.18727832421547	CIAPIN1	(Intercept)	61	8957	0.470235710155618	0.489888603652254	TAAGACGCTGTCGGCATTCA	NA	NA	NA	NA	nontargeting	Nontargeting
SABETI-NT-138	0.10695749980304	0.114005239521087	-0.938180563036813	CIAPIN1	groupGroup2	61	8957	0.696303250784738	0.990949639362988	TAAGACGCTGTCGGCATTCA	NA	NA	NA	NA	nontargeting	Nontargeting
SABETI-NT-138	0.0196084713883678	0.117083253028418	-0.167474603593466	CIB1	(Intercept)	53	10602	0.266006742602064	0.283115764766545	TAAGACGCTGTCGGCATTCA	NA	NA	NA	NA	nontargeting	Nontargeting
SABETI-NT-138	-0.202828406383486	0.117382925973724	1.72792085987778	CIB1	groupGroup2	53	10602	0.168004827833328	0.927961672992721	TAAGACGCTGTCGGCATTCA	NA	NA	NA	NA	nontargeting	Nontargeting
SABETI-NT-138	2.33214389523565	0.3290961869713	-7.08651144426365	CIB2	(Intercept)	10	2884	2.75069696122612e-12	5.62455439122514e-12	TAAGACGCTGTCGGCATTCA	NA	NA	NA	NA	nontargeting	Nontargeting
SABETI-NT-138	-0.702949249696302	0.329614834690948	2.13263838793966	CIB2	groupGroup2	10	2884	0.0659088034003404	0.860548527395581	TAAGACGCTGTCGGCATTCA	NA	NA	NA	NA	nontargeting	Nontargeting
SABETI-NT-138	-0.547054562062453	0.0882933754602915	6.19587323749426	CIRBP	(Intercept)	76	12695	1.15925526195941e-09	1.90212340165907e-09	TAAGACGCTGTCGGCATTCA	NA	NA	NA	NA	nontargeting	Nontargeting
SABETI-NT-138	0.088830498663083	0.0885712649786887	-1.00292683732649	CIRBP	groupGroup2	76	12695	0.631792325550918	0.988182011873677	TAAGACGCTGTCGGCATTCA	NA	NA	NA	NA	nontargeting	Nontargeting
SABETI-NT-138	1.13822142676319	0.205193895262007	-5.54705307051084	CKAP2L	(Intercept)	26	4042	5.8104916075819e-08	8.53465758386542e-08	TAAGACGCTGTCGGCATTCA	NA	NA	NA	NA	nontargeting	Nontargeting
SABETI-NT-138	0.0262497426016921	0.205810819494595	-0.12754306438385	CKAP2L	groupGroup2	26	4042	0.202978817954992	0.939817887591726	TAAGACGCTGTCGGCATTCA	NA	NA	NA	NA	nontargeting	Nontargeting
SABETI-NT-138	-1.33141775089405	0.0982388762151226	13.5528601526195	CKAP5	(Intercept)	90	14775	1.52404168461456e-41	2.36539672251405e-40	TAAGACGCTGTCGGCATTCA	NA	NA	NA	NA	nontargeting	Nontargeting
SABETI-NT-138	0.0655381051019885	0.0985339038289519	-0.665132533627797	CKAP5	groupGroup2	90	14775	0.988068544826936	0.999546792838867	TAAGACGCTGTCGGCATTCA	NA	NA	NA	NA	nontargeting	Nontargeting
SABETI-NT-138	-0.248072934356723	0.101325562711334	2.44827591102018	CKLF	(Intercept)	65	10521	0.0287083376710842	0.032305768603195	TAAGACGCTGTCGGCATTCA	NA	NA	NA	NA	nontargeting	Nontargeting
SABETI-NT-138	0.157210911670688	0.101661977480195	-1.54640816131394	CKLF	groupGroup2	65	10521	0.244012048735814	0.950816817652589	TAAGACGCTGTCGGCATTCA	NA	NA	NA	NA	nontargeting	Nontargeting
SABETI-NT-138	-0.495169726693441	0.0920353195930438	5.38021412739102	CKS1B	(Intercept)	77	12738	1.48794586819924e-07	2.13825780640721e-07	TAAGACGCTGTCGGCATTCA	NA	NA	NA	NA	nontargeting	Nontargeting
SABETI-NT-138	-0.0155641023713345	0.0923039130571663	0.168618012561344	CKS1B	groupGroup2	77	12738	0.267805777075132	0.954408924896114	TAAGACGCTGTCGGCATTCA	NA	NA	NA	NA	nontargeting	Nontargeting
SABETI-NT-138	0.62739580299719	0.14630552293653	-4.28825782106234	CLASRP	(Intercept)	41	5123	3.60159996288018e-05	4.58130025094802e-05	TAAGACGCTGTCGGCATTCA	NA	NA	NA	NA	nontargeting	Nontargeting
SABETI-NT-138	0.364451415011724	0.146898035090178	-2.48098223225379	CLASRP	groupGroup2	41	5123	0.0262041807637568	0.775877493910409	TAAGACGCTGTCGGCATTCA	NA	NA	NA	NA	nontargeting	Nontargeting
SABETI-NT-138	0.540384426007543	0.150988503502881	-3.57897729609083	CLCC1	(Intercept)	39	5787	0.000689882859703348	0.00083135772289393	TAAGACGCTGTCGGCATTCA	NA	NA	NA	NA	nontargeting	Nontargeting
SABETI-NT-138	0.227607970111502	0.15151703131225	-1.50219396552486	CLCC1	groupGroup2	39	5787	0.26609404566894	0.954239694241211	TAAGACGCTGTCGGCATTCA	NA	NA	NA	NA	nontargeting	Nontargeting
SABETI-NT-138	3.24843462710966	0.52190738826399	-6.22415911358309	CLCF1	(Intercept)	4	399	9.68291107430568e-10	1.59862156276975e-09	TAAGACGCTGTCGGCATTCA	NA	NA	NA	NA	nontargeting	Nontargeting
SABETI-NT-138	0.489292361874458	0.524336959833808	-0.933163975374809	CLCF1	groupGroup2	4	399	0.701470623361226	0.991112523675254	TAAGACGCTGTCGGCATTCA	NA	NA	NA	NA	nontargeting	Nontargeting
SABETI-NT-138	1.69029000906321	0.25468013779704	-6.63691335996623	CLCN5	(Intercept)	15	2741	6.40639591016388e-11	1.16643965499724e-10	TAAGACGCTGTCGGCATTCA	NA	NA	NA	NA	nontargeting	Nontargeting
SABETI-NT-138	-0.0350120828228279	0.255410537056926	0.137081591175796	CLCN5	groupGroup2	15	2741	0.21806739358204	0.943854528859538	TAAGACGCTGTCGGCATTCA	NA	NA	NA	NA	nontargeting	Nontargeting
SABETI-NT-138	1.05121004977352	0.190848500480665	-5.50808650382881	CLCN6	(Intercept)	26	3669	7.25510301682776e-08	1.06019063999867e-07	TAAGACGCTGTCGGCATTCA	NA	NA	NA	NA	nontargeting	Nontargeting
SABETI-NT-138	0.284686374932224	0.19155269102181	-1.48620399647536	CLCN6	groupGroup2	26	3669	0.274450341554674	0.955502823619676	TAAGACGCTGTCGGCATTCA	NA	NA	NA	NA	nontargeting	Nontargeting
SABETI-NT-138	3.02529107579561	0.458295001519487	-6.60118715186766	CLCN7	(Intercept)	5	1736	8.15756495691788e-11	1.47282634717538e-10	TAAGACGCTGTCGGCATTCA	NA	NA	NA	NA	nontargeting	Nontargeting
SABETI-NT-138	-0.826631242593958	0.45892337525463	1.80124022258685	CLCN7	groupGroup2	5	1736	0.143330050323023	0.918055697338794	TAAGACGCTGTCGGCATTCA	NA	NA	NA	NA	nontargeting	Nontargeting
SABETI-NT-138	2.68881883917434	0.398091120358268	-6.75427986626402	CLDN15	(Intercept)	7	754	2.87092860544606e-11	5.37458929491974e-11	TAAGACGCTGTCGGCATTCA	NA	NA	NA	NA	nontargeting	Nontargeting
SABETI-NT-138	0.392574942372613	0.399773480016483	-0.981993458786777	CLDN15	groupGroup2	7	754	0.65220614152051	0.988859171299365	TAAGACGCTGTCGGCATTCA	NA	NA	NA	NA	nontargeting	Nontargeting
SABETI-NT-138	2.68881883917431	0.394415466833736	-6.81722464070551	CLDND2	(Intercept)	7	1245	1.85632146694416e-11	3.52841415768708e-11	TAAGACGCTGTCGGCATTCA	NA	NA	NA	NA	nontargeting	Nontargeting
SABETI-NT-138	-0.136581638078079	0.39544281493729	0.345389100317169	CLDND2	groupGroup2	7	1245	0.540396259432734	0.983021386819087	TAAGACGCTGTCGGCATTCA	NA	NA	NA	NA	nontargeting	Nontargeting
SABETI-NT-138	1.33889212222527	0.216608540641565	-6.18116034695425	CLEC11A	(Intercept)	26	3427	1.27264285998751e-09	2.08139032795993e-09	TAAGACGCTGTCGGCATTCA	NA	NA	NA	NA	nontargeting	Nontargeting
SABETI-NT-138	0.0635376842389617	0.21728060892348	-0.292422248601751	CLEC11A	groupGroup2	26	3427	0.460072401306216	0.978017941316829	TAAGACGCTGTCGGCATTCA	NA	NA	NA	NA	nontargeting	Nontargeting
SABETI-NT-138	0.6834852696482	0.155234016728653	-4.40293489823768	CLEC16A	(Intercept)	41	5320	2.13592441123386e-05	2.74474152396327e-05	TAAGACGCTGTCGGCATTCA	NA	NA	NA	NA	nontargeting	Nontargeting
SABETI-NT-138	0.227712606950437	0.155785275870543	-1.46170814717859	CLEC16A	groupGroup2	41	5320	0.287642407423476	0.957646846965117	TAAGACGCTGTCGGCATTCA	NA	NA	NA	NA	nontargeting	Nontargeting
SABETI-NT-138	0.344269547081246	0.13764282168046	-2.50118054016993	CLIC4	(Intercept)	48	6786	0.02475601189462	0.0279376023439664	TAAGACGCTGTCGGCATTCA	NA	NA	NA	NA	nontargeting	Nontargeting
SABETI-NT-138	0.216609157210327	0.138119778354801	-1.56827037945212	CLIC4	groupGroup2	48	6786	0.233636091164998	0.948173688087874	TAAGACGCTGTCGGCATTCA	NA	NA	NA	NA	nontargeting	Nontargeting
SABETI-NT-138	1.20074178374453	0.20380839335296	-5.89152273854127	CLK1	(Intercept)	21	3317	7.65305985546038e-09	1.18308807388875e-08	TAAGACGCTGTCGGCATTCA	NA	NA	NA	NA	nontargeting	Nontargeting
SABETI-NT-138	0.251411458072142	0.204542889577216	-1.22913809710913	CLK1	groupGroup2	21	3317	0.438040066904818	0.976345250047282	TAAGACGCTGTCGGCATTCA	NA	NA	NA	NA	nontargeting	Nontargeting
SABETI-NT-138	1.13822142676314	0.183906987564567	-6.18911462710751	CLK2	(Intercept)	25	4067	1.21006151811334e-09	1.98254600926465e-09	TAAGACGCTGTCGGCATTCA	NA	NA	NA	NA	nontargeting	Nontargeting
SABETI-NT-138	0.134473831498822	0.184519393280169	-0.728778851416665	CLK2	groupGroup2	25	4067	0.932273900344276	0.998180196291535	TAAGACGCTGTCGGCATTCA	NA	NA	NA	NA	nontargeting	Nontargeting
SABETI-NT-138	1.59020655050621	0.235470375444226	-6.75331895787831	CLK4	(Intercept)	18	2864	2.8900157321109e-11	5.40924908668032e-11	TAAGACGCTGTCGGCATTCA	NA	NA	NA	NA	nontargeting	Nontargeting
SABETI-NT-138	0.051352102992807	0.236196438505508	-0.217412689699	CLK4	groupGroup2	18	2864	0.344226514483328	0.966254085645239	TAAGACGCTGTCGGCATTCA	NA	NA	NA	NA	nontargeting	Nontargeting
SABETI-NT-138	1.8015156441734	0.254167786847595	-7.08789916502532	CLN8	(Intercept)	14	2434	2.72326238729278e-12	5.57122119010797e-12	TAAGACGCTGTCGGCATTCA	NA	NA	NA	NA	nontargeting	Nontargeting
SABETI-NT-138	0.046225178946185	0.254949873638443	-0.181310852547192	CLN8	groupGroup2	14	2434	0.287752823791238	0.957646846965117	TAAGACGCTGTCGGCATTCA	NA	NA	NA	NA	nontargeting	Nontargeting
